## Supplementary Table S2 for "Immune transcriptomic differences in paediatric patients with SARS-CoV-2 compared to other lower respiratory tract infections" (part 47 of 70)

### Sheet: PTB (continued)
Input top 500 genes (FDR<0.05)		ToppGene enrichment	Category	ID	Name	Source	p-value	q-value Bonferroni	q-value FDR B&H	q-value FDR B&Y	Hit Count in Query List	Hit Count in Genome	Hit in Query List
			ToppCell Atlas	efd5efed060edb7f24d59600981bb60ec28ac2ef	PCW_10-12-Endothelial-Endothelial_mature-endo_venous_(13)|PCW_10-12 / Celltypes from embryonic and fetal-stage human lung	A topographic atlas defines developmental origins of cell heterogeneity in the human embryonic lung	3.593e-08	0.001133	2.472e-07	2.704e-06	14	194	ERG,NRN1,THEM6,MFNG,LRRN2,ICAM2,IFI27,SCARF1,GBP4,TCN2,CD177,LFNG,LRATD2,LTF
			ToppCell Atlas	b4f4730a53a63118c02a3692a9c52adfd7201598	3'-GW_trimst-2-SmallIntestine-Mesenchymal-Pericytes-Immature_pericyte|GW_trimst-2 / Celltypes from developing, pediatric, Crohn's, & adult GI tract	Cells of the human intestinal tract mapped across space and time	3.593e-08	0.001133	2.472e-07	2.704e-06	14	194	ADCY3,C1QTNF7,COL4A2,SEPTIN4,ID3,COL5A3,TPPP3,MYO10,SEPTIN9,MAP3K20,KCNC4,LBH,OLFM2,STOM
			ToppCell Atlas	8dfeaa213403cedecb1976bfde1bac84f0155999	MS-CD8|MS / Condition, Cell_class and T cell subcluster	COVID-19 Cerebrospinal Fluid-derived (CSF) Leukecytes	3.593e-08	0.001133	2.472e-07	2.704e-06	14	194	TRAC,SLAMF6,NHERF1,TRG-AS1,LAT,CD244,CD84,TBC1D10C,GPR174,LCK,ARL4C,CD3E,TRBC2,TRBC1
			ToppCell Atlas	a4523adbbd25c314809eed3414d66a5b323446e5	BAL-Control-Myeloid-MoAM|Control / Location, Disease Group, Cell group, Cell class (2021.03.09)	Integration of Multiple Sampling Location of COVID-19 Patients	3.593e-08	0.001133	2.472e-07	2.704e-06	14	194	TRAF1,ABCA1,ADGRE2,MMP9,ICAM1,VCAN,GPR84,SEMA4A,TMT1B,GPR183,SH3PXD2B,TLR2,LHFPL2,TNFAIP3
			ToppCell Atlas	4eef50c38e6edb2ef2cdcd14eb50805f6cd65bc8	saliva-Severe-critical_progression_d28-40-Myeloid-Monocytic-Classical_Monocyte-Mono_c3-CD14-VCAN|Severe-critical_progression_d28-40 / Compartment, severity and other cell annotations on 10x 3' data (130k)	Large Scale COVID-19 Single Cell Data (Ren et al.)	3.593e-08	0.001133	2.472e-07	2.704e-06	14	194	LRRK2,DYSF,KLF2,S100A9,MMP9,CR1,CREB5,IVNS1ABP,FYB1,MCTP2,NEAT1,LIMK2,TNFAIP3,TNFAIP6
			ToppCell Atlas	95b088c8792bb5b99642cd3cca8c107f737d2ef2	droplet-Lung-21m-Hematologic-lymphocytic|21m / method, tissue, age, lineage, sublineage, cell ontologies, cell type and subtype	Mouse Aging Atlas- Tabula Muris Senis (Lung and Trachea)	3.593e-08	0.001133	2.472e-07	2.704e-06	14	194	RPLP2,SLAMF6,EVL,LAT,TESPA1,TBC1D10C,PTPRCAP,SEPTIN1,P2RY10,GPR183,LCK,CD3E,CD6,CD28
			ToppCell Atlas	42a9a170022f07445a7ee2577707924bbc0269db	Multiple_Sclerosis-Lymphocyte-T_NK-CD8_Naive|Multiple_Sclerosis / Disease, Lineage and Cell Type	Multiple Sclerosis	3.593e-08	0.001133	2.472e-07	2.704e-06	14	194	RPLP2,TRAC,EVL,FLT3LG,LAT,LDLRAP1,SPOCK2,LBH,TCF7,LCK,CD3E,CD7,LEPROTL1,TRBC2
			ToppCell Atlas	412c2b8eb522da6c84f8b00d32d6f0bee555251f	3'-Broncho-tracheal-Immune_Myeloid-Myeloid_macrophage-alveolar_macrophage-Alveolar_macrophages-Alveolar_macrophages_L.1.0.0.0|3' / 5'-vs-3', Tissue groups, Lineages, Lineage subclass, Cell_type2, Cell_subtype2_L4.5	The Integrated Human Lung Cell Atlas	3.593e-08	0.001133	2.472e-07	2.704e-06	14	194	MS4A4A,FCGR1A,SCD,TRPV2,ADAMTSL4,CTSA,INHBA,SERPING1,C1QA,C1QB,C1QC,CAMP,GRN,FCGR1CP
			ToppCell Atlas	a94f9f7179a5733e3c378ff8b337e288785433a1	Smart-seq2-blood_(Smart-seq2)-myeloid-myeloid_monocytic|blood_(Smart-seq2) / Per Platform+tissue_group, by lineage_subgroup, cell_group, cell_type	Immune and Hematologic Cells from 24 tissues of the Tabula Sapiens: a multiple organ single cell transcriptomic atlas of humans.	3.593e-08	0.001133	2.472e-07	2.704e-06	14	194	LRRK2,ADGRE2,CD163,S100A9,ADAMTS2,VCAN,NEAT1,ITGAM,ZEB2,SLC8A1-AS1,DMXL2,GRN,TLR2,IRAK3
			ToppCell Atlas	9c05eb30c4b5c6fc410b83cb8aa8138bd46527c9	MS-CD8-CD8_1|MS / Condition, Cell_class and T cell subcluster	COVID-19 Cerebrospinal Fluid-derived (CSF) Leukecytes	3.593e-08	0.001133	2.472e-07	2.704e-06	14	194	TRAC,SLAMF6,NHERF1,TRG-AS1,LAT,CD244,CD84,TBC1D10C,GPR174,LCK,ARL4C,CD3E,TRBC2,TRBC1
			ToppCell Atlas	4cdd59b1dbeeae1c5cec11397b0eeea917c798fe	10x_5'_v1-Non-neoplastic-Myeloid-TAM-MG-TAM-MG_pro-infl_II-Z|10x_5'_v1 / Platform, Oncotype, Lineage, Cell_class, celltype (level4), mutation group	Harmonized single-cell landscape, intercellular crosstalk and tumor architecture of glioblastoma	3.593e-08	0.001133	2.472e-07	2.704e-06	14	194	S100A9,MS4A4A,FCAR,FCGR1A,SLC2A5,ADAM9,NAIP,CYFIP1,C1QA,C1QB,C1QC,GRN,FCGR1CP,LHFPL2
			ToppCell Atlas	a669d3b39dcd219a1973e266765e2f2b114438ef	tumor_Lung-T/NK_cells-Naive_CD8+_T|tumor_Lung / Location, Cell class and cell subclass	Human Metastatic Lung Adenocarcinoma (Nayoung Kim et al)	3.652e-08	0.001152	2.508e-07	2.743e-06	13	164	RPLP2,TRAC,EVL,LAT,FYB1,IL16,LINC00402,TBC1D10C,SEPTIN1,LCK,CD3E,TRBC2,TRBC1
			ToppCell Atlas	2a230ea066decb798a0e6f2b96c7608c8e608031	facs-Marrow-T-cells-24m-Myeloid-granulocytopoietic_cell|Marrow / Spleen_Marrow_Thymus - method, tissue, subtissue, age, lineage, cell ontology and free annotation	Mouse Aging Atlas- Tabula Muris Senis	3.652e-08	0.001152	2.508e-07	2.743e-06	13	164	ABCA13,CAPN13,S100A9,HP,INHBA,GPR84,ITGAM,CEACAM1,CD177,CAMP,LCN2,ELANE,LTF
			ToppCell Atlas	d02d39edd0bfef5a53b814ec6d5f026d41253218	facs-Marrow-T-cells-24m-Myeloid-granulocytopoietic_cell|Marrow / Spleen_Marrow_Thymus - method, tissue, subtissue, age, lineage, cell ontology and free annotation	Mouse Aging Atlas- Tabula Muris Senis	3.652e-08	0.001152	2.508e-07	2.743e-06	13	164	ABCA13,CAPN13,S100A9,HP,INHBA,GPR84,ITGAM,CEACAM1,CD177,CAMP,LCN2,ELANE,LTF
			ToppCell Atlas	f3684d029ca58b782e3e87f79e56069b42b22fdd	droplet-Limb_Muscle-nan-24m-Myeloid-macrophage|Limb_Muscle / Tongue_Heart_Limb_Muscle_Aorta_Diaphragm - method, tissue, subtissue, age, lineage, cell ontology and free annotation	Mouse Aging Atlas- Tabula Muris Senis	3.652e-08	0.001152	2.508e-07	2.743e-06	13	164	TRAF1,EPSTI1,CD163,HP,CLEC4D,FYB1,CD244,ITGAM,C1QA,C1QB,C1QC,SEMA4A,ARL4C
			ToppCell Atlas	d4d08353c7322f97ea07dd583b08661d635fff20	droplet-Lung-18m-Hematologic-Lymphocytic_NK_ILC-natural_killer_cell|18m / method, tissue, age, lineage, sublineage, cell ontologies, cell type and subtype	Mouse Aging Atlas- Tabula Muris Senis (Lung and Trachea)	3.652e-08	0.001152	2.508e-07	2.743e-06	13	164	EPSTI1,RHOF,EVL,CD244,TESPA1,TBC1D10C,PTPRCAP,SEPTIN1,LCK,LFNG,CD7,TNFAIP3,CD96
			ToppCell Atlas	a59078c8f88e416e940c9b15151ce7de1bbe987e	droplet-Lung-LUNG-1m-Lymphocytic-Natural_Killer|Lung / Lung_Trachea - method, tissue, subtissue, age, lineage, cell ontology and free annotation	Mouse Aging Atlas- Tabula Muris Senis	3.652e-08	0.001152	2.508e-07	2.743e-06	13	164	EPSTI1,RHOF,EVL,CD244,TBC1D10C,PTPRCAP,SEPTIN1,P2RY10,SEMA4A,LCK,LFNG,CD7,TNFAIP3
			ToppCell Atlas	b1a6f56207cb0fbd3f99225d4a7354a17aa26362	droplet-Limb_Muscle-nan-24m-Myeloid|Limb_Muscle / Tongue_Heart_Limb_Muscle_Aorta_Diaphragm - method, tissue, subtissue, age, lineage, cell ontology and free annotation	Mouse Aging Atlas- Tabula Muris Senis	3.652e-08	0.001152	2.508e-07	2.743e-06	13	164	TRAF1,EPSTI1,CD163,HP,CLEC4D,FYB1,CD244,ITGAM,C1QA,C1QB,C1QC,SEMA4A,ARL4C
			ToppCell Atlas	c2cd4e4b88cc1b80a9494f59d31339007ff824c1	droplet-Lung-18m-Hematologic-Lymphocytic_NK_ILC-natural_killer_cell-natural_killer|18m / method, tissue, age, lineage, sublineage, cell ontologies, cell type and subtype	Mouse Aging Atlas- Tabula Muris Senis (Lung and Trachea)	3.652e-08	0.001152	2.508e-07	2.743e-06	13	164	EPSTI1,RHOF,EVL,CD244,TESPA1,TBC1D10C,PTPRCAP,SEPTIN1,LCK,LFNG,CD7,TNFAIP3,CD96
			ToppCell Atlas	f5cacd7b2329cb0c7c1696eb4d8f89a4bbd9dda1	3'-GW_trimst-1-LargeIntestine-Hematopoietic-B_cells-CLP|GW_trimst-1 / Celltypes from developing, pediatric, Crohn's, & adult GI tract	Cells of the human intestinal tract mapped across space and time	3.652e-08	0.001152	2.508e-07	2.743e-06	13	164	UBASH3A,MPO,ETV7,PRTN3,GATA3,TESPA1,CD84,TBC1D10C,GPR174,CD3E,CD7,TRBC2,TRBC1
			ToppCell Atlas	33a460624a65ba033452c74d143089e0bfac8f3d	343B-Lymphocytic-NK_cells|343B / Donor, Lineage, Cell class and subclass (all cells)	Tissue Stability Cell Atlas - Lung Cells	3.833e-08	0.001209	2.62e-07	2.865e-06	14	195	RHOF,EVL,LAT,FYB1,IL16,CD244,TBC1D10C,GBP5,LCK,ARL4C,CD7,TRBC2,TRBC1,CD96
			ToppCell Atlas	9d649ac7d2af313481069c95349efc0c68449e2b	Children_(3_yrs)-Immune-alveolar_macrophage_(MARCO_positive)-D139|Children_(3_yrs) / Lineage, Cell type, age group and donor	Human Lung Cells in 3 Age Groups (Wang et al.)	3.833e-08	0.001209	2.62e-07	2.865e-06	14	195	ABCA1,CD163,MITF,SIPA1L2,FKBP5,ATG7,IVNS1ABP,ADAM9,ZEB2,CYFIP1,ZNF438,DMXL2,LHFPL2,IRAK3
			ToppCell Atlas	0110b976f98561ecd2e20ff6e7e3960a401bb7c2	PBMC-Control-Myeloid-Classical_Monocyte-Classical_Monocyte-cMono_2|Control / Location, Disease Group, Cell group, Cell class and sub_cluster (2021.03.09)	Integration of Multiple Sampling Location of COVID-19 Patients	3.833e-08	0.001209	2.62e-07	2.865e-06	14	195	LRRK2,CD163,S100A9,FCGR1A,CREB5,VCAN,NAIP,CREG1,GNS,DPYD,DMXL2,GRN,TLR2,IRAK3
			ToppCell Atlas	0a72b8446399807ace5b6c72f865bb40dbd9e92d	10x_3'_v3-spleen_(10x_3'_v3)-lymphocytic-T_lymphocytic-type_I_NK_T_cell|spleen_(10x_3'_v3) / Per Platform+tissue_group, by lineage_subgroup, cell_group, cell_type	Immune and Hematologic Cells from 24 tissues of the Tabula Sapiens: a multiple organ single cell transcriptomic atlas of humans.	3.833e-08	0.001209	2.62e-07	2.865e-06	14	195	SLAMF6,ECI2,TRG-AS1,PITPNC1,ZEB2,GPR174,CALM1,LCK,CD3E,CD7,APOL6,TRBC2,TRBC1,CD96
			ToppCell Atlas	cc0d9caad279f15650d37f4e5508163c6712dfc1	Control-Myeloid-TRAM1|Control / Disease group,lineage and cell class Ôºà2021.01.30Ôºâ	COVID-19 BAL Atlas	3.833e-08	0.001209	2.62e-07	2.865e-06	14	195	S100A9,VKORC1,HP,SCD,IFI27,NEAT1,SERPING1,C1QA,C1QB,C1QC,C2,TCN2,CAMP,GRN
			ToppCell Atlas	9168267a799bbd4111b1227754ab8173ac1a4714	BALF-PFMC-Severe-critical_progression_d12-22_with-steroid-Myeloid-Monocytic-Classical_Monocyte-Mono_c1-CD14-CCL3|Severe-critical_progression_d12-22_with-steroid / Compartment, severity and other cell annotations on 10x 3' data (130k)	Large Scale COVID-19 Single Cell Data (Ren et al.)	3.833e-08	0.001209	2.62e-07	2.865e-06	14	195	ABCA1,CD163,FCGR1A,MITF,DSE,ICAM1,VCAN,ADAM9,GPR84,RAB13,DMXL2,TCN2,TLR2,IRAK3
			ToppCell Atlas	50a193475db1bb1e05b8590225a553688c372c14	COVID-19-Heart-EC_1|Heart / Disease (COVID-19 only), tissue and cell type	COVID-19 Autopsy Atlas (Lung, Liver, Kidney, Heart)	3.833e-08	0.001209	2.62e-07	2.865e-06	14	195	ERG,EPSTI1,MGAT4A,MEF2A,KLF2,CLIC5,ID3,MYO10,PITPNC1,ITPKB,GRB10,S1PR1,MCTP1,STOM
			ToppCell Atlas	e5b0afbea85575851cf9eb50a9ac42c67bbf3d7c	-Cryobiopsy_01|World / lung cells shred on cell class, cell subclass, sample id	Pathobiology of Pulmonary Fibrosis (Reyfman et al., 2019)	3.833e-08	0.001209	2.62e-07	2.865e-06	14	195	C1QTNF7,FLT3LG,SPOCK2,TESPA1,LBH,LCK,CD3E,CD6,CD7,CD28,CD40LG,TRBC2,TRBC1,CD96
			ToppCell Atlas	1d58585557bf8e9ce4d514e128d3a902b526331d	renal_cortex_nuclei-Adult_normal_reference-Immune-Myeloid-Monocytic-Non-classical_Monocyte|Adult_normal_reference / Celltypes from Cells and Nuclei per compartment and clinical group	Integrated Single-nucleus and Single-cell RNA-seq of the Adult Human Kidney	3.833e-08	0.001209	2.62e-07	2.865e-06	14	195	ADGRE2,NLRC4,FCAR,VCAN,FYB1,IL10RA,ZEB2,DLEU2,DPYD,TUT7,PSTPIP2,MCTP1,TLR2,IRAK3
			ToppCell Atlas	69095c6ce2a7e763afa543c10d5710e0c3dda769	CV-Severe-6|CV / Virus stimulation, Condition and Cluster	CD8+ Memory T cells (PBMC) of COVID-19 Patients	3.833e-08	0.001209	2.62e-07	2.865e-06	14	195	EPSTI1,GPR141,TRIM22,FLT3LG,ICAM1,IFI27,RAB6B,DENND3,NEAT1,GATA3,GBP1,SPOCK2,GBP4,APOL6
			ToppCell Atlas	f59faf77fc7d7fd7ddb9d4d6d469951d5066bebb	BAL|World / Compartment, Disease Groups and Clusters	COVID-19 cDC Atlas	3.833e-08	0.001209	2.62e-07	2.865e-06	14	195	TRAF1,ABCA1,MS4A4A,ANKRD22,ETV7,IFI27,CD274,GBP5,SERPING1,C1QA,C1QB,C1QC,APOL4,LHFPL2
			ToppCell Atlas	b19609f519188cf27859cbdc014e65fc38e24391	356C|World / Donor, Lineage, Cell class and subclass (all cells)	Tissue Stability Cell Atlas - Lung Cells	3.833e-08	0.001209	2.62e-07	2.865e-06	14	195	PIK3AP1,MGAT4A,TLE5,RHOF,EVL,CD244,STAT1,TBC1D10C,GPR183,LCK,ARL4C,CD7,TNFAIP3,TRBC1
			ToppCell Atlas	ba494be431916d43c1d480f65bed674c0722c710	390C-Myeloid-Macrophage|Myeloid / Donor, Lineage, Cell class and subclass (all cells)	Tissue Stability Cell Atlas - Lung Cells	3.833e-08	0.001209	2.62e-07	2.865e-06	14	195	CD163,MS4A4A,FCGR1A,FLVCR2,INHBA,GBP1,CREG1,SERPING1,C1QA,C1QB,C1QC,C2,GRN,APOL4
			ToppCell Atlas	77cd831a5da5ab1751499db541f318faf925e527	367C-Myeloid-Macrophage|367C / Donor, Lineage, Cell class and subclass (all cells)	Tissue Stability Cell Atlas - Lung Cells	3.833e-08	0.001209	2.62e-07	2.865e-06	14	195	CD163,S100A9,MS4A4A,FCGR1A,ADAMTSL4,FLVCR2,INHBA,CREG1,ITGAM,C1QA,C1QB,C1QC,GRN,APOL4
			ToppCell Atlas	55b9052336cab3e769a126ecaeef267d8e7bcaa8	control-Lymphocytic-CD8_T_cells|Lymphocytic / Cohort 2 (Rhapsody WB + PBMC) with disease condition, lineage and cell classs	PBMC Atlas of COVID-19 Patients (Schulte-Schrepping et al.)	3.833e-08	0.001209	2.62e-07	2.865e-06	14	195	TRAC,SLAMF6,NHERF1,TRG-AS1,IL10RA,ZEB2,CD84,GBP5,CALM1,ARL4C,CD3E,TNFAIP3,TRBC2,STOM
			ToppCell Atlas	fdeb958aeaa00f3fc25c4e59efbbc6f4a572c9ce	IPF-Myeloid|IPF / Disease state, Lineage and Cell class	Resident Cell Populations in IPF and COPD	3.833e-08	0.001209	2.62e-07	2.865e-06	14	195	CD163,S100A9,MS4A4A,TPP1,MITF,ZEB2,C1QA,C1QB,C1QC,DPYD,GRN,SH3PXD2B,SBF2,IRAK3
			ToppCell Atlas	9a9e074f7ac04656dccbed2f0df11377e33d3c05	10x_3'_v2v3-Non-neoplastic-Myeloid-TAM-BDM-TAM-BDM_anti-infl-F|10x_3'_v2v3 / Platform, Oncotype, Lineage, Cell_class, celltype (level4), mutation group	Harmonized single-cell landscape, intercellular crosstalk and tumor architecture of glioblastoma	3.833e-08	0.001209	2.62e-07	2.865e-06	14	195	CD163,MS4A4A,FCGR1A,TPP1,SLC2A5,MKNK1,FYB1,NEAT1,CREG1,C1QA,C1QB,C1QC,RHBDF2,GRN
			ToppCell Atlas	ce8215d503cad3a9bc7d5d2be4adb57408015593	renal_medulla_nuclei-Renal_AKI_(acute_kidney_injury)-Immune|Renal_AKI_(acute_kidney_injury) / Celltypes from Cells and Nuclei per compartment and clinical group	Integrated Single-nucleus and Single-cell RNA-seq of the Adult Human Kidney	3.833e-08	0.001209	2.62e-07	2.865e-06	14	195	CD163,MS4A4A,SLAMF1,FYB1,IL10RA,DISC1,ITGAM,ZEB2,CD84,GPR174,C1QA,C1QB,C1QC,TLR2
			ToppCell Atlas	3a30479857fc2805df92655c9599389559b1995d	PBMC_fresh-frozen-Severe-critical_convalescent_d14-21-Myeloid-Monocytic-Nonclassical_Monocyte-Mono_c4-CD14-CD16|Severe-critical_convalescent_d14-21 / Compartment, severity and other cell annotations on 10x 3' data (130k)	Large Scale COVID-19 Single Cell Data (Ren et al.)	3.833e-08	0.001209	2.62e-07	2.865e-06	14	195	PIK3AP1,LRRK2,S100A9,FCGR1A,DSE,TPPP3,WDFY3,LACTB,SLC8A1-AS1,C1QA,C1QB,C1QC,GNS,GRN
			ToppCell Atlas	7b6c69df943842b566a596e30bb50dbe80dccc83	renal_cortex_nuclei-Adult_normal_reference-Immune|Adult_normal_reference / Celltypes from Cells and Nuclei per compartment and clinical group	Integrated Single-nucleus and Single-cell RNA-seq of the Adult Human Kidney	3.833e-08	0.001209	2.62e-07	2.865e-06	14	195	CD163,MS4A4A,SLAMF6,TRG-AS1,FYB1,IL10RA,DISC1,CD84,GPR183,PSTPIP2,LCK,CD6,TLR2,CD96
			ToppCell Atlas	3133591a289c06396cf4705d6a861369e145ac54	tumor_Lung-Myeloid_cells-Alveolar_Mac|Myeloid_cells / Location, Cell class and cell subclass	Human Metastatic Lung Adenocarcinoma (Nayoung Kim et al)	3.833e-08	0.001209	2.62e-07	2.865e-06	14	195	CEACAM8,FCGR1A,HP,TRPV2,ADAMTSL4,EVL,INHBA,TBC1D10C,SERPING1,C1QA,C1QB,CAMP,GRN,ELANE
			ToppCell Atlas	b671c6a950e70f64776c2104baccb3dc2bb6a1ba	droplet-Spleen-SPLEEN-1m-Myeloid-granulocyte|Spleen / Spleen_Marrow_Thymus - method, tissue, subtissue, age, lineage, cell ontology and free annotation	Mouse Aging Atlas- Tabula Muris Senis	3.926e-08	0.001238	2.675e-07	2.926e-06	13	165	SORT1,S100A9,HP,MMP8,MMP9,CLEC4D,INHBA,ITGAM,CRISPLD2,CD177,CAMP,LCN2,LTF
			ToppCell Atlas	518ee34c18065100a2f2c6e407d3a7866b908593	facs-Diaphragm-Limb_Muscle-3m-Myeloid|Diaphragm / Tongue_Heart_Limb_Muscle_Aorta_Diaphragm - method, tissue, subtissue, age, lineage, cell ontology and free annotation	Mouse Aging Atlas- Tabula Muris Senis	3.926e-08	0.001238	2.675e-07	2.926e-06	13	165	PIK3AP1,CD163,CLEC4D,FYB1,IL10RA,GPR84,ITGAM,CD84,C1QA,C1QB,C1QC,TLR2,MAF
			ToppCell Atlas	9b0b037383e3e7cf7cfbc65b8d4c4721be3210f8	Mild-Lymphoid-NK-CD8_T|Mild / Condition, Lineage, Cell class and cell subclass	Bronchoalveolar Lavage (BAL) Atlas of COVID-19 Patients (Liao et al.)	3.926e-08	0.001238	2.675e-07	2.926e-06	13	165	TRAC,UBASH3A,CLIC5,EVL,SLAMF1,TBC1D10C,PTPRCAP,SEPTIN1,LCK,CD3E,CD7,TRBC2,CD96
			ToppCell Atlas	becb8f726b84509ec29c75b530a3fe757651301d	facs-Diaphragm-Limb_Muscle-3m-Myeloid-nan|Diaphragm / Tongue_Heart_Limb_Muscle_Aorta_Diaphragm - method, tissue, subtissue, age, lineage, cell ontology and free annotation	Mouse Aging Atlas- Tabula Muris Senis	3.926e-08	0.001238	2.675e-07	2.926e-06	13	165	PIK3AP1,CD163,CLEC4D,FYB1,IL10RA,GPR84,ITGAM,CD84,C1QA,C1QB,C1QC,TLR2,MAF
			ToppCell Atlas	680bdd150bc0a4e50244e57b1226a9b06a6bdbc9	droplet-Heart-4Chambers-18m-Myeloid-mast_cell|Heart / Tongue_Heart_Limb_Muscle_Aorta_Diaphragm - method, tissue, subtissue, age, lineage, cell ontology and free annotation	Mouse Aging Atlas- Tabula Muris Senis	3.926e-08	0.001238	2.675e-07	2.926e-06	13	165	S100A9,HP,MMP8,MMP9,ABCD2,CLEC4D,SIPA1L1,MCTP2,ITGAM,TBC1D10C,SEMA4A,DMXL2,LCN2
			ToppCell Atlas	dbe231d00843cae917efd1abea6079ace3b45cdf	PBMC-Mild-Lymphocyte-T/NK-CD4+_T-Treg-Treg_6|Mild / Location, Disease Group, Cell group, Cell class and sub_cluster (2021.03.01)	Integration of Multiple Sampling Location of COVID-19 Patients	3.926e-08	0.001238	2.675e-07	2.926e-06	13	165	TRAF1,TRAC,ETV7,SLAMF1,SPOCK2,GBP5,LBH,SMCHD1,LCK,CD28,RORA,TRBC2,MAF
			ToppCell Atlas	9ccce713d4122054bf4bef4a7126d90cf9141b84	PBMC-Mild-Lymphocyte-T/NK-CD4+_T-Treg-Treg_6|Mild / Location, Disease Group, Cell group, Cell class and sub_cluster (2021.03.09)	Integration of Multiple Sampling Location of COVID-19 Patients	3.926e-08	0.001238	2.675e-07	2.926e-06	13	165	TRAF1,TRAC,ETV7,SLAMF1,SPOCK2,GBP5,LBH,SMCHD1,LCK,CD28,RORA,TRBC2,MAF
			ToppCell Atlas	9f6f3a614ac614488e9f59cf2805467ff075ccca	3'-Child04-06-SmallIntestine-Hematopoietic-T_cells-TRGV4_gdT|Child04-06 / Celltypes from developing, pediatric, Crohn's, & adult GI tract	Cells of the human intestinal tract mapped across space and time	3.926e-08	0.001238	2.675e-07	2.926e-06	13	165	TRAC,EVL,FNTB,TRG-AS1,LINC00402,GATA3,CD3E,CD7,LEPROTL1,TNFAIP3,TRBC2,TRBC1,CD96
			ToppCell Atlas	ae8dd9c00f96590f27ed21cd6314f4577e00e312	facs-Diaphragm-Limb_Muscle-3m-Myeloid-macrophage|Diaphragm / Tongue_Heart_Limb_Muscle_Aorta_Diaphragm - method, tissue, subtissue, age, lineage, cell ontology and free annotation	Mouse Aging Atlas- Tabula Muris Senis	3.926e-08	0.001238	2.675e-07	2.926e-06	13	165	PIK3AP1,CD163,CLEC4D,FYB1,IL10RA,GPR84,ITGAM,CD84,C1QA,C1QB,C1QC,TLR2,MAF
			ToppCell Atlas	af423307af484661284793a08091777d998e6fba	droplet-Heart-4Chambers-18m-Myeloid|Heart / Tongue_Heart_Limb_Muscle_Aorta_Diaphragm - method, tissue, subtissue, age, lineage, cell ontology and free annotation	Mouse Aging Atlas- Tabula Muris Senis	3.926e-08	0.001238	2.675e-07	2.926e-06	13	165	S100A9,HP,MMP8,MMP9,ABCD2,CLEC4D,SIPA1L1,MCTP2,ITGAM,TBC1D10C,SEMA4A,DMXL2,LCN2
			ToppCell Atlas	a761e0a36d5da8fec916d684f81e60f5590fd9ee	droplet-Heart-4Chambers-18m-Myeloid-cardiac_mast_cell|Heart / Tongue_Heart_Limb_Muscle_Aorta_Diaphragm - method, tissue, subtissue, age, lineage, cell ontology and free annotation	Mouse Aging Atlas- Tabula Muris Senis	3.926e-08	0.001238	2.675e-07	2.926e-06	13	165	S100A9,HP,MMP8,MMP9,ABCD2,CLEC4D,SIPA1L1,MCTP2,ITGAM,TBC1D10C,SEMA4A,DMXL2,LCN2
			ToppCell Atlas	d2ab667ff53f538b12ee4e07ea4b4d118600a228	PCW_13-14-Hematologic_ErythroMegGranulo-Hem_ErythroMeg-im_megakaryocyte2_(17)|PCW_13-14 / Celltypes from embryonic and fetal-stage human lung	A topographic atlas defines developmental origins of cell heterogeneity in the human embryonic lung	3.926e-08	0.001238	2.675e-07	2.926e-06	13	165	RHOF,LAT,FYB1,ITGA2B,ITGB3,TESPA1,CD84,HBD,PSTPIP2,LCN2,MPIG6B,MCTP1,CD40LG
			ToppCell Atlas	88745bf7ecb0f7fc93077cea20171d40535dd56b	droplet-Lung-18m-Hematologic-Lymphocytic_NK_ILC|18m / method, tissue, age, lineage, sublineage, cell ontologies, cell type and subtype	Mouse Aging Atlas- Tabula Muris Senis (Lung and Trachea)	3.926e-08	0.001238	2.675e-07	2.926e-06	13	165	EPSTI1,RHOF,EVL,CD244,TESPA1,TBC1D10C,PTPRCAP,SEPTIN1,LCK,LFNG,CD7,TNFAIP3,CD96
			ToppCell Atlas	1ae1ad4e1fe19b6eefff0f9a03d58a384f169759	10x5'-bone_marrow-Lymphocytic_T_CD4-Tregs|bone_marrow / Manually curated celltypes from each tissue	Cross-tissue immune cell analysis reveals tissue-specific features in humans	3.926e-08	0.001238	2.675e-07	2.926e-06	13	165	TRAC,GCNT4,EVL,FLT3LG,SLAMF1,IL10RA,LINC00402,SPOCK2,GBP5,GPR15,LCK,CD3E,CD28
			ToppCell Atlas	7029c9f4a826f6cfdcb5f7a472fba94e8945a771	normal_Pleural_Fluid|World / Location, Cell class and cell subclass	Human Metastatic Lung Adenocarcinoma (Nayoung Kim et al)	4.087e-08	0.001289	2.768e-07	3.027e-06	14	196	RPLP2,TRAC,TLE5,EVL,FYB1,IL10RA,SP100,SPOCK2,JAK3,TCF7,SMCHD1,LCK,CD3E,TRBC2
			ToppCell Atlas	fe8d3f45a64323947c36b127355d5940eb56c0ca	saliva-Mild-Moderate_progression_d12-25-Myeloid-Granulocytic-Neutrophil|Mild-Moderate_progression_d12-25 / Compartment, severity and other cell annotations on 10x 3' data (130k)	Large Scale COVID-19 Single Cell Data (Ren et al.)	4.087e-08	0.001289	2.768e-07	3.027e-06	14	196	LRRK2,KLF2,FCAR,DDX60L,ALPK1,CR1,IVNS1ABP,FYB1,MCTP2,GBP1,SMCHD1,LIMK2,TLR2,TNFAIP6
			ToppCell Atlas	37065ac2c89a8b5ed52af9f796e0c97909ee51a4	10x_3'_v2v3-Non-neoplastic-Lymphoid-CD4/CD8-CD8_cytotoxic-F|10x_3'_v2v3 / Platform, Oncotype, Lineage, Cell_class, celltype (level4), mutation group	Harmonized single-cell landscape, intercellular crosstalk and tumor architecture of glioblastoma	4.087e-08	0.001289	2.768e-07	3.027e-06	14	196	RPLP2,TRAC,EVL,TRG-AS1,LAT,TBC1D10C,GPR174,SEPTIN1,LCK,CD3E,CD7,TRBC2,TRBC1,CD96
			ToppCell Atlas	6230b4a26770d30f1ab83345c087f03be1be0f9e	saliva-Severe-critical_progression_d28-40-Myeloid|Severe-critical_progression_d28-40 / Compartment, severity and other cell annotations on 10x 3' data (130k)	Large Scale COVID-19 Single Cell Data (Ren et al.)	4.087e-08	0.001289	2.768e-07	3.027e-06	14	196	KLF2,S100A9,DDX60L,DSE,CREB5,IVNS1ABP,FYB1,NEAT1,ZEB2,LIMK2,TLR2,IRAK3,TNFAIP3,TNFAIP6
			ToppCell Atlas	ad193b231ff2f7c72590fab79919c179d5d2f327	10x5'v1-week_17-19-Myeloid_neutrophil-granulo-neutrophil|week_17-19 / cell types per 3 fetal stages;per 3',per 5'	Blood and immune development in human fetal bone marrow	4.087e-08	0.001289	2.768e-07	3.027e-06	14	196	LRRK2,DYSF,S100A9,FCAR,CREB5,IVNS1ABP,CLEC4D,VCAN,CPEB4,NEAT1,ITGAM,VNN1,DMXL2,TNFAIP6
			ToppCell Atlas	71ec157163278ad259c190051926bf41e4ecef46	(7)_MNP-(7)_Macrophage|(7)_MNP / Spleen cell shreds - cell class (v1) and cell subclass (v1)	Tissue Stability Cell Atlas - Spleen Cells	4.087e-08	0.001289	2.768e-07	3.027e-06	14	196	MS4A4A,SCD,IFI27,ARHGAP24,CREG1,CD84,LBH,C1QA,C1QB,C1QC,C2,OMG,TRBC2,MAF
			ToppCell Atlas	8165e0b5953b3639a56ebe96bb020ae52b7dbd89	LAM-Myeloid-Monocyte|Myeloid / Condition, Lineage and Cell class	Atlas of Lymphangioleiomyomatosis (LAM)	4.087e-08	0.001289	2.768e-07	3.027e-06	14	196	LRRK2,ADGRE2,KLF2,S100A9,VCAN,TPPP3,FYB1,NEAT1,CD244,JAK3,VNN1,CRISPLD2,PSTPIP2,TLR2
			ToppCell Atlas	6dbd3acb30173d7f0b7bca0a82f435f00ca85835	VE-granulo1|VE / Condition, Cell_class and T cell subcluster	COVID-19 Cerebrospinal Fluid-derived (CSF) Leukecytes	4.087e-08	0.001289	2.768e-07	3.027e-06	14	196	LRRK2,CD163,S100A9,FCGR1A,DSE,CREB5,VCAN,ZEB2,SERPING1,RAB13,DMXL2,GRN,TLR2,IRAK3
			ToppCell Atlas	173d2c38a01c9ae1c50657d5fc383238aed4aacb	3'-Broncho-tracheal-Immune_Myeloid-Myeloid_macrophage-alveolar_macrophage-Alveolar_macrophages-Alveolar_macrophages_L.1.0.4.1|3' / 5'-vs-3', Tissue groups, Lineages, Lineage subclass, Cell_type2, Cell_subtype2_L4.5	The Integrated Human Lung Cell Atlas	4.087e-08	0.001289	2.768e-07	3.027e-06	14	196	MS4A4A,FCGR1A,TRPV2,ADAMTSL4,CTSA,SERPING1,C1QA,C1QB,C1QC,C2,CAMP,GRN,FCGR1CP,APOL4
			ToppCell Atlas	d9b5eaca4089d5337f1175a663418c9c675cdd87	saliva-Mild-Moderate_progression_d12-25-Myeloid-Monocytic-Classical_Monocyte|Mild-Moderate_progression_d12-25 / Compartment, severity and other cell annotations on 10x 3' data (130k)	Large Scale COVID-19 Single Cell Data (Ren et al.)	4.087e-08	0.001289	2.768e-07	3.027e-06	14	196	LRRK2,KLF2,DDX60L,IVNS1ABP,SCARF1,FYB1,NEAT1,WSB1,SMCHD1,MCTP1,TLR2,IRAK3,TNFAIP3,TNFAIP6
			ToppCell Atlas	526d037bb12d81f1c235c60ddc787fbad0bbad77	saliva-Mild-Moderate_progression_d12-25-Myeloid-Granulocytic|Mild-Moderate_progression_d12-25 / Compartment, severity and other cell annotations on 10x 3' data (130k)	Large Scale COVID-19 Single Cell Data (Ren et al.)	4.087e-08	0.001289	2.768e-07	3.027e-06	14	196	LRRK2,KLF2,FCAR,DDX60L,ALPK1,CR1,IVNS1ABP,FYB1,MCTP2,GBP1,SMCHD1,LIMK2,TLR2,TNFAIP6
			ToppCell Atlas	5267acead12207f238d9afa3eef8ac1168b47082	(2)_NK/T-(231)_CD4+/CD45RO+_Memory_T_cell|(2)_NK/T / immune cells in Peripheral Blood (logTPM normalization)	Human Blood Atlas	4.087e-08	0.001289	2.768e-07	3.027e-06	14	196	PKM,FLT3LG,ICAM2,SLAMF1,GATA3,SPOCK2,CD84,GPR183,CD6,CD28,CD40LG,RORA,TNFAIP3,MAF
			ToppCell Atlas	63b841457d12fb9dd25630e3c348d3ef53463f86	kidney_cells-Adult_normal_reference-Immune-Myeloid-Monocytic|Adult_normal_reference / Celltypes from Cells and Nuclei per compartment and clinical group	Integrated Single-nucleus and Single-cell RNA-seq of the Adult Human Kidney	4.087e-08	0.001289	2.768e-07	3.027e-06	14	196	ADGRE2,CD163,S100A9,MS4A4A,FCER1A,FYB1,IL10RA,CD84,C1QA,C1QB,C1QC,GPR183,PSTPIP2,TLR2
			ToppCell Atlas	88cafaac9530c648b3ef5ad04b79c7bed8978bb6	10x5'-Liver-Lymphocytic_T_CD4-Teffector/EM_CD4|Liver / Manually curated celltypes from each tissue	Cross-tissue immune cell analysis reveals tissue-specific features in humans	4.087e-08	0.001289	2.768e-07	3.027e-06	14	196	RPLP2,KLF2,FLT3LG,GATA3,SPOCK2,TESPA1,TCF7,GPR183,S1PR1,CD3E,CD6,CD28,CD40LG,TNFAIP3
			ToppCell Atlas	ab3f2ce294c7e503d86254a195be0cf500a2c5e4	VE-granulo1-|VE / Condition, Cell_class and T cell subcluster	COVID-19 Cerebrospinal Fluid-derived (CSF) Leukecytes	4.087e-08	0.001289	2.768e-07	3.027e-06	14	196	LRRK2,CD163,S100A9,FCGR1A,DSE,CREB5,VCAN,ZEB2,SERPING1,RAB13,DMXL2,GRN,TLR2,IRAK3
			ToppCell Atlas	76101d5ebe2a74c0a0a885ec31c3c1847bda8a7b	PBMC_fresh-frozen-Mild-Moderate_convalescent_d36-51-Myeloid-Monocytic-Classical_Monocyte|Mild-Moderate_convalescent_d36-51 / Compartment, severity and other cell annotations on 10x 3' data (130k)	Large Scale COVID-19 Single Cell Data (Ren et al.)	4.087e-08	0.001289	2.768e-07	3.027e-06	14	196	LRRK2,CD163,S100A9,FCGR1A,ICAM1,CREB5,CLEC4D,VCAN,CREG1,SLC8A1-AS1,DMXL2,GRN,TLR2,IRAK3
			ToppCell Atlas	313d66313d7c93d9ae4c8b790262ba7a85b34fe4	droplet-Thymus-nan-21m|Thymus / Spleen_Marrow_Thymus - method, tissue, subtissue, age, lineage, cell ontology and free annotation	Mouse Aging Atlas- Tabula Muris Senis	4.087e-08	0.001289	2.768e-07	3.027e-06	14	196	NHERF1,PKM,AGFG2,LAT,FYB1,GATA3,SEPTIN1,TAP2,LCK,CD3E,CD6,CD28,LEPROTL1,RORC
			ToppCell Atlas	075e5746fa5cb121115a1d51b823c0fbf8d54305	10x5'-GI_small-bowel-Myeloid_Mac-Intestinal_macrophages|GI_small-bowel / Manually curated celltypes from each tissue	Cross-tissue immune cell analysis reveals tissue-specific features in humans	4.087e-08	0.001289	2.768e-07	3.027e-06	14	196	ADGRE2,CD163,MS4A4A,NAIP,SERPING1,C1QA,C1QB,C1QC,C2,DMXL2,TCN2,GRN,SH3PXD2B,MCTP1
			ToppCell Atlas	768fce92bcf47734fa6c4a448f1266f34583fb41	systemic_lupus_erythematosus-managed-Hematopoietic-Progen-female|systemic_lupus_erythematosus / PBMC cell types (v2) per disease, treatment status, and sex	Single-cell RNA-seq reveals the cell-type-specific molecular and genetic associations to lupus	4.087e-08	0.001289	2.768e-07	3.027e-06	14	196	ERG,RPLP2,MGAT4A,TLE5,EVL,FLT3LG,LAT,TESPA1,TCF7,LCK,CD3E,CD7,LEPROTL1,CD40LG
			ToppCell Atlas	7dff78ff7b2b333680de1c9ca78190770574d796	10x_3'_v2v3-Non-neoplastic-Myeloid-Mono-Mono_hypoxia-Z|10x_3'_v2v3 / Platform, Oncotype, Lineage, Cell_class, celltype (level4), mutation group	Harmonized single-cell landscape, intercellular crosstalk and tumor architecture of glioblastoma	4.087e-08	0.001289	2.768e-07	3.027e-06	14	196	PIK3AP1,CD163,S100A9,ADAMTSL4,DSE,IVNS1ABP,CLEC4D,VCAN,MAP3K20,ITGAM,ZEB2,KCNJ15,DPYD,TLR2
			ToppCell Atlas	1bcc4ffff51cdb6211824686c2422c43b09e24b2	3'-Child09-12|3' / Celltypes from developing, pediatric, Crohn's, & adult GI tract	Cells of the human intestinal tract mapped across space and time	4.087e-08	0.001289	2.768e-07	3.027e-06	14	196	EPSTI1,TRAC,EVL,IFI27,FYB1,NEAT1,TBC1D10C,LCK,CD3E,CD7,APOL6,TRBC2,TRBC1,CD96
			ToppCell Atlas	5755ca4abcae3717894bbf7cbd49bca0a3a03067	10x5'-GI_small-bowel-Lymphocytic_T_CD4/8-lo-Trm_Tgd|GI_small-bowel / Manually curated celltypes from each tissue	Cross-tissue immune cell analysis reveals tissue-specific features in humans	4.087e-08	0.001289	2.768e-07	3.027e-06	14	196	PIK3AP1,MEX3C,CDIP1,SELENOW,ID3,TRG-AS1,PHTF1,LINC00402,ANKRD9,CD7,AKAP13,TRBC1,BUB3,CD96
			ToppCell Atlas	9456a5879948e25bc483a7233c274da841ef2c68	severe-CD8+_Tem|severe / disease stage, cell group and cell class	PBMC Atlas of COVID-19 Patients (Guo et al.)	4.087e-08	0.001289	2.768e-07	3.027e-06	14	196	TRAC,NHERF1,EVL,LAT,TBC1D10C,CALM1,LCK,ARL4C,CD3E,CD7,RORA,TRBC2,TRBC1,CD96
			ToppCell Atlas	10455dd24d4a4466eeecb22949b83085e8333ad2	Control-CD4+_T_naive|Control / Disease condition and Cell class	COVID-19 T Cell Atlas (PBMC)	4.087e-08	0.001289	2.768e-07	3.027e-06	14	196	RPLP2,TRAC,FLT3LG,ID3,APP,FYB1,LDLRAP1,LINC00402,TESPA1,TCF7,GPR183,CD3E,LEPROTL1,CD40LG
			ToppCell Atlas	782aa9e75ad032627d95dba763a37ae2b1f7f503	PBMC_fresh-frozen-Severe-critical_progression_d12-22-Myeloid-Monocytic-Classical_Monocyte-Mono_c3-CD14-VCAN|Severe-critical_progression_d12-22 / Compartment, severity and other cell annotations on 10x 3' data (130k)	Large Scale COVID-19 Single Cell Data (Ren et al.)	4.087e-08	0.001289	2.768e-07	3.027e-06	14	196	LRRK2,CD163,S100A9,CREB5,VCAN,CREG1,ITGAM,DPYD,DMXL2,TCN2,GRN,TLR2,IRAK3,TNFAIP3
			ToppCell Atlas	fe90501010128b72e6711c567cb04b012f1520a4	356C-Myeloid-Macrophage-FABP4+_Macrophage_2|Macrophage / Donor, Lineage, Cell class and subclass (all cells)	Tissue Stability Cell Atlas - Lung Cells	4.087e-08	0.001289	2.768e-07	3.027e-06	14	196	CD163,S100A9,SCD,TRPV2,ADAMTSL4,EVL,SELENOM,INHBA,SEPTIN9,TBC1D10C,ANOS1,SERPING1,C1QA,STOM
			ToppCell Atlas	008e7593ab26988b957673f863bdd017516281ae	5'-Adult-SmallIntestine-Hematopoietic|Adult / Celltypes from developing, pediatric, Crohn's, & adult GI tract	Cells of the human intestinal tract mapped across space and time	4.087e-08	0.001289	2.768e-07	3.027e-06	14	196	ADGRE2,CD163,MS4A4A,TRG-AS1,IL10RA,NAIP,ZEB2,C1QA,C1QB,C1QC,CD7,TLR2,TNFAIP3,CD96
			ToppCell Atlas	17f17edadafdad9f24e88d708d7e1c765503131c	PBMC_fresh-frozen-Severe-critical_convalescent_d14-21-Lymphocytic-Lymphocytic_T-CD8-positive,_alpha-beta_T_cell-T_CD8_c03-GZMK|Severe-critical_convalescent_d14-21 / Compartment, severity and other cell annotations on 10x 3' data (130k)	Large Scale COVID-19 Single Cell Data (Ren et al.)	4.087e-08	0.001289	2.768e-07	3.027e-06	14	196	TRAC,SLAMF6,NHERF1,TRG-AS1,ZEB2,GPR174,TAP1,CALM1,LCK,CD3E,AKAP13,TRBC2,STOM,MAF
			ToppCell Atlas	d123361c32bcd2329200f0316bc5b54bb494e92d	(2)_NK/T-(220)_CD8+_Cytotoxic_T_cell|(2)_NK/T / immune cells in Peripheral Blood (logTPM normalization)	Human Blood Atlas	4.087e-08	0.001289	2.768e-07	3.027e-06	14	196	CERK,PRR5,COL5A3,ABHD15,SPOCK2,GBP5,CALM1,ARL4C,RORA,RORC,TNFAIP3,LTK,STOM,MAF
			ToppCell Atlas	82fa07632f7e586698fbf37381715b40f9f6ae3a	facs-Lung-ENDOMUCIN-18m-Myeloid-Classical_Monocyte|Lung / Lung_Trachea - method, tissue, subtissue, age, lineage, cell ontology and free annotation	Mouse Aging Atlas- Tabula Muris Senis	4.217e-08	0.00133	2.851e-07	3.118e-06	13	166	GPR141,SERPINB10,HP,MMP8,FYB1,PRTN3,TIFAB,ITGAM,CD84,SEMA4A,CD177,PSTPIP2,TLR2
			ToppCell Atlas	dbb73742db00982539b1800aef8af2801b3a0598	facs-Brain_Non-Myeloid-Hippocampus-24m-Lymphocytic|Brain_Non-Myeloid / Brain_Non-Myeloid_Brain_Myeloid - method, tissue, subtissue, age, lineage, cell ontology and free annotation	Mouse Aging Atlas- Tabula Muris Senis	4.217e-08	0.00133	2.851e-07	3.118e-06	13	166	EPSTI1,UBASH3A,MMP9,LAT,FYB1,GATA3,TBC1D10C,PTPRCAP,GPR183,LCK,CD3E,CD6,CD7
			ToppCell Atlas	000faacc79b0bd279ddce4e692d801e7e2063ab6	10x_3'_v2v3-Non-neoplastic-Lymphoid-CD4/CD8-CD4_INF-B|10x_3'_v2v3 / Platform, Oncotype, Lineage, Cell_class, celltype (level4), mutation group	Harmonized single-cell landscape, intercellular crosstalk and tumor architecture of glioblastoma	4.217e-08	0.00133	2.851e-07	3.118e-06	13	166	FLT3LG,SLAMF1,GATA3,ITGA2B,TESPA1,PTPRCAP,SEPTIN1,LCK,ORAI1,CD6,TBC1D10A,CD40LG,TNFAIP3
			ToppCell Atlas	433128b7d964b32faa0bf437a02facc819ab1405	facs-Lung-EPCAM-18m-Myeloid-classical_monocyte|Lung / Lung_Trachea - method, tissue, subtissue, age, lineage, cell ontology and free annotation	Mouse Aging Atlas- Tabula Muris Senis	4.217e-08	0.00133	2.851e-07	3.118e-06	13	166	EPSTI1,GPR141,SERPINB10,HP,MMP8,VCAN,FYB1,IL10RA,TIFAB,ITGAM,SEMA4A,CD177,TLR2
			ToppCell Atlas	0d03926452414f232c77fd15d5f48d148f9fca3b	facs-Lung-ENDOMUCIN-18m-Myeloid-classical_monocyte|Lung / Lung_Trachea - method, tissue, subtissue, age, lineage, cell ontology and free annotation	Mouse Aging Atlas- Tabula Muris Senis	4.217e-08	0.00133	2.851e-07	3.118e-06	13	166	GPR141,SERPINB10,HP,MMP8,FYB1,PRTN3,TIFAB,ITGAM,CD84,SEMA4A,CD177,PSTPIP2,TLR2
			ToppCell Atlas	b7027802cac6ebf3c4a19ef11c9164d92694a4eb	facs-Brain_Non-Myeloid-Hippocampus-24m-Lymphocytic-nan|Brain_Non-Myeloid / Brain_Non-Myeloid_Brain_Myeloid - method, tissue, subtissue, age, lineage, cell ontology and free annotation	Mouse Aging Atlas- Tabula Muris Senis	4.217e-08	0.00133	2.851e-07	3.118e-06	13	166	EPSTI1,UBASH3A,MMP9,LAT,FYB1,GATA3,TBC1D10C,PTPRCAP,GPR183,LCK,CD3E,CD6,CD7
			ToppCell Atlas	26f3d5e5e30b63b09b89cda23c423d12d887631f	3'-Broncho-tracheal-Immune_Lymphocytic-Lymphocytic_T/NK-CD8-positive,_alpha-beta_T_cell-CD8_T_cells-CD8_T_cells_L.1.1.0.2|3' / 5'-vs-3', Tissue groups, Lineages, Lineage subclass, Cell_type2, Cell_subtype2_L4.5	The Integrated Human Lung Cell Atlas	4.217e-08	0.00133	2.851e-07	3.118e-06	13	166	KLF12,TRAC,UBASH3A,MYL9,SCN3A,LCK,ARL4C,CD3E,CD7,TRBC2,CDC6,TRBC1,CD96
			ToppCell Atlas	bf6c35c3e67ef4ca98a38926c6f7923ecca0508a	facs-Lung-EPCAM-18m-Myeloid-Classical_Monocyte|Lung / Lung_Trachea - method, tissue, subtissue, age, lineage, cell ontology and free annotation	Mouse Aging Atlas- Tabula Muris Senis	4.217e-08	0.00133	2.851e-07	3.118e-06	13	166	EPSTI1,GPR141,SERPINB10,HP,MMP8,VCAN,FYB1,IL10RA,TIFAB,ITGAM,SEMA4A,CD177,TLR2
			ToppCell Atlas	190392117dc6269a21983bd3e554066fd48acd5e	COVID-granulo1-|COVID / Condition, Cell_class and T cell subcluster	COVID-19 Cerebrospinal Fluid-derived (CSF) Leukecytes	4.357e-08	0.001374	2.922e-07	3.195e-06	14	197	LRRK2,DYSF,CD163,S100A9,CREB5,CLEC4D,VCAN,NAIP,ITGAM,ZEB2,DMXL2,GRN,TLR2,IRAK3
			ToppCell Atlas	b0ee2ce1179b60b4542559acb300a34295277dbc	(3)_Macrophage_MARCOneg|World / Lung cell shreds - cell class (v4) and cell subclass (v4)	Tissue Stability Cell Atlas - Lung Cells	4.357e-08	0.001374	2.922e-07	3.195e-06	14	197	CD163,MS4A4A,FCGR1A,CLU,TPP1,NAIP,CREG1,CD84,CYFIP1,C1QA,C1QB,C1QC,GRN,MAF
			ToppCell Atlas	e8e1d3e557fe821efe81012e759e35e4ae33ce86	background-NK_cells|World / Sample and Cell Type and Tumor Cluster (all cells)	Human Hepatoblastoma Atlas	4.357e-08	0.001374	2.922e-07	3.195e-06	14	197	SLAMF6,HP,FYB1,MCTP2,CD244,TBC1D10C,GPR174,GBP5,LBH,LCK,CD7,TRBC2,TRBC1,CD96
			ToppCell Atlas	93bce9741dec4e60dd470acca87cd4c8074f8876	Non-neuronal-Postmitotic-Microglia-Microglia-8|World / Primary Cells by Cluster	Comparison of human cortex and organoids	4.357e-08	0.001374	2.922e-07	3.195e-06	14	197	FCGR1A,ICAM1,MKNK1,FYB1,NEAT1,SP100,CD84,C1QA,C1QB,C1QC,C2,RHBDF2,GRN,GPR183
			ToppCell Atlas	4cd774d9d5a6bf7729dc6b7bcd3ddfe3f3051ada	COVID-granulo1|COVID / Condition, Cell_class and T cell subcluster	COVID-19 Cerebrospinal Fluid-derived (CSF) Leukecytes	4.357e-08	0.001374	2.922e-07	3.195e-06	14	197	LRRK2,DYSF,CD163,S100A9,CREB5,CLEC4D,VCAN,NAIP,ITGAM,ZEB2,DMXL2,GRN,TLR2,IRAK3
			ToppCell Atlas	4f022bae7af2ca23689cc0d35046a7e23dba6e9c	3'-Parenchyma_lung-Immune_Myeloid-Myeloid_macrophage-alveolar_macrophage-Alveolar_macrophages-Alveolar_macrophages_L.1.0.4.1|3' / 5'-vs-3', Tissue groups, Lineages, Lineage subclass, Cell_type2, Cell_subtype2_L4.5	The Integrated Human Lung Cell Atlas	4.357e-08	0.001374	2.922e-07	3.195e-06	14	197	MS4A4A,FCGR1A,TRPV2,ADAMTSL4,CTSA,SERPING1,C1QA,C1QB,C1QC,C2,CAMP,GRN,FCGR1CP,APOL4
			ToppCell Atlas	73a13d4dc76476f3a38b09b776779c5b7d67171f	3'_v3-bone_marrow-Lymphocytic_T_CD4-Teffector/EM_CD4|bone_marrow / Manually curated celltypes from each tissue	Cross-tissue immune cell analysis reveals tissue-specific features in humans	4.357e-08	0.001374	2.922e-07	3.195e-06	14	197	RPLP2,TRAC,FLT3LG,SLAMF1,GATA3,SPOCK2,TCF7,GPR183,CD3E,CD28,LEPROTL1,CD40LG,TNFAIP3,TRBC2
			ToppCell Atlas	598fb7a9a8400af49d90807b3155d3cc1c34f505	Macrophages-HP_01|World / lung cells shred on cell class, cell subclass, sample id	Pathobiology of Pulmonary Fibrosis (Reyfman et al., 2019)	4.357e-08	0.001374	2.922e-07	3.195e-06	14	197	EPSTI1,FCGR1A,TRPV2,ADAMTSL4,DSE,CTSA,GBP1,ZEB2,STAT1,LACTB,FIG4,C1QC,TAP1,APOL4
			ToppCell Atlas	2d3547107c88c7443fc6425742694e13368a71f5	10x_3'_v3-blood_(10x_3'_v3)|10x_3'_v3 / Per Platform+tissue_group, by lineage_subgroup, cell_group, cell_type	Immune and Hematologic Cells from 24 tissues of the Tabula Sapiens: a multiple organ single cell transcriptomic atlas of humans.	4.357e-08	0.001374	2.922e-07	3.195e-06	14	197	LRRK2,DYSF,S100A9,CLU,CREB5,VCAN,NAIP,ITGA2B,ITGAM,CRISPLD2,CD177,HBD,TLR2,IRAK3
			ToppCell Atlas	037f5f26fa66818baa35846aa96336155e8a6f45	saliva-Mild-Moderate_progression_d12-25-Myeloid-Monocytic|Mild-Moderate_progression_d12-25 / Compartment, severity and other cell annotations on 10x 3' data (130k)	Large Scale COVID-19 Single Cell Data (Ren et al.)	4.357e-08	0.001374	2.922e-07	3.195e-06	14	197	LRRK2,KLF2,DDX60L,IVNS1ABP,SCARF1,FYB1,NEAT1,WSB1,SMCHD1,MCTP1,TLR2,IRAK3,TNFAIP3,TNFAIP6
			ToppCell Atlas	bb1e3e1d841c2c7141eb1099e7755860b168b6fc	Severe-CD8+_T_activated|Severe / Disease group and Cell class	COVID-19 T cell Atlas (BAL)	4.357e-08	0.001374	2.922e-07	3.195e-06	14	197	PIK3AP1,TRAC,EVL,CTSA,IFI27,FYB1,MCTP2,SP100,TBC1D10C,PTPRCAP,TAP1,ARL4C,CD3E,CD7
			ToppCell Atlas	f69083480ccf6f1854e5031d1a3e181bdcc8aea0	COVID-19_Severe-CD4+_Tcm|COVID-19_Severe / Disease condition and Cell class	COVID-19 T Cell Atlas (PBMC)	4.357e-08	0.001374	2.922e-07	3.195e-06	14	197	RPLP2,TRAC,FLT3LG,FYB1,SPOCK2,TESPA1,CD84,TCF7,GPR183,CD3E,CD28,LEPROTL1,CD40LG,MAF
			ToppCell Atlas	ecc2f84c1f7442cad668a534e59eccc637dfbf44	wk_15-18-Hematologic|wk_15-18 / Celltypes from embryonic and fetal-stage human lung	Human embryonic and fetal stage lung cell atlas	4.357e-08	0.001374	2.922e-07	3.195e-06	14	197	CD163,S100A9,MS4A4A,FCGR1A,FYB1,NEAT1,IL10RA,NAIP,ITGAM,CD84,C1QA,C1QB,C1QC,GPR183
			ToppCell Atlas	6e119647f1dc1c7f71a6bbd83efafe92aca89167	10x_3'_v2v3-Non-neoplastic-Myeloid-TAM-BDM-TAM-BDM_INF-F|10x_3'_v2v3 / Platform, Oncotype, Lineage, Cell_class, celltype (level4), mutation group	Harmonized single-cell landscape, intercellular crosstalk and tumor architecture of glioblastoma	4.357e-08	0.001374	2.922e-07	3.195e-06	14	197	CD163,MS4A4A,ANKRD22,FCGR1A,FKBP5,IFI27,SLC2A5,CREG1,C1QA,C1QB,C1QC,TCN2,GRN,OR52K2
			ToppCell Atlas	0f1c4a328968b32874e6ebb0803e665adcbbc450	BAL-Control-Myeloid-TRAM-TRAM3-|Control / Location, Disease Group, Cell group, Cell class and sub_cluster (2021.03.01)	Integration of Multiple Sampling Location of COVID-19 Patients	4.357e-08	0.001374	2.922e-07	3.195e-06	14	197	CALCOCO2,EPSTI1,SORT1,DDX60L,ICAM1,ETV7,CD274,SP100,GBP1,STAT1,LACTB,GBP4,TNFAIP6,HDLBP
			ToppCell Atlas	782449c522c9e16e72bf999a73090688a3aefe06	ASK440-Epithelial-Type_1|Epithelial / Donor, Lineage and Cell class of Lung cells from Dropseq	A Cellular Census of Human Lungs (Vieira Braga et al)	4.357e-08	0.001374	2.922e-07	3.195e-06	14	197	ABCA1,CLIC5,MYL9,COL4A2,SESTD1,ICAM1,ID3,MAGI3,IFI27,CEACAM6,SPOCK2,ANOS1,LBH,ARL4C
			ToppCell Atlas	565d578f7a28a19175d56663bf30c60e0d5e1b22	Influenza_Severe-NK|World / Disease group and Cell class	Influenza Atlas	4.357e-08	0.001374	2.922e-07	3.195e-06	14	197	KLF2,NHERF1,EVL,PRR5,TRG-AS1,LAT,CALM1,LCK,ARL4C,CD7,RORA,TRBC2,TRBC1,CD96
			ToppCell Atlas	69671ed173057a67265ac39ed03fbd57dbd22c5c	3'-Parenchyma_lung-Immune_Myeloid-Myeloid_macrophage-alveolar_macrophage-Alveolar_macrophages-Alveolar_macrophages_L.1.0.4.0|3' / 5'-vs-3', Tissue groups, Lineages, Lineage subclass, Cell_type2, Cell_subtype2_L4.5	The Integrated Human Lung Cell Atlas	4.357e-08	0.001374	2.922e-07	3.195e-06	14	197	MS4A4A,FCGR1A,TRPV2,ADAMTSL4,CTSA,SERPING1,C1QA,C1QB,C1QC,C2,CAMP,GRN,FCGR1CP,APOL4
			ToppCell Atlas	1a768c9e26fb561a08de49ba500e8676d9bfe30e	COVID-19_Severe|World / 5 Neutrophil clusters in COVID-19 patients	COVID-19 PBMC Neutrophil Atlas	4.357e-08	0.001374	2.922e-07	3.195e-06	14	197	RPLP2,CEACAM8,CRISP3,S100A9,HP,MMP8,FYB1,BPI,CALM1,CD177,CAMP,LCN2,LTF,STOM
			ToppCell Atlas	523a7f363c7ba8c196ea6e4f7544c29c18c10b51	Transplant_Alveoli_and_parenchyma-Immune-Luminal_Macrophages|Transplant_Alveoli_and_parenchyma / Tissue, Lineage and Cell class of Lung Cells from 10X	A Cellular Census of Human Lungs (Vieira Braga et al)	4.357e-08	0.001374	2.922e-07	3.195e-06	14	197	PIK3AP1,CD163,S100A9,MS4A4A,FCGR1A,TRPV2,INHBA,CREG1,LACTB,C1QA,C1QB,C1QC,GRN,LHFPL2
			ToppCell Atlas	59745f84346efdcb2ab864a84681f043ba4c9b86	PBMC_fresh-frozen-Severe-critical_progression_d12-22-Myeloid|Severe-critical_progression_d12-22 / Compartment, severity and other cell annotations on 10x 3' data (130k)	Large Scale COVID-19 Single Cell Data (Ren et al.)	4.357e-08	0.001374	2.922e-07	3.195e-06	14	197	LRRK2,CD163,S100A9,IFI27,CREB5,VCAN,CREG1,ITGAM,DMXL2,TCN2,GRN,TLR2,IRAK3,TNFAIP3
			ToppCell Atlas	3b859c3bbb71858b97ce670bd507e67c377b88eb	distal-Hematologic-Interstitial_Macrophage-1|distal / Location, Lineage, Cell class (ontology) and Donor from 10X sequencing (macrophage renamed)	Human Lung Cell Atlas (HLCA)	4.357e-08	0.001374	2.922e-07	3.195e-06	14	197	CD163,S100A9,MS4A4A,ANKRD22,MPO,SLC2A5,VCAN,FYB1,ITGAM,C1QA,C1QB,C1QC,GRN,GPR183
			ToppCell Atlas	51be6d5652b17c70f3a33f244efc3b728ec56f5b	IIH-granulo1-|IIH / Condition, Cell_class and T cell subcluster	COVID-19 Cerebrospinal Fluid-derived (CSF) Leukecytes	4.357e-08	0.001374	2.922e-07	3.195e-06	14	197	LRRK2,CD163,S100A9,FCGR1A,CREB5,CLEC4D,VCAN,NAIP,ITGAM,ZEB2,GNS,GRN,TLR2,IRAK3
			ToppCell Atlas	bf0f64bd356584cd4f8ac68867604c2118067450	3'-Parenchyma_lung-Immune_Myeloid-Myeloid_macrophage-alveolar_macrophage-Alveolar_macrophages-Alveolar_macrophages_L.1.0.0.3|3' / 5'-vs-3', Tissue groups, Lineages, Lineage subclass, Cell_type2, Cell_subtype2_L4.5	The Integrated Human Lung Cell Atlas	4.357e-08	0.001374	2.922e-07	3.195e-06	14	197	CD163,MS4A4A,FCGR1A,TPP1,TRPV2,ADAMTSL4,CTSA,INHBA,ITGAM,SERPING1,C1QA,C1QB,C1QC,GRN
			ToppCell Atlas	6fcca7c071e35786b715adeb18be317d34315d7e	distal-2-Hematologic-EREG+_Dendritic|2 / Location, Lineage, Cell class (ontology) and Donor from 10X sequencing (macrophage renamed)	Human Lung Cell Atlas (HLCA)	4.357e-08	0.001374	2.922e-07	3.195e-06	14	197	ADGRE2,CD163,ANKRD22,FCAR,FCER1A,MMP9,DSE,IVNS1ABP,SIPA1L1,VCAN,GPR84,GPR183,SH3PXD2B,TLR2
			ToppCell Atlas	69d88b15abdc6ec5d3b6c66e88e9a7046eb3eac9	ASK440-Immune-Macrophages|ASK440 / Donor, Lineage and Cell class of Lung cells from Dropseq	A Cellular Census of Human Lungs (Vieira Braga et al)	4.357e-08	0.001374	2.922e-07	3.195e-06	14	197	ADGRE2,CD163,S100A9,MS4A4A,FCGR1A,EVL,VCAN,INHBA,ITGAM,ZEB2,C1QA,C1QB,C1QC,GRN
			ToppCell Atlas	896242e1651435bbc5b6521417e1aca36c215acd	356C-Myeloid-Macrophage|Myeloid / Donor, Lineage, Cell class and subclass (all cells)	Tissue Stability Cell Atlas - Lung Cells	4.357e-08	0.001374	2.922e-07	3.195e-06	14	197	HMOX2,SORT1,MS4A4A,SCD,TRPV2,EVL,TNFSF12,TBC1D10C,SERPING1,C1QA,C1QB,C1QC,RAB13,STOM
			ToppCell Atlas	9eb81248299307203868b913b7d365e5ab1cbd60	cellseq-Immune-Lymphocytic_T/NK-Lymphocytic_T/NK-NK|cellseq / Celltype signatures by Technology, Lineage, Lineage_subclass, Celltype_group, Cell_type2	Human Cell Ref v1.1	4.357e-08	0.001374	2.922e-07	3.195e-06	14	197	SLAMF6,RHOF,EVL,LAT,IL16,CD244,TBC1D10C,SEPTIN1,LCK,ARL4C,CD7,TRBC2,TRBC1,CD96
			ToppCell Atlas	8b0e4012e25641c3bcd3e9911031e43d9dbbff21	mild-Lymphocytic-CD8_T_cells|Lymphocytic / Cohort 2 (Rhapsody WB + PBMC) with disease condition, lineage and cell classs	PBMC Atlas of COVID-19 Patients (Schulte-Schrepping et al.)	4.357e-08	0.001374	2.922e-07	3.195e-06	14	197	TRAC,SLAMF6,NHERF1,TRG-AS1,ZEB2,CD84,GBP5,CALM1,LCK,ARL4C,CD3E,RORA,TNFAIP3,STOM
			ToppCell Atlas	bcb4dc17dae705bd84ea6a2842d6b107562baeb7	3'_v3-Lung-Myeloid_Mac-Intermediate_macrophages|Lung / Manually curated celltypes from each tissue	Cross-tissue immune cell analysis reveals tissue-specific features in humans	4.357e-08	0.001374	2.922e-07	3.195e-06	14	197	ABCA1,S100A9,PKM,SMOX,DSE,ICAM1,ASPH,ADAM9,MAP3K20,GPR84,TMT1B,GPR183,TLR2,LHFPL2
			ToppCell Atlas	39637e8b726bc58c0a6885c49713111f97aff881	IIH-granulo1|IIH / Condition, Cell_class and T cell subcluster	COVID-19 Cerebrospinal Fluid-derived (CSF) Leukecytes	4.357e-08	0.001374	2.922e-07	3.195e-06	14	197	LRRK2,CD163,S100A9,FCGR1A,CREB5,CLEC4D,VCAN,NAIP,ITGAM,ZEB2,GNS,GRN,TLR2,IRAK3
			ToppCell Atlas	aafe0cd697b0b7f0756596148e0906443fdf8ef7	BAL-Control-Myeloid-TRAM-TRAM3|Control / Location, Disease Group, Cell group, Cell class and sub_cluster (2021.03.01)	Integration of Multiple Sampling Location of COVID-19 Patients	4.357e-08	0.001374	2.922e-07	3.195e-06	14	197	CALCOCO2,EPSTI1,SORT1,DDX60L,ICAM1,ETV7,CD274,SP100,GBP1,STAT1,LACTB,GBP4,TNFAIP6,HDLBP
			ToppCell Atlas	928d70af7b990300be69a4debce6e66b556e5d9f	PBMC_fresh-frozen-Severe-critical_convalescent_d14-21-Myeloid-Monocytic-Classical_Monocyte-Mono_c3-CD14-VCAN|Severe-critical_convalescent_d14-21 / Compartment, severity and other cell annotations on 10x 3' data (130k)	Large Scale COVID-19 Single Cell Data (Ren et al.)	4.357e-08	0.001374	2.922e-07	3.195e-06	14	197	LRRK2,DYSF,CD163,S100A9,FCGR1A,CREB5,VCAN,CREG1,ITGAM,CRISPLD2,DMXL2,GRN,TLR2,IRAK3
			ToppCell Atlas	4c928a4dde295bf220bcb0b2f30ca4a106b0e511	systemic_lupus_erythematosus-managed-Hematopoietic-Progen|systemic_lupus_erythematosus / PBMC cell types (v2) per disease, treatment status, and sex	Single-cell RNA-seq reveals the cell-type-specific molecular and genetic associations to lupus	4.357e-08	0.001374	2.922e-07	3.195e-06	14	197	ERG,RPLP2,MGAT4A,TLE5,EVL,FLT3LG,LAT,TESPA1,TCF7,LCK,CD3E,CD7,LEPROTL1,CD40LG
			ToppCell Atlas	e77c91f5a1f5a292eda41abf3b1e31180f2c61e1	distal-Hematologic-IGSF21+_Dendritic-3|distal / Location, Lineage, Cell class (ontology) and Donor from 10X sequencing (macrophage renamed)	Human Lung Cell Atlas (HLCA)	4.357e-08	0.001374	2.922e-07	3.195e-06	14	197	CD163,MS4A4A,CREB5,NAIP,ITGAM,CD84,C1QA,C1QB,C1QC,LINC00923,GPR183,ARL4C,TLR5,MAF
			ToppCell Atlas	9838dbd1623babf8de7e9126a28fe5d3666bce42	10x_3'_v3-tissue-resident_(10x_3'_v3)-myeloid-myeloid_dendritic-myeloid_cell|tissue-resident_(10x_3'_v3) / Per Platform+tissue_group, by lineage_subgroup, cell_group, cell_type	Immune and Hematologic Cells from 24 tissues of the Tabula Sapiens: a multiple organ single cell transcriptomic atlas of humans.	4.357e-08	0.001374	2.922e-07	3.195e-06	14	197	ADGRE2,MEF2A,CD163,PKM,DSE,ADAMTS2,VCAN,ADAM9,ZEB2,CD84,CYFIP1,DPYD,TLR2,LHFPL2
			ToppCell Atlas	f807d8cd377ee58c02be7f71b39cd227f6b4f5df	Smart-start-Cell-Wel_seq-Non-neoplastic-Myeloid-TAM-BDM|Smart-start-Cell-Wel_seq / Platform, Oncotype, Lineage, Cell_class, celltype (level4), mutation group	Harmonized single-cell landscape, intercellular crosstalk and tumor architecture of glioblastoma	4.357e-08	0.001374	2.922e-07	3.195e-06	14	197	CD163,KLF2,MS4A4A,TPP1,DSE,SLC2A5,FYB1,CREG1,C1QA,C1QB,C1QC,GPR183,TLR2,TNFAIP3
			ToppCell Atlas	72cd61b868d57862ec9c230ea68913d3829b0f2b	renal_cortex_nuclei-Adult_normal_reference-Immune-Myeloid-Monocytic|Adult_normal_reference / Celltypes from Cells and Nuclei per compartment and clinical group	Integrated Single-nucleus and Single-cell RNA-seq of the Adult Human Kidney	4.357e-08	0.001374	2.922e-07	3.195e-06	14	197	ADGRE2,CD163,NLRC4,FYB1,IL10RA,DISC1,ZEB2,CD84,DPYD,GPR183,PSTPIP2,MCTP1,TLR2,IRAK3
			ToppCell Atlas	19ffd66256fa94d728138d37d0a5a3bac7722dbb	facs-Marrow-B-cells-24m-Lymphocytic-BM_CD8_+_CD4_T_cell|Marrow / Spleen_Marrow_Thymus - method, tissue, subtissue, age, lineage, cell ontology and free annotation	Mouse Aging Atlas- Tabula Muris Senis	4.391e-08	0.001385	2.944e-07	3.219e-06	12	138	TSHZ3,SEPTIN4,HABP4,LAT,INSYN2B,GATA3,LACTB,C1QB,C1QC,CD6,CD7,CD28
			ToppCell Atlas	321070b6900887b27da0f2b25808a05a8ab89ee7	facs-Marrow-B-cells-24m-Lymphocytic-mature_alpha-beta_T_cell|Marrow / Spleen_Marrow_Thymus - method, tissue, subtissue, age, lineage, cell ontology and free annotation	Mouse Aging Atlas- Tabula Muris Senis	4.391e-08	0.001385	2.944e-07	3.219e-06	12	138	TSHZ3,SEPTIN4,HABP4,LAT,INSYN2B,GATA3,LACTB,C1QB,C1QC,CD6,CD7,CD28
			ToppCell Atlas	10c9fab3573c2948081aac2cec1798e46e59e38a	droplet-Thymus-nan-3m-Lymphocytic-DN4|Thymus / Spleen_Marrow_Thymus - method, tissue, subtissue, age, lineage, cell ontology and free annotation	Mouse Aging Atlas- Tabula Muris Senis	4.529e-08	0.001428	3.03e-07	3.314e-06	13	167	KLF2,DSE,EVL,FLT3LG,STAT1,SEMA4A,S1PR1,LFNG,ARL4C,CD3E,CD7,LEPROTL1,CD40LG
			ToppCell Atlas	d80b64322d16d98c82a52724809740b9de208f39	5'-Adult-SmallIntestine-Hematopoietic-T_cells-CD8_Tmem|Adult / Celltypes from developing, pediatric, Crohn's, & adult GI tract	Cells of the human intestinal tract mapped across space and time	4.529e-08	0.001428	3.03e-07	3.314e-06	13	167	MGAT4A,SLAMF6,EVL,LAT,FYB1,GATA3,PTPRCAP,GBP5,SEPTIN1,LCK,CD3E,LEPROTL1,TRBC2
			ToppCell Atlas	ab6029ba037b6a499da8758864c44e174cde5587	Control-Myeloid-MoAM1,_IL1R2|Control / Condition, Lineage and Cell class	Bronchoalveolar Lavage (BAL) Atlas of Severe COVID-19 Patients (Grant et al.)	4.529e-08	0.001428	3.03e-07	3.314e-06	13	167	EPSTI1,MEF2A,ANKRD22,ETV7,DENND3,USP3-AS1,MAPK10,NAIP,GBP4,GBP5,TAP1,CRISPLD2,TMT1B
			ToppCell Atlas	7d9fd6a7a45c2aa0d5f2e3960ca4c97ee8836ba5	(0)_Myeloid-(00)_Monocyte-(000)_CD14+_Monocyte|(00)_Monocyte / immune cells in Peripheral Blood (logTPM normalization)	Human Blood Atlas	4.529e-08	0.001428	3.03e-07	3.314e-06	13	167	CD163,S100A9,CREB5,IVNS1ABP,CLEC4D,VCAN,SMARCD3,NAIP,ITGAM,CRISPLD2,GRN,GPR183,KDM7A
			ToppCell Atlas	53e32d6687a07f486141df9f4ab998af4c03a507	PND03-Immune-Immune_Lymphocytic_T/NK-Lymphocytic_ILC-NK-ILC-ILC_prolif|PND03 / Age_group by Lineage, Lineage_subclass, Cell_type, subtypes-by-prolif	Mouse_Lung_DropSeq_E16-P28	4.529e-08	0.001428	3.03e-07	3.314e-06	13	167	LAT,MAPK10,TBC1D10C,PTPRCAP,SEPTIN1,GPR183,CD3E,RORA,RORC,TRBC2,CDC6,TRBC1,MAF
			ToppCell Atlas	92ddabbe55315856d8ea6f8db1560b6d97636bac	droplet-Spleen-nan-21m-Lymphocytic-NK_cell|Spleen / Spleen_Marrow_Thymus - method, tissue, subtissue, age, lineage, cell ontology and free annotation	Mouse Aging Atlas- Tabula Muris Senis	4.529e-08	0.001428	3.03e-07	3.314e-06	13	167	EPSTI1,NHERF1,TSHZ3,SEPTIN4,SNED1,CD244,TNFSF12,GATA3,SEMA4A,LCK,LFNG,CD7,CD96
			ToppCell Atlas	8d41015871616ab7eced5104cd8f70d0efe504f2	Severe-Lymphoid-NK-CD8_T|Severe / Condition, Lineage, Cell class and cell subclass	Bronchoalveolar Lavage (BAL) Atlas of COVID-19 Patients (Liao et al.)	4.529e-08	0.001428	3.03e-07	3.314e-06	13	167	NHERF1,EVL,SPOCK2,PTPRCAP,SEPTIN1,LCK,ARL4C,TRBV29-1,CD3E,CD7,TRBC2,TRBC1,CD96
			ToppCell Atlas	1bd27ffe381d26731b6d4cc5f29b27f1bac4473b	droplet-Marrow-BM_(NON-STC)-30m-Myeloid|Marrow / Spleen_Marrow_Thymus - method, tissue, subtissue, age, lineage, cell ontology and free annotation	Mouse Aging Atlas- Tabula Muris Senis	4.529e-08	0.001428	3.03e-07	3.314e-06	13	167	ABCA13,S100A9,HP,MMP8,MMP9,VCAN,INHBA,ATP11A,CD177,CAMP,LCN2,KDM7A,LTF
			ToppCell Atlas	b89ebd4906f52b1fe6b6540ec9339284e7caddd2	systemic_lupus_erythematosus-flare-Hematopoietic-Progen-male|systemic_lupus_erythematosus / PBMC cell types (v2) per disease, treatment status, and sex	Single-cell RNA-seq reveals the cell-type-specific molecular and genetic associations to lupus	4.529e-08	0.001428	3.03e-07	3.314e-06	13	167	ERG,MGAT4A,EVL,APBB1,CHURC1-FNTB,ITGA7,GPR174,SEPTIN1,LBH,TCF7,CD3E,CD7,OLFM2
			ToppCell Atlas	03ba8bf87bb2b7aaa560ccca95636cb1d11d5ead	PBMC-Convalescent-Myeloid-Classical_Monocyte-Classical_Monocyte-cMono_1|Convalescent / Location, Disease Group, Cell group, Cell class and sub_cluster (2021.03.01)	Integration of Multiple Sampling Location of COVID-19 Patients	4.642e-08	0.001464	3.074e-07	3.361e-06	14	198	LRRK2,CD163,S100A9,FCGR1A,IFI27,CREB5,VCAN,CREG1,CYFIP1,CRISPLD2,DMXL2,GRN,TLR2,IRAK3
			ToppCell Atlas	2985c80e656e483866c696fa08c38af90311cd66	LPS_only-Hematopoietic_Myeloid-Monocytes,_Macrophages-Monocytes-Macrophages|LPS_only / Treatment groups by lineage, cell group, cell type	PretermPrimateLungAtlas	4.642e-08	0.001464	3.074e-07	3.361e-06	14	198	PIK3AP1,CD163,S100A9,SERPINB10,FCAR,FCGR1A,CTSA,SLC2A5,VCAN,FYB1,ITGAM,C1QC,DMXL2,GPR183
			ToppCell Atlas	ab70bf89690410221ec7aa3149bb50ac34433f99	Fetal_29-31_weeks-Immune-alveolar_macrophage_(MARCO_positive)-D062|Fetal_29-31_weeks / Lineage, Cell type, age group and donor	Human Lung Cells in 3 Age Groups (Wang et al.)	4.642e-08	0.001464	3.074e-07	3.361e-06	14	198	PIK3AP1,CD163,NLRC4,S100A9,MS4A4A,TPP1,MITF,FLVCR2,CR1,INHBA,ITGAM,DMXL2,GRN,IRAK3
			ToppCell Atlas	8fe5e6b563bee2179b0f17d6591870d7dd76e891	kidney_cells-Hypertensive_with+without-CKD-Immune-Myeloid|Hypertensive_with+without-CKD / Celltypes from Cells and Nuclei per compartment and clinical group	Integrated Single-nucleus and Single-cell RNA-seq of the Adult Human Kidney	4.642e-08	0.001464	3.074e-07	3.361e-06	14	198	ADGRE2,CD163,S100A9,MS4A4A,FCER1A,FCGR1A,FYB1,IL10RA,ITGAM,ZEB2,C1QA,C1QB,C1QC,TLR2
			ToppCell Atlas	7015b9f5ead65937e056d746340d44d0655d6a3e	5'-Parenchyma_lung-Immune_Myeloid-Myeloid_monocytic-non-classical_monocyte|5' / 5'-vs-3', Tissue groups, Lineages, Lineage subclass, Cell_type2, Cell_subtype2_L4.5	The Integrated Human Lung Cell Atlas	4.642e-08	0.001464	3.074e-07	3.361e-06	14	198	PIK3AP1,ABCA1,ADGRE2,S100A9,FCAR,VCAN,FYB1,IL10RA,NAIP,ZEB2,C1QA,C1QB,DMXL2,MCTP1
			ToppCell Atlas	26b6d20527d22ce68067cdaea6b4330cb779f91b	Severe-Lymphoid-NK|Severe / Condition, Lineage, Cell class and cell subclass	Bronchoalveolar Lavage (BAL) Atlas of COVID-19 Patients (Liao et al.)	4.642e-08	0.001464	3.074e-07	3.361e-06	14	198	EVL,TRG-AS1,MCTP2,GATA3,SPOCK2,TBC1D10C,GPR174,PTPRCAP,SEPTIN1,LCK,CD7,TRBC2,TRBC1,CD96
			ToppCell Atlas	57cfc1cc8b332a88e7cac7f6f042b3ffd498a1b9	LPS_IL1RA_TNF-Hematopoietic_Myeloid-Monocytes,_Macrophages-Monocytes-Macrophages|LPS_IL1RA_TNF / Treatment groups by lineage, cell group, cell type	PretermPrimateLungAtlas	4.642e-08	0.001464	3.074e-07	3.361e-06	14	198	PIK3AP1,CD163,S100A9,SERPINB10,FCAR,FCGR1A,SLC2A5,VCAN,FYB1,ITGAM,C1QC,DMXL2,GPR183,TNFAIP3
			ToppCell Atlas	8f53df66712c0b4a176098c0dbb3c2c13d3f56df	356C-Myeloid-Monocyte-CD14+_Monocyte|356C / Donor, Lineage, Cell class and subclass (all cells)	Tissue Stability Cell Atlas - Lung Cells	4.642e-08	0.001464	3.074e-07	3.361e-06	14	198	ADGRE2,S100A9,FCGR1A,ICAM1,CREB5,VCAN,NEAT1,ZEB2,GRN,GPR183,TLR2,IRAK3,TNFAIP3,TNFAIP6
			ToppCell Atlas	cf2057fc7c41d509ff76c0f1916e801a2a8406b2	Bronchial-NucSeq-Immune_Lymphocytic-T-T_CD4-CD4_TRM/EMRA|NucSeq / Cell types per location group and 10X technology with lineage, and cell group designations	A spatial multi-omics atlas of the human lung reveals a novel immune cell survival niche	4.642e-08	0.001464	3.074e-07	3.361e-06	14	198	ABCD2,FKBP5,SLAMF1,DISC1,SPOCK2,PITPNC1,CD84,GPR174,LCK,ARL4C,CD6,CD28,TNFAIP3,CD96
			ToppCell Atlas	f3ed6efd521c691debae32a803972bed5d069332	ASK440|World / Donor, Lineage and Cell class of Lung cells from Dropseq	A Cellular Census of Human Lungs (Vieira Braga et al)	4.642e-08	0.001464	3.074e-07	3.361e-06	14	198	CD163,SORT1,MS4A4A,FCGR1A,ADAMTSL4,TPPP3,SERPING1,C1QA,C1QB,C1QC,RAB13,CALM1,GRN,APOL4
			ToppCell Atlas	c26c909e95225440abdf558b1b858ffc06177000	PBMC_fresh-frozen-Mild-Moderate_progression_d12-25-Myeloid-Monocytic-Classical_Monocyte-Mono_c2-CD14-HLA-DPB1|Mild-Moderate_progression_d12-25 / Compartment, severity and other cell annotations on 10x 3' data (130k)	Large Scale COVID-19 Single Cell Data (Ren et al.)	4.642e-08	0.001464	3.074e-07	3.361e-06	14	198	DYSF,S100A9,FCGR1A,DSE,VCAN,WDFY3,CREG1,SERPING1,SEMA4A,GNS,DMXL2,GRN,TLR2,IRAK3
			ToppCell Atlas	4b9ad91342f622c63e476d4f6a0ae5bf282a7ef5	(1)_T_cell-(11)_Activated_CD4_T|(1)_T_cell / shred on Cell_type and subtype	Colon Immune Atlas from Gut Cell Atlas	4.642e-08	0.001464	3.074e-07	3.361e-06	14	198	RPLP2,CLU,APP,IVNS1ABP,ITPKB,P2RY10,SEMA4A,GPR183,LDLR,ARL4C,CD28,CD40LG,RORA,TNFAIP3
			ToppCell Atlas	a80deb1c31558660a800754f7db04d3fd1ba3c7f	10x5'-bone_marrow-Lymphocytic_T_CD8-Tnaive/CM_CD8|bone_marrow / Manually curated celltypes from each tissue	Cross-tissue immune cell analysis reveals tissue-specific features in humans	4.642e-08	0.001464	3.074e-07	3.361e-06	14	198	RPLP2,MGAT4A,KLF2,FLT3LG,LDLRAP1,SPOCK2,TESPA1,ITPKB,TCF7,NSMCE3,CD3E,CD7,CD28,LEPROTL1
			ToppCell Atlas	c15ab0660a6de445a83396cf70860ea39868914d	Control_saline-Hematopoietic_Myeloid-Monocytes,_Macrophages-Monocytes-Macrophages|Control_saline / Treatment groups by lineage, cell group, cell type	PretermPrimateLungAtlas	4.642e-08	0.001464	3.074e-07	3.361e-06	14	198	GPR141,CD163,S100A9,SERPINB10,FCER1A,FCGR1A,VCAN,FYB1,NAIP,ITGAM,C1QC,SEMA4A,CAMP,GPR183
			ToppCell Atlas	9a77038e5db0ea757fd7ebcab294785b166ddc12	Bronchial-NucSeq-Immune_Myeloid-Macrophage_other-Macro_interstitial|NucSeq / Cell types per location group and 10X technology with lineage, and cell group designations	A spatial multi-omics atlas of the human lung reveals a novel immune cell survival niche	4.642e-08	0.001464	3.074e-07	3.361e-06	14	198	PIK3AP1,EPSTI1,ANKRD22,TRPV2,FLVCR2,VPS9D1,ABHD15,GBP1,STAT1,GBP4,GBP5,SLC8A1-AS1,CASP5,PSTPIP2
			ToppCell Atlas	115f564af8d7b89ac0331d3831faaef694043fd4	Parenchymal-10x3prime_v2-Immune_Myeloid-Dendritic_cell-DC_2|10x3prime_v2 / Cell types per location group and 10X technology with lineage, and cell group designations	A spatial multi-omics atlas of the human lung reveals a novel immune cell survival niche	4.642e-08	0.001464	3.074e-07	3.361e-06	14	198	CD163,MS4A4A,ANKRD22,FCER1A,FCGR1A,FLVCR2,CREB5,GPR84,C1QA,C1QB,C1QC,LOXL3,GPR183,TLR2
			ToppCell Atlas	c0d33629438504a1545e07f0e5af2e76f50fd55b	Fetal_brain-fetalBrain_Zhong_nature-GW26-Myeloid-Microglia|GW26 / Sample Type, Dataset, Time_group, and Cell type.	Integration of Four Brain Organoid Datasets and One Fetal Brain Dataset	4.642e-08	0.001464	3.074e-07	3.361e-06	14	198	FCGR1A,MKNK1,FYB1,SP100,CREG1,ITGAM,CD84,C1QA,C1QB,C1QC,C2,RHBDF2,GPR183,FCGR1CP
			ToppCell Atlas	9aaff68107ae4542f904b142d23669f2fcd557ac	10x_3'_v3-spleen_(10x_3'_v3)-myeloid-myeloid_macrophage|spleen_(10x_3'_v3) / Per Platform+tissue_group, by lineage_subgroup, cell_group, cell_type	Immune and Hematologic Cells from 24 tissues of the Tabula Sapiens: a multiple organ single cell transcriptomic atlas of humans.	4.642e-08	0.001464	3.074e-07	3.361e-06	14	198	CD163,MS4A4A,SCD,TPP1,FLVCR2,PDCD1LG2,CREG1,CYFIP1,SERPING1,C1QA,C1QB,C1QC,C2,MAF
			ToppCell Atlas	162881a04a981741a0e26e32e0c3c694282701c6	10x_3'_v3-tissue-resident_(10x_3'_v3)-lymphocytic-T_lymphocytic-CD8-positive,_alpha-beta_T_cell|tissue-resident_(10x_3'_v3) / Per Platform+tissue_group, by lineage_subgroup, cell_group, cell_type	Immune and Hematologic Cells from 24 tissues of the Tabula Sapiens: a multiple organ single cell transcriptomic atlas of humans.	4.642e-08	0.001464	3.074e-07	3.361e-06	14	198	RPLP2,TRAC,GATA3,LBH,CALM1,LCK,ARL4C,CD3E,CD7,LEPROTL1,RORA,TRBC2,TRBC1,CD96
			ToppCell Atlas	5c92687b853ebb00960adbef6552f9d460bc6886	3'_v3-bone_marrow-Hematopoietic_progenitors-Cycling_pre-Myeloid-1|bone_marrow / Manually curated celltypes from each tissue	Cross-tissue immune cell analysis reveals tissue-specific features in humans	4.642e-08	0.001464	3.074e-07	3.361e-06	14	198	S100A9,MS4A4A,SERPINB10,CLU,PKM,MPO,RMI2,VCAN,PRTN3,CREG1,DUSP3,GRN,ELANE,IRAK3
			ToppCell Atlas	ad5b9a92f3ad7f4220f173cee4dba0977bd803fe	356C-Myeloid-Monocyte|356C / Donor, Lineage, Cell class and subclass (all cells)	Tissue Stability Cell Atlas - Lung Cells	4.642e-08	0.001464	3.074e-07	3.361e-06	14	198	ADGRE2,S100A9,FCGR1A,ICAM1,CREB5,VCAN,NEAT1,ZEB2,GRN,GPR183,TLR2,IRAK3,TNFAIP3,TNFAIP6
			ToppCell Atlas	6c6a63b8ec03b7a8f46b70bf13261fab56355f92	proximal-3-Hematologic-Classical_Monocyte|3 / Location, Lineage, Cell class (ontology) and Donor from 10X sequencing (macrophage renamed)	Human Lung Cell Atlas (HLCA)	4.642e-08	0.001464	3.074e-07	3.361e-06	14	198	ADGRE2,S100A9,FCAR,CR1,CLEC4D,VCAN,FYB1,NAIP,ITGAM,ZEB2,VNN1,DMXL2,GPR183,IRAK3
			ToppCell Atlas	d021d0edb6aba2f15c51a3ec4e08c7233d0c1962	10x_5'_v1-Non-neoplastic-Lymphoid-CD4/CD8-Reg_T-Z|10x_5'_v1 / Platform, Oncotype, Lineage, Cell_class, celltype (level4), mutation group	Harmonized single-cell landscape, intercellular crosstalk and tumor architecture of glioblastoma	4.642e-08	0.001464	3.074e-07	3.361e-06	14	198	TRAF1,ICAM2,SLAMF1,IL10RA,GATA3,SPOCK2,CEACAM1,GBP5,P2RY10,NSMCE3,CD7,CD28,RORA,TNFAIP3
			ToppCell Atlas	76bcdd96e311fe80504e32e9b5fef0b6510c54b6	Non-neuronal-Postmitotic-Microglia-Microglia|World / Primary Cells by Cluster	Comparison of human cortex and organoids	4.642e-08	0.001464	3.074e-07	3.361e-06	14	198	S100A9,FCGR1A,ICAM1,FYB1,NEAT1,SP100,CD84,C1QA,C1QB,C1QC,C2,RHBDF2,GRN,GPR183
			ToppCell Atlas	6aea5d00c417708f05b6d2dfe5a962d80864f8eb	COVID-19_Mild-Lymphoid_T/NK-gd_T|COVID-19_Mild / Disease group, lineage and cell class	Integration of 5 COVID-19 PBMC Datasets	4.642e-08	0.001464	3.074e-07	3.361e-06	14	198	NHERF1,EVL,TRG-AS1,SPOCK2,PTPRCAP,CALM1,LCK,ARL4C,CD3E,CD7,RORA,TNFAIP3,TRBC1,CD96
			ToppCell Atlas	10ebebc753bab7214278ad1646ea74f38935c324	10x5'-GI_small-bowel-Lymphocytic_T_CD8|GI_small-bowel / Manually curated celltypes from each tissue	Cross-tissue immune cell analysis reveals tissue-specific features in humans	4.642e-08	0.001464	3.074e-07	3.361e-06	14	198	RPLP2,NHERF1,EVL,LAT,FYB1,CD244,TBC1D10C,GPR174,SEPTIN1,CALM1,LCK,LDLR,CD3E,CD7
			ToppCell Atlas	44c9f902af6641dcee4c64c43f83a4047f1a460e	distal-Hematologic-Alveolar_Macrophage|distal / Location, Lineage, Cell class (ontology) and Donor from 10X sequencing (macrophage renamed)	Human Lung Cell Atlas (HLCA)	4.642e-08	0.001464	3.074e-07	3.361e-06	14	198	CD163,S100A9,MS4A4A,FCGR1A,HP,SCD,TRPV2,ADAMTSL4,INHBA,CREG1,C1QA,C1QB,C1QC,GRN
			ToppCell Atlas	c3949970cfe0cb928293ad6627aeed3ed2741b95	LPS_IL1RA_TNF-Hematopoietic_Myeloid-Monocytes,_Macrophages|LPS_IL1RA_TNF / Treatment groups by lineage, cell group, cell type	PretermPrimateLungAtlas	4.642e-08	0.001464	3.074e-07	3.361e-06	14	198	PIK3AP1,CD163,S100A9,SERPINB10,FCAR,FCGR1A,SLC2A5,VCAN,FYB1,ITGAM,C1QC,DMXL2,GPR183,TNFAIP3
			ToppCell Atlas	8ce1e5e1b520fe9bc66b15f808c8d1172d1e478c	distal-1-Hematologic-Alveolar_Macrophage|1 / Location, Lineage, Cell class (ontology) and Donor from 10X sequencing (macrophage renamed)	Human Lung Cell Atlas (HLCA)	4.642e-08	0.001464	3.074e-07	3.361e-06	14	198	CD163,S100A9,MS4A4A,FCGR1A,HP,TPP1,TRPV2,ADAMTSL4,EVL,INHBA,C1QA,C1QB,C1QC,GRN
			ToppCell Atlas	1b14f7eaf3e2805ca9efbebad4e670329db74dc9	PBMC-Convalescent-Myeloid-Classical_Monocyte-Classical_Monocyte-cMono_1|Convalescent / Location, Disease Group, Cell group, Cell class and sub_cluster (2021.03.09)	Integration of Multiple Sampling Location of COVID-19 Patients	4.642e-08	0.001464	3.074e-07	3.361e-06	14	198	LRRK2,CD163,S100A9,FCGR1A,IFI27,CREB5,VCAN,CREG1,CYFIP1,CRISPLD2,DMXL2,GRN,TLR2,IRAK3
			ToppCell Atlas	06201b34d3e38f22c93b759511f7b376504bac06	PBMC-Mild-Myeloid-Classical_Monocyte-Classical_Monocyte-cMono_4|Mild / Location, Disease Group, Cell group, Cell class and sub_cluster (2021.03.01)	Integration of Multiple Sampling Location of COVID-19 Patients	4.642e-08	0.001464	3.074e-07	3.361e-06	14	198	LRRK2,ADGRE2,S100A9,IFI27,CREB5,VCAN,NEAT1,CREG1,ZEB2,SERPING1,DMXL2,GRN,TLR2,IRAK3
			ToppCell Atlas	6a7ca6eef6b74aa7fc3aec84e9ffd0beedaa589b	proximal-Hematologic-Classical_Monocyte-3|proximal / Location, Lineage, Cell class (ontology) and Donor from 10X sequencing (macrophage renamed)	Human Lung Cell Atlas (HLCA)	4.642e-08	0.001464	3.074e-07	3.361e-06	14	198	ADGRE2,S100A9,FCAR,CR1,CLEC4D,VCAN,FYB1,NAIP,ITGAM,ZEB2,VNN1,DMXL2,GPR183,IRAK3
			ToppCell Atlas	5d48539999d7a17f4165f612bf68be26c085e501	LPS_only-Hematopoietic_Myeloid-Monocytes,_Macrophages|LPS_only / Treatment groups by lineage, cell group, cell type	PretermPrimateLungAtlas	4.642e-08	0.001464	3.074e-07	3.361e-06	14	198	PIK3AP1,CD163,S100A9,SERPINB10,FCAR,FCGR1A,CTSA,SLC2A5,VCAN,FYB1,ITGAM,C1QC,DMXL2,GPR183
			ToppCell Atlas	34c564ece9a2b94dcf646e3c95b5be9c5ecfaafe	10x_3'_v3-blood_(10x_3'_v3)-lymphocytic-T_lymphocytic-CD8-positive,_alpha-beta_cytokine_secreting_effector_T_cell|blood_(10x_3'_v3) / Per Platform+tissue_group, by lineage_subgroup, cell_group, cell_type	Immune and Hematologic Cells from 24 tissues of the Tabula Sapiens: a multiple organ single cell transcriptomic atlas of humans.	4.642e-08	0.001464	3.074e-07	3.361e-06	14	198	MEX3C,TLE5,EVL,GBP5,LBH,CALM1,LCK,ARL4C,CD3E,CD7,RORA,TRBC2,TRBC1,CD96
			ToppCell Atlas	3dafa555bd01e6d4b5ffbcdd542d738905140801	3'-Parenchyma_lung-Immune_Myeloid-Myeloid_macrophage-alveolar_macrophage-Alveolar_macrophages-Alveolar_macrophages_L.1.0.1.1|3' / 5'-vs-3', Tissue groups, Lineages, Lineage subclass, Cell_type2, Cell_subtype2_L4.5	The Integrated Human Lung Cell Atlas	4.642e-08	0.001464	3.074e-07	3.361e-06	14	198	CD163,MS4A4A,SCD,TPP1,ADAMTSL4,INHBA,CREG1,LACTB,SERPING1,C1QA,C1QB,C1QC,CAMP,GRN
			ToppCell Atlas	584dbfeb0bb0358d3757aee56184e91ba35247ae	LPS_only-Hematopoietic_Lymphocytic-Lymphocytic_NK/T|LPS_only / Treatment groups by lineage, cell group, cell type	PretermPrimateLungAtlas	4.642e-08	0.001464	3.074e-07	3.361e-06	14	198	UBASH3A,MFNG,NHERF1,LSM4,EVL,LAT,FYB1,SPOCK2,GPR174,PTPRCAP,TCF7,LCK,CD3E,CD40LG
			ToppCell Atlas	684f2dd5db889f118b5218ee23733cc1361272c2	Control_saline-Hematopoietic_Myeloid-Monocytes,_Macrophages|Control_saline / Treatment groups by lineage, cell group, cell type	PretermPrimateLungAtlas	4.642e-08	0.001464	3.074e-07	3.361e-06	14	198	GPR141,CD163,S100A9,SERPINB10,FCER1A,FCGR1A,VCAN,FYB1,NAIP,ITGAM,C1QC,SEMA4A,CAMP,GPR183
			ToppCell Atlas	898be90c906ebc806a764ae6c21bbf84649b6b30	PCW_10-12-Hematologic_Myeloid-Hem_Myeloid_monocytic-im_immature_monocyte1_(10)|PCW_10-12 / Celltypes from embryonic and fetal-stage human lung	A topographic atlas defines developmental origins of cell heterogeneity in the human embryonic lung	4.642e-08	0.001464	3.074e-07	3.361e-06	14	198	PIK3AP1,LRRK2,ADGRE2,CD163,S100A9,FCAR,FCGR1A,FYB1,IL10RA,GPR84,ITGAM,GPR183,MCTP1,TLR2
			ToppCell Atlas	6edf6c547e8a3aa2b23df4662bf59ed38caa9e5e	5'-Parenchyma_lung-Immune_Myeloid-Myeloid_monocytic-non-classical_monocyte-Non-classical_monocytes|5' / 5'-vs-3', Tissue groups, Lineages, Lineage subclass, Cell_type2, Cell_subtype2_L4.5	The Integrated Human Lung Cell Atlas	4.642e-08	0.001464	3.074e-07	3.361e-06	14	198	PIK3AP1,ABCA1,ADGRE2,S100A9,FCAR,VCAN,FYB1,IL10RA,NAIP,ZEB2,C1QA,C1QB,DMXL2,MCTP1
			ToppCell Atlas	517e49669e13e428aa66081a0ce83c30f3b9b08b	Healthy-NK|World / disease group, cell group and cell class	PBMC Atlas of COVID-19 Patients (Arunachalam et al.)	4.642e-08	0.001464	3.074e-07	3.361e-06	14	198	KLF2,NHERF1,TLE5,EVL,PRR5,COL5A3,MCTP2,CD244,TBC1D10C,CALM1,ARL4C,CD7,RORA,TRBC1
			ToppCell Atlas	273a9e24438c31c1d3fc3ad71efbfafb54747476	5'-Parenchyma_lung-Immune_Myeloid-Myeloid_monocytic-classical_monocyte-Classical_monocytes|5' / 5'-vs-3', Tissue groups, Lineages, Lineage subclass, Cell_type2, Cell_subtype2_L4.5	The Integrated Human Lung Cell Atlas	4.642e-08	0.001464	3.074e-07	3.361e-06	14	198	PIK3AP1,ADGRE2,CD163,S100A9,FCAR,FCGR1A,ADAMTS2,VCAN,FYB1,NAIP,ITGAM,ZEB2,TNFAIP3,TNFAIP6
			ToppCell Atlas	9375a9fd31393709e1e3078f4b130e9e71a37c13	5'-Parenchyma_lung-Immune_Myeloid-Myeloid_monocytic-classical_monocyte|5' / 5'-vs-3', Tissue groups, Lineages, Lineage subclass, Cell_type2, Cell_subtype2_L4.5	The Integrated Human Lung Cell Atlas	4.642e-08	0.001464	3.074e-07	3.361e-06	14	198	PIK3AP1,ADGRE2,CD163,S100A9,FCAR,FCGR1A,ADAMTS2,VCAN,FYB1,NAIP,ITGAM,ZEB2,TNFAIP3,TNFAIP6
			ToppCell Atlas	1bb60688ff0e42471c8b646652fe95b9b28c41a3	(2)_NK/T-(22)_CD8+_T_cell-(220)_CD8+_Cytotoxic_T_cell|(22)_CD8+_T_cell / immune cells in Peripheral Blood (logTPM normalization)	Human Blood Atlas	4.642e-08	0.001464	3.074e-07	3.361e-06	14	198	NHERF1,CERK,PRR5,ZEB2,GBP5,CALM1,ARL4C,CD40LG,RORA,RORC,TNFAIP3,LTK,STOM,MAF
			ToppCell Atlas	2b93995f66c7352acc25d6c71d025b847881dacd	Fetal_brain-fetalBrain_Zhong_nature-GW26-Myeloid|GW26 / Sample Type, Dataset, Time_group, and Cell type.	Integration of Four Brain Organoid Datasets and One Fetal Brain Dataset	4.642e-08	0.001464	3.074e-07	3.361e-06	14	198	FCGR1A,MKNK1,FYB1,SP100,CREG1,ITGAM,CD84,C1QA,C1QB,C1QC,C2,RHBDF2,GPR183,FCGR1CP
			ToppCell Atlas	1ca91559fef231896e16180f5e050155c38f7cfa	PBMC-Mild-Myeloid-Classical_Monocyte-Classical_Monocyte-cMono_4|Mild / Location, Disease Group, Cell group, Cell class and sub_cluster (2021.03.09)	Integration of Multiple Sampling Location of COVID-19 Patients	4.642e-08	0.001464	3.074e-07	3.361e-06	14	198	LRRK2,ADGRE2,S100A9,IFI27,CREB5,VCAN,NEAT1,CREG1,ZEB2,SERPING1,DMXL2,GRN,TLR2,IRAK3
			ToppCell Atlas	66360d51c19650332a4a982818b668233a7f080b	distal-Hematologic|distal / Location, Lineage, Cell class (ontology) and Donor from 10X sequencing (macrophage renamed)	Human Lung Cell Atlas (HLCA)	4.642e-08	0.001464	3.074e-07	3.361e-06	14	198	CD163,S100A9,MS4A4A,FCGR1A,ADAMTSL4,EVL,FYB1,IL10RA,INHBA,ZEB2,TBC1D10C,C1QA,C1QB,C1QC
			ToppCell Atlas	5aaf3861c53763cf09bb628c9d2eabb6a7277021	10x_3'_v3-spleen_(10x_3'_v3)-myeloid-myeloid_macrophage-macrophage|spleen_(10x_3'_v3) / Per Platform+tissue_group, by lineage_subgroup, cell_group, cell_type	Immune and Hematologic Cells from 24 tissues of the Tabula Sapiens: a multiple organ single cell transcriptomic atlas of humans.	4.642e-08	0.001464	3.074e-07	3.361e-06	14	198	CD163,MS4A4A,SCD,TPP1,FLVCR2,PDCD1LG2,CREG1,CYFIP1,SERPING1,C1QA,C1QB,C1QC,C2,MAF
			ToppCell Atlas	137a786da9f54b4f17e385a675d50a37de88f1b5	distal-3-Hematologic-Interstitial_Macrophage|3 / Location, Lineage, Cell class (ontology) and Donor from 10X sequencing (macrophage renamed)	Human Lung Cell Atlas (HLCA)	4.642e-08	0.001464	3.074e-07	3.361e-06	14	198	MMP9,SLC2A5,FYB1,TIFAB,GPR84,ITGAM,CD84,VNN1,C1QB,C1QC,SEMA4A,DMXL2,GPR183,LHFPL2
			ToppCell Atlas	98bd2b3e03ab659ce163d5773660ce008e4cc2ca	proximal-Hematologic-Classical_Monocyte|proximal / Location, Lineage, Cell class (ontology) and Donor from 10X sequencing (macrophage renamed)	Human Lung Cell Atlas (HLCA)	4.642e-08	0.001464	3.074e-07	3.361e-06	14	198	ADGRE2,S100A9,FCAR,CR1,CLEC4D,VCAN,FYB1,NAIP,ITGAM,ZEB2,VNN1,DMXL2,GPR183,IRAK3
			ToppCell Atlas	c09aa66fd1374ecc4b4d4b56600a6f04aafa5be9	PND14-Immune-Immune_Lymphocytic_T/NK-Lymphocytic_T-Treg|PND14 / Age_group by Lineage, Lineage_subclass, Cell_type, subtypes-by-prolif	Mouse_Lung_DropSeq_E16-P28	4.86e-08	0.001533	3.212e-07	3.512e-06	13	168	TRAC,NRN1,LAT,FYB1,GATA3,PTPRCAP,SEPTIN1,LCK,CD3E,CD28,LEPROTL1,TRBC2,TRBC1
			ToppCell Atlas	c1a5f4f4d32a1f8583048db709a7037cc9357ad8	facs-Heart-RV-3m-Myeloid|Heart / Tongue_Heart_Limb_Muscle_Aorta_Diaphragm - method, tissue, subtissue, age, lineage, cell ontology and free annotation	Mouse Aging Atlas- Tabula Muris Senis	4.86e-08	0.001533	3.212e-07	3.512e-06	13	168	EPSTI1,CD163,FYB1,IL10RA,TIFAB,ITGAM,CD84,C1QA,C1QB,C1QC,SEMA4A,TLR5,MAF
			ToppCell Atlas	50991eb794742592a0c96cd9a72460ab339e74ff	10x_3'_v2v3-Non-neoplastic-Lymphoid-CD4/CD8-CD8_cytotoxic-B|10x_3'_v2v3 / Platform, Oncotype, Lineage, Cell_class, celltype (level4), mutation group	Harmonized single-cell landscape, intercellular crosstalk and tumor architecture of glioblastoma	4.86e-08	0.001533	3.212e-07	3.512e-06	13	168	SLAMF6,CLIC5,LAT,SPOCK2,TESPA1,TBC1D10C,PTPRCAP,SEPTIN1,TAP1,LCK,CD3E,CD6,CD7
			ToppCell Atlas	0ef2d8dbcccc812dd0d99769048b95cf06faf023	droplet-Heart-nan-24m-Hematologic-leukocyte|Heart / Tongue_Heart_Limb_Muscle_Aorta_Diaphragm - method, tissue, subtissue, age, lineage, cell ontology and free annotation	Mouse Aging Atlas- Tabula Muris Senis	4.86e-08	0.001533	3.212e-07	3.512e-06	13	168	EPSTI1,CD163,MMP9,FYB1,IL10RA,ITGAM,CD84,C1QA,C1QB,C1QC,SEMA4A,LY9,MAF
			ToppCell Atlas	3611605114f6b668b44728d6563cd02389e106af	facs-Marrow-Granulocytes-24m-Myeloid|Marrow / Spleen_Marrow_Thymus - method, tissue, subtissue, age, lineage, cell ontology and free annotation	Mouse Aging Atlas- Tabula Muris Senis	4.86e-08	0.001533	3.212e-07	3.512e-06	13	168	KLF2,S100A9,ANKRD22,HP,MMP8,MMP9,ITGAM,CEACAM1,CRISPLD2,CD177,CAMP,LCN2,LTF
			ToppCell Atlas	4f2f78e14f044b535847bcdbbcec8c0fc8529870	3'-Child04-06-SmallIntestine-Hematopoietic-T_cells-ILC3|Child04-06 / Celltypes from developing, pediatric, Crohn's, & adult GI tract	Cells of the human intestinal tract mapped across space and time	4.86e-08	0.001533	3.212e-07	3.512e-06	13	168	PRR5,SCARF1,ABHD15,SPOCK2,GBP5,TCF7,MPIG6B,CD7,LRATD2,RORA,RORC,TNFAIP3,TRBC1
			ToppCell Atlas	8ee57814c7e9d45444f48b6b269c4d535bc4d5e1	facs-Heart-RV-3m-Myeloid-monocyte|Heart / Tongue_Heart_Limb_Muscle_Aorta_Diaphragm - method, tissue, subtissue, age, lineage, cell ontology and free annotation	Mouse Aging Atlas- Tabula Muris Senis	4.86e-08	0.001533	3.212e-07	3.512e-06	13	168	EPSTI1,CD163,FYB1,IL10RA,TIFAB,ITGAM,CD84,C1QA,C1QB,C1QC,SEMA4A,TLR5,MAF
			ToppCell Atlas	a405f0de70293f68b4e000c1fc8a9ad33d56539a	facs-Heart-RV-3m-Myeloid-monocyte|Heart / Tongue_Heart_Limb_Muscle_Aorta_Diaphragm - method, tissue, subtissue, age, lineage, cell ontology and free annotation	Mouse Aging Atlas- Tabula Muris Senis	4.86e-08	0.001533	3.212e-07	3.512e-06	13	168	EPSTI1,CD163,FYB1,IL10RA,TIFAB,ITGAM,CD84,C1QA,C1QB,C1QC,SEMA4A,TLR5,MAF
			ToppCell Atlas	d5b746d6083c2c8155a0ea345ea368bf6617d5ca	10x5'-GI_small-bowel-Myeloid_Mac-Macrophage|GI_small-bowel / Manually curated celltypes from each tissue	Cross-tissue immune cell analysis reveals tissue-specific features in humans	4.86e-08	0.001533	3.212e-07	3.512e-06	13	168	CD163,MS4A4A,FCGR1A,MITF,WDFY3,INHBA,SERPING1,C1QA,C1QB,C1QC,DMXL2,FCGR1CP,TLR2
			ToppCell Atlas	3539f802fe0143da1462df0618f78f9f15143f71	Immune_cells-Neutrophils|Immune_cells / Lineage and Cell class	Mouse Bone Marrow Niche (Baccin et al)	4.86e-08	0.001533	3.212e-07	3.512e-06	13	168	S100A9,ANKRD22,HP,MMP8,MMP9,INHBA,GPR84,ITGAM,CRISPLD2,CD177,CAMP,LCN2,LTF
			ToppCell Atlas	75f221c99adaa29f45dbe365f638b8b123eea148	10x_3'_v2v3-Non-neoplastic-Lymphoid-CD4/CD8-Prolif_T-Z|10x_3'_v2v3 / Platform, Oncotype, Lineage, Cell_class, celltype (level4), mutation group	Harmonized single-cell landscape, intercellular crosstalk and tumor architecture of glioblastoma	4.944e-08	0.001559	3.232e-07	3.535e-06	14	199	TRAC,UBASH3A,RHOF,LAT,TBC1D10C,SEPTIN1,LCK,CD3E,CD6,CD7,TRBC2,TRBC1,BUB3,CD96
			ToppCell Atlas	30523cf08815ca214877e33a2c52197ff8318557	Severe_COVID-19-Myeloid-MoAM3|Severe_COVID-19 / Disease group,lineage and cell class Ôºà2021.01.30Ôºâ	COVID-19 BAL Atlas	4.944e-08	0.001559	3.232e-07	3.535e-06	14	199	CD163,S100A9,PKM,ADAMTSL4,CR1,CTSA,VCAN,ASPH,NAIP,MAP3K20,ITGAM,ZEB2,DPYD,GRN
			ToppCell Atlas	cf1ed2bb04b934d2abd463c4037c7754b5f08be1	Transplant_Alveoli_and_parenchyma-Immune|Transplant_Alveoli_and_parenchyma / Tissue, Lineage and Cell class of Lung Cells from 10X	A Cellular Census of Human Lungs (Vieira Braga et al)	4.944e-08	0.001559	3.232e-07	3.535e-06	14	199	PIK3AP1,CD163,S100A9,MS4A4A,FCGR1A,FYB1,ITGAM,ZEB2,C1QA,C1QB,C1QC,GRN,GPR183,TNFAIP3
			ToppCell Atlas	f6a9119ad32d9f0173c432de353b5315a7cf01ad	Non-neuronal-Postmitotic|World / Primary Cells by Cluster	Comparison of human cortex and organoids	4.944e-08	0.001559	3.232e-07	3.535e-06	14	199	KLF2,S100A9,FCGR1A,ICAM1,ICAM2,FYB1,NEAT1,SP100,CD84,C1QA,C1QB,C1QC,GRN,GPR183
			ToppCell Atlas	ed35d747f11f6ea6a5cb7061057f0a98d9e0db99	COVID_non-vent-Lymphocytic-ILC-NK_cell|COVID_non-vent / Disease condition, Lineage, Cell class and subclass	PBMC Atlas of COVID-19 patients (Wilk et al.)	4.944e-08	0.001559	3.232e-07	3.535e-06	14	199	SLAMF6,NHERF1,EVL,IVNS1ABP,CD244,PTPRCAP,GBP5,CALM1,LCK,ARL4C,CD7,APOL6,RORA,CD96
			ToppCell Atlas	f89165dab4a75ef5d93bf0f047fc61099442db35	distal-2-Hematologic-Natural_Killer_T|2 / Location, Lineage, Cell class (ontology) and Donor from 10X sequencing (macrophage renamed)	Human Lung Cell Atlas (HLCA)	4.944e-08	0.001559	3.232e-07	3.535e-06	14	199	SLAMF6,NHERF1,LAT,FYB1,IL10RA,CD84,TBC1D10C,PTPRCAP,SEPTIN1,LCK,OMG,ARL4C,CD3E,CD7
			ToppCell Atlas	52338b8970fba0b32578748ba0bec0b344171ca6	medial-2-Hematologic-Natural_Killer|2 / Location, Lineage, Cell class (ontology) and Donor from 10X sequencing (macrophage renamed)	Human Lung Cell Atlas (HLCA)	4.944e-08	0.001559	3.232e-07	3.535e-06	14	199	SLAMF6,NHERF1,RHOF,PRR5,LAT,IL16,CD244,TBC1D10C,PTPRCAP,SEPTIN1,LBH,LCK,ARL4C,CD7
			ToppCell Atlas	fcbb3a9c0f4c5b4c1f09db24b9f50cc1166fa43b	Fibroblasts-HLA-DRA_high_Fibroblasts|Fibroblasts / Immune cells in Rheumatoid Arthritis Joint Synovial Tissues	Rheumatoid Arthritis and Lupus Nephritis Atlas	4.944e-08	0.001559	3.232e-07	3.535e-06	14	199	EPSTI1,TRIM22,ID3,IFI27,VCAN,GBP1,STAT1,JAK2,GBP4,TAP1,LDLR,APOL6,APOL4,TNFAIP6
			ToppCell Atlas	c684530d4d8073337379c2a24e5e54297fb13691	3'-Child04-06-SmallIntestine-Hematopoietic-Myeloid|Child04-06 / Celltypes from developing, pediatric, Crohn's, & adult GI tract	Cells of the human intestinal tract mapped across space and time	4.944e-08	0.001559	3.232e-07	3.535e-06	14	199	ADGRE2,CD163,MS4A4A,FCER1A,MMP9,TIFAB,NAIP,CREG1,C1QA,C1QB,C1QC,GRN,GPR183,TLR2
			ToppCell Atlas	d0c230c3699955a80630b63ed18c770444c5dfe5	COVID-19_Mild-Myeloid|COVID-19_Mild / Disease group, lineage and cell class	Integration of 5 COVID-19 PBMC Datasets	4.944e-08	0.001559	3.232e-07	3.535e-06	14	199	LRRK2,ADGRE2,CD163,S100A9,FCGR1A,CREB5,VCAN,CREG1,LACTB,GNS,DMXL2,GRN,TLR2,IRAK3
			ToppCell Atlas	dfcc4976688c7e6df5e41ae77436710075f1f779	medial-Hematologic-Natural_Killer-2|medial / Location, Lineage, Cell class (ontology) and Donor from 10X sequencing (macrophage renamed)	Human Lung Cell Atlas (HLCA)	4.944e-08	0.001559	3.232e-07	3.535e-06	14	199	SLAMF6,NHERF1,RHOF,PRR5,LAT,IL16,CD244,TBC1D10C,PTPRCAP,SEPTIN1,LBH,LCK,ARL4C,CD7
			ToppCell Atlas	b2dc3d0af6ecd3ab01779aaa1f061cb0f941cae8	BAL-Severe-Myeloid-MoAM-MoAM3-|Severe / Location, Disease Group, Cell group, Cell class and sub_cluster (2021.03.01)	Integration of Multiple Sampling Location of COVID-19 Patients	4.944e-08	0.001559	3.232e-07	3.535e-06	14	199	CD163,S100A9,PKM,ADAMTSL4,CR1,CTSA,VCAN,ASPH,NAIP,MAP3K20,ITGAM,ZEB2,DPYD,GRN
			ToppCell Atlas	af6516ac364202c5024694b92df903a04caea823	distal-Hematologic-Natural_Killer-3|distal / Location, Lineage, Cell class (ontology) and Donor from 10X sequencing (macrophage renamed)	Human Lung Cell Atlas (HLCA)	4.944e-08	0.001559	3.232e-07	3.535e-06	14	199	NHERF1,RHOF,EVL,LAT,IL16,CD244,TBC1D10C,PTPRCAP,SEPTIN1,LBH,LCK,ARL4C,CD7,CD96
			ToppCell Atlas	c40cb51c738b15d2761a50cfc8415a31a673be7f	PBMC_fresh-frozen-Mild-Moderate_progression_d12-25-Myeloid-Monocytic-Classical_Monocyte|Mild-Moderate_progression_d12-25 / Compartment, severity and other cell annotations on 10x 3' data (130k)	Large Scale COVID-19 Single Cell Data (Ren et al.)	4.944e-08	0.001559	3.232e-07	3.535e-06	14	199	DYSF,S100A9,FCGR1A,PKM,DSE,FLVCR2,CTSA,VCAN,CREG1,SERPING1,DMXL2,GRN,TLR2,IRAK3
			ToppCell Atlas	8d1b18596a0965427abefe0be744c74e4c11d5d3	mLN-(5)_Dendritic_cell-(50)_cDC2|mLN / shred on region, Cell_type, and subtype	Colon Immune Atlas from Gut Cell Atlas	4.944e-08	0.001559	3.232e-07	3.535e-06	14	199	SORT1,MS4A4A,MYL9,SMOX,OLFM4,SCARF1,TIFAB,DEFA4,VNN1,LOXL3,CASP5,SH3PXD2B,ENHO,MCTP1
			ToppCell Atlas	4ddfbcaa8054b69b3398d8c0d5fab8ae94805cb9	Fetal_brain-fetalBrain_Zhong_nature-GW23-Myeloid-Microglia|GW23 / Sample Type, Dataset, Time_group, and Cell type.	Integration of Four Brain Organoid Datasets and One Fetal Brain Dataset	4.944e-08	0.001559	3.232e-07	3.535e-06	14	199	FCGR1A,SLC2A5,FYB1,ITGAM,CD84,C1QA,C1QB,C1QC,C2,RHBDF2,GRN,GPR183,FCGR1CP,TLR5
			ToppCell Atlas	b7e83772fdd466e1bd0ae13af9ac477e7595ae14	Control-Control-Others|Control / Disease, condition lineage and cell class	Integration of immune-mediated diseases (COVID-19 + Influenza + Sepsis + Multiple Sclerosis)	4.944e-08	0.001559	3.232e-07	3.535e-06	14	199	ERG,MYL9,CLU,SMOX,SEPTIN4,XK,CTSA,RAB6B,IGF2BP3,ANKRD9,ITGA2B,ITGB3,HBD,LCN2
			ToppCell Atlas	4e8c7445d32fd2b7a50524dcd52141e76850c3df	Healthy/Control-Classical_Monocyte|Healthy/Control / Disease group and Cell class	Influenza Atlas	4.944e-08	0.001559	3.232e-07	3.535e-06	14	199	LRRK2,CD163,S100A9,FCGR1A,CREB5,VCAN,SMARCD3,CREG1,LACTB,GNS,DMXL2,GRN,TLR2,IRAK3
			ToppCell Atlas	bc064ccfec8c1e96079b89b05aeebddf48bc87f3	3'-Parenchyma_lung|3' / 5'-vs-3', Tissue groups, Lineages, Lineage subclass, Cell_type2, Cell_subtype2_L4.5	The Integrated Human Lung Cell Atlas	4.944e-08	0.001559	3.232e-07	3.535e-06	14	199	LRRK2,CD163,MS4A4A,SCD,TPP1,FKBP5,INHBA,ZEB2,SERPING1,C1QA,C1QB,C1QC,C2,GRN
			ToppCell Atlas	cf9c5b2a7d2b53d06d2f8edd1b2d12b6719ebfef	distal-Hematologic-Natural_Killer_T-2|distal / Location, Lineage, Cell class (ontology) and Donor from 10X sequencing (macrophage renamed)	Human Lung Cell Atlas (HLCA)	4.944e-08	0.001559	3.232e-07	3.535e-06	14	199	SLAMF6,NHERF1,LAT,FYB1,IL10RA,CD84,TBC1D10C,PTPRCAP,SEPTIN1,LCK,OMG,ARL4C,CD3E,CD7
			ToppCell Atlas	792a8717c048854952ca26cdc58d325f2ece6c1a	Int-URO|World / Disease, Lineage and Cell Type	Sepsis Atlas	4.944e-08	0.001559	3.232e-07	3.535e-06	14	199	PIK3AP1,CD163,S100A9,MS4A4A,FCGR1A,CLU,VCAN,FYB1,NEAT1,WSB1,STAT1,GNS,TLR2,IRAK3
			ToppCell Atlas	c051cc3e42cfa2ec09fd8dae1172af350bb2dfcb	10x5'-lymph-node_spleen-Myeloid_Mac|lymph-node_spleen / Manually curated celltypes from each tissue	Cross-tissue immune cell analysis reveals tissue-specific features in humans	4.944e-08	0.001559	3.232e-07	3.535e-06	14	199	CD163,MS4A4A,MMP9,IFI27,NAIP,CREG1,CYFIP1,SERPING1,C1QA,C1QB,C1QC,C2,TCN2,GRN
			ToppCell Atlas	e5a17a9f8f3be05d6abe1116607d17633df3c7ef	severe-gd_T|severe / Cohort 1 (10x PBMC) with disease condition, cell group and cell class	PBMC Atlas of COVID-19 Patients (Schulte-Schrepping et al.)	4.944e-08	0.001559	3.232e-07	3.535e-06	14	199	KLF2,TLE5,EVL,SPOCK2,ZEB2,LBH,CALM1,LCK,ARL4C,CD3E,CD7,RORA,TNFAIP3,CD96
			ToppCell Atlas	54a54ad983503ed515d476882d86b17d97892037	Bronchial-10x5prime-Immune_Myeloid-Macrophage_other-Macro_CHIT1|10x5prime / Cell types per location group and 10X technology with lineage, and cell group designations	A spatial multi-omics atlas of the human lung reveals a novel immune cell survival niche	4.944e-08	0.001559	3.232e-07	3.535e-06	14	199	ABCA1,CD163,MS4A4A,FCGR1A,MITF,MMP9,CREG1,CD84,VNN1,C1QA,C1QB,C1QC,DMXL2,LHFPL2
			ToppCell Atlas	fbbac5e9153e813db848d498eb715aa208568d8d	10x_5'_v1-Non-neoplastic-Lymphoid-CD4/CD8-CD8_cytotoxic-F_2|10x_5'_v1 / Platform, Oncotype, Lineage, Cell_class, celltype (level4), mutation group	Harmonized single-cell landscape, intercellular crosstalk and tumor architecture of glioblastoma	4.944e-08	0.001559	3.232e-07	3.535e-06	14	199	RPLP2,TRAC,EVL,TRG-AS1,LAT,TBC1D10C,GPR174,PTPRCAP,SEPTIN1,LBH,CD3E,TRBC2,LY9,CD96
			ToppCell Atlas	fe6f2e85df56057907c711e68629c57a3b3d3e05	Smart-seq2-bone_marrow_(Smart-seq2)-lymphocytic|bone_marrow_(Smart-seq2) / Per Platform+tissue_group, by lineage_subgroup, cell_group, cell_type	Immune and Hematologic Cells from 24 tissues of the Tabula Sapiens: a multiple organ single cell transcriptomic atlas of humans.	4.944e-08	0.001559	3.232e-07	3.535e-06	14	199	TRAC,TLE5,EVL,SELENOM,SEPTIN1,CALM1,LCK,S1PR1,ARL4C,CD3E,TRBC2,TRBC1,LY9,CD96
			ToppCell Atlas	8e9862907b15809d083216e7d6a0f435015e5d15	5'-Parenchyma_lung-Immune_Myeloid-Myeloid_macrophage-alveolar_macrophage-Alveolar_macrophages-Alveolar_macrophages_L.1.0.3.1|5' / 5'-vs-3', Tissue groups, Lineages, Lineage subclass, Cell_type2, Cell_subtype2_L4.5	The Integrated Human Lung Cell Atlas	4.944e-08	0.001559	3.232e-07	3.535e-06	14	199	CD163,SCD,TRPV2,ADAMTSL4,FKBP5,DSE,SEL1L,INHBA,ZEB2,SERPING1,C1QA,C1QB,C1QC,GRN
			ToppCell Atlas	e523ae54f34612c94cf7677309c11d351747bdf4	proximal-Hematologic-Natural_Killer-3|proximal / Location, Lineage, Cell class (ontology) and Donor from 10X sequencing (macrophage renamed)	Human Lung Cell Atlas (HLCA)	4.944e-08	0.001559	3.232e-07	3.535e-06	14	199	SLAMF6,RHOF,EVL,TRG-AS1,LAT,FYB1,IL16,CD244,TBC1D10C,PTPRCAP,SEPTIN1,LCK,ARL4C,CD7
			ToppCell Atlas	333e472c82df659ac9b235285eafe39109da7940	LPS_anti-TNF-Hematopoietic_Lymphocytic|LPS_anti-TNF / Treatment groups by lineage, cell group, cell type	PretermPrimateLungAtlas	4.944e-08	0.001559	3.232e-07	3.535e-06	14	199	UBASH3A,NHERF1,TRPV2,LAT,FYB1,IL16,TBC1D10C,GPR174,PTPRCAP,TCF7,GPR183,LCK,CD3E,CD40LG
			ToppCell Atlas	5b6feacb0ca92c3fc6b327be978320426dcf6f68	3'-Parenchyma_lung-Immune_Myeloid-Myeloid_macrophage-alveolar_macrophage-Alveolar_macrophages-Alveolar_macrophages_L.1.6.1.1|3' / 5'-vs-3', Tissue groups, Lineages, Lineage subclass, Cell_type2, Cell_subtype2_L4.5	The Integrated Human Lung Cell Atlas	4.944e-08	0.001559	3.232e-07	3.535e-06	14	199	MS4A4A,ALPK3,DDX60L,ADAMTSL4,DSE,FLVCR2,VCAN,INHBA,ZEB2,SERPING1,C1QA,C1QB,C1QC,DMXL2
			ToppCell Atlas	b7463dffca8b2a7f053bfecdabcb8429989cbc0f	proximal-Hematologic-Natural_Killer|proximal / Location, Lineage, Cell class (ontology) and Donor from 10X sequencing (macrophage renamed)	Human Lung Cell Atlas (HLCA)	4.944e-08	0.001559	3.232e-07	3.535e-06	14	199	SLAMF6,RHOF,EVL,TRG-AS1,LAT,FYB1,IL16,CD244,TBC1D10C,PTPRCAP,SEPTIN1,LCK,ARL4C,CD7
			ToppCell Atlas	5e209df67cfe8ac7437cc363f1c5c3166bfae1af	distal-2-Hematologic-Intermediate_Monocyte|2 / Location, Lineage, Cell class (ontology) and Donor from 10X sequencing (macrophage renamed)	Human Lung Cell Atlas (HLCA)	4.944e-08	0.001559	3.232e-07	3.535e-06	14	199	LRRK2,ADGRE2,CD163,S100A9,ANKRD22,FCAR,NBPF14,VCAN,FYB1,IL10RA,NAIP,VNN1,FFAR3,GPR183
			ToppCell Atlas	77cc79c612c56022b37c8f690363c9ac8776e9cf	distal-2-Hematologic-Natural_Killer|2 / Location, Lineage, Cell class (ontology) and Donor from 10X sequencing (macrophage renamed)	Human Lung Cell Atlas (HLCA)	4.944e-08	0.001559	3.232e-07	3.535e-06	14	199	SLAMF6,NHERF1,RHOF,PRR5,LAT,IL16,CD244,TBC1D10C,PTPRCAP,SEPTIN1,LBH,LCK,ARL4C,CD7
			ToppCell Atlas	cb17bccb47d04f7793709f9a4376fcc8ce95430c	mLN-Dendritic_cell-cDC2|mLN / Region, Cell class and subclass	Colon Immune Atlas	4.944e-08	0.001559	3.232e-07	3.535e-06	14	199	SORT1,MS4A4A,MYL9,SMOX,OLFM4,SCARF1,TIFAB,DEFA4,VNN1,LOXL3,CASP5,SH3PXD2B,ENHO,MCTP1
			ToppCell Atlas	df4f7d5be099e3e6054f3b812ccf70251664e4c0	COVID_non-vent-Lymphocytic-ILC|COVID_non-vent / Disease condition, Lineage, Cell class and subclass	PBMC Atlas of COVID-19 patients (Wilk et al.)	4.944e-08	0.001559	3.232e-07	3.535e-06	14	199	SLAMF6,NHERF1,EVL,IVNS1ABP,CD244,PTPRCAP,GBP5,CALM1,LCK,ARL4C,CD7,APOL6,RORA,CD96
			ToppCell Atlas	4a75ef6a3b7b5d779a08d039a79322cd60b4ef65	medial-Hematologic-Natural_Killer|medial / Location, Lineage, Cell class (ontology) and Donor from 10X sequencing (macrophage renamed)	Human Lung Cell Atlas (HLCA)	4.944e-08	0.001559	3.232e-07	3.535e-06	14	199	SLAMF6,NHERF1,RHOF,PRR5,LAT,IL16,CD244,TBC1D10C,PTPRCAP,SEPTIN1,LBH,LCK,ARL4C,CD7
			ToppCell Atlas	105709b97c55826a852aed27658e3b4af1738c8a	BAL-Severe-Myeloid-MoAM-MoAM3|Severe / Location, Disease Group, Cell group, Cell class (2021.03.09)	Integration of Multiple Sampling Location of COVID-19 Patients	4.944e-08	0.001559	3.232e-07	3.535e-06	14	199	CD163,S100A9,PKM,ADAMTSL4,CR1,CTSA,VCAN,ASPH,NAIP,MAP3K20,ITGAM,ZEB2,DPYD,GRN
			ToppCell Atlas	0e67257f1ecf90f80e6524d70d38b3733e953b4e	PBMC_fresh-frozen-Mild-Moderate_convalescent_d36-51-Myeloid-Monocytic-Classical_Monocyte-Mono_c2-CD14-HLA-DPB1|Mild-Moderate_convalescent_d36-51 / Compartment, severity and other cell annotations on 10x 3' data (130k)	Large Scale COVID-19 Single Cell Data (Ren et al.)	4.944e-08	0.001559	3.232e-07	3.535e-06	14	199	LRRK2,S100A9,FCGR1A,ICAM1,CREB5,VCAN,CREG1,CYFIP1,SLC8A1-AS1,DMXL2,GRN,MCTP1,TLR2,IRAK3
			ToppCell Atlas	0892957a49304ce4b6daa3657d76d8365ce0dd19	BAL-Severe-Myeloid-MoAM-MoAM3|Severe / Location, Disease Group, Cell group, Cell class and sub_cluster (2021.03.01)	Integration of Multiple Sampling Location of COVID-19 Patients	4.944e-08	0.001559	3.232e-07	3.535e-06	14	199	CD163,S100A9,PKM,ADAMTSL4,CR1,CTSA,VCAN,ASPH,NAIP,MAP3K20,ITGAM,ZEB2,DPYD,GRN
			ToppCell Atlas	22001aa733273e784051b7f750e07d99aaf7a225	Fetal_29-31_weeks-Immune-alveolar_macrophage_(MARCO_positive)|Fetal_29-31_weeks / Lineage, Cell type, age group and donor	Human Lung Cells in 3 Age Groups (Wang et al.)	4.944e-08	0.001559	3.232e-07	3.535e-06	14	199	PIK3AP1,CD163,MS4A4A,TPP1,MITF,FLVCR2,CR1,IL10RA,INHBA,ITGAM,ZEB2,DMXL2,GRN,MCTP1
			ToppCell Atlas	dfb89ff7b075420c63ead0f802d93a5f82fb7c28	Tracheal-10x3prime_v2-Immune_Lymphocytic-NK-ILC-T_NK-NK|10x3prime_v2 / Cell types per location group and 10X technology with lineage, and cell group designations	A spatial multi-omics atlas of the human lung reveals a novel immune cell survival niche	4.944e-08	0.001559	3.232e-07	3.535e-06	14	199	EVL,TRG-AS1,MCTP2,IL10RA,CD244,SPOCK2,PITPNC1,ZEB2,TBC1D10C,LCK,ARL4C,CD7,TRBC2,TRBC1
			ToppCell Atlas	bbaf31cf35d1706c421bef54fe2f809fa6590a72	proximal-3-Hematologic-Natural_Killer|3 / Location, Lineage, Cell class (ontology) and Donor from 10X sequencing (macrophage renamed)	Human Lung Cell Atlas (HLCA)	4.944e-08	0.001559	3.232e-07	3.535e-06	14	199	SLAMF6,RHOF,EVL,TRG-AS1,LAT,FYB1,IL16,CD244,TBC1D10C,PTPRCAP,SEPTIN1,LCK,ARL4C,CD7
			ToppCell Atlas	e7fd91080fca7c31a2d48433791da3c2a4adf14d	Healthy/Control-NK|Healthy/Control / Disease group and Cell class	Influenza Atlas	4.944e-08	0.001559	3.232e-07	3.535e-06	14	199	TLE5,EVL,PRR5,TRG-AS1,MCTP2,PITPNC1,CALM1,LCK,ARL4C,CD3E,CD7,RORA,TRBC2,TRBC1
			ToppCell Atlas	e7faf7d0cb43cf93149c446e5f718f84fa85477c	Smart-start-Cell-Wel_seq-Non-neoplastic-Myeloid-TAM-MG-TAM-MG_pro-infl_II|Smart-start-Cell-Wel_seq / Platform, Oncotype, Lineage, Cell_class, celltype (level4), mutation group	Harmonized single-cell landscape, intercellular crosstalk and tumor architecture of glioblastoma	4.944e-08	0.001559	3.232e-07	3.535e-06	14	199	EPSTI1,MEF2A,KLF2,FCGR1A,ICAM1,SLC2A5,MKNK1,IL10RA,CD84,CYFIP1,C1QA,C1QB,RHBDF2,FCGR1CP
			ToppCell Atlas	961ad44199871be8e09d31904d383edc865ba262	BAL-Severe-Myeloid-MoAM-MoAM3-|Severe / Location, Disease Group, Cell group, Cell class and sub_cluster (2021.03.09)	Integration of Multiple Sampling Location of COVID-19 Patients	4.944e-08	0.001559	3.232e-07	3.535e-06	14	199	CD163,S100A9,PKM,ADAMTSL4,CR1,CTSA,VCAN,ASPH,NAIP,MAP3K20,ITGAM,ZEB2,DPYD,GRN
			ToppCell Atlas	94b2693a8378b9b2c58c6aebb2c6658d75b2e3de	Control-Lymphoid_T/NK-NK|Control / Disease group, lineage and cell class	Integration of 5 COVID-19 PBMC Datasets	4.944e-08	0.001559	3.232e-07	3.535e-06	14	199	NHERF1,EVL,PRR5,MCTP2,CD244,PTPRCAP,CALM1,LCK,ARL4C,CD7,APOL6,RORA,TRBC1,STOM
			ToppCell Atlas	2e7f517c0444b4f29ff11c26ab32e9cc0f7e99ef	kidney_cells-Hypertensive_with+without-CKD-Epithelial-Intermediate_tubule_epithelial_cell|Hypertensive_with+without-CKD / Celltypes from Cells and Nuclei per compartment and clinical group	Integrated Single-nucleus and Single-cell RNA-seq of the Adult Human Kidney	4.944e-08	0.001559	3.232e-07	3.535e-06	14	199	ABCA13,LRRK2,CLU,PKM,COL4A2,APP,SLC6A12,VCAN,MRPS6,SPOCK2,SERPING1,ATP11A,LCN2,LTF
			ToppCell Atlas	f44f53a55c8acd4d4769df925c749393b8ecadb7	LPS_anti-TNF-Hematopoietic_Lymphocytic-Lymphocytic_NK/T|LPS_anti-TNF / Treatment groups by lineage, cell group, cell type	PretermPrimateLungAtlas	4.944e-08	0.001559	3.232e-07	3.535e-06	14	199	UBASH3A,NHERF1,EVL,LAT,FYB1,IL16,TBC1D10C,GPR174,PTPRCAP,TCF7,LCK,CD3E,CD40LG,CD96
			ToppCell Atlas	e1190b1c2d21fed313bb58e24d0e6365de6e6599	Bronchial-10x5prime-Immune_Myeloid-Macrophage_alveolar-Macro_alv_dividing|10x5prime / Cell types per location group and 10X technology with lineage, and cell group designations	A spatial multi-omics atlas of the human lung reveals a novel immune cell survival niche	4.944e-08	0.001559	3.232e-07	3.535e-06	14	199	CD163,S100A9,MS4A4A,SCD,TRPV2,ADAMTSL4,RMI2,TNFSF12,INHBA,ANOS1,C1QA,C1QB,C1QC,CDC6
			ToppCell Atlas	f987f48970aec46156b80656e49b9f3604f3758c	Parenchymal-10x5prime-Immune_Myeloid-Macrophage_other-Macro_CHIT1|10x5prime / Cell types per location group and 10X technology with lineage, and cell group designations	A spatial multi-omics atlas of the human lung reveals a novel immune cell survival niche	4.944e-08	0.001559	3.232e-07	3.535e-06	14	199	ABCA1,CD163,MS4A4A,FCGR1A,MMP9,CREG1,CD84,VNN1,C1QA,C1QB,C1QC,DMXL2,GRN,LHFPL2
			ToppCell Atlas	3ba48a4715d5e9387650aa97e0c5d7f7897bf380	Fetal_brain-fetalBrain_Zhong_nature-GW23-Myeloid|GW23 / Sample Type, Dataset, Time_group, and Cell type.	Integration of Four Brain Organoid Datasets and One Fetal Brain Dataset	4.944e-08	0.001559	3.232e-07	3.535e-06	14	199	FCGR1A,SLC2A5,FYB1,ITGAM,CD84,C1QA,C1QB,C1QC,C2,RHBDF2,GRN,GPR183,FCGR1CP,TLR5
			ToppCell Atlas	2de213b083f57f47be58427c0ce127fee9f85caa	droplet-Thymus-nan-3m-Lymphocytic-DN4_thymocyte|Thymus / Spleen_Marrow_Thymus - method, tissue, subtissue, age, lineage, cell ontology and free annotation	Mouse Aging Atlas- Tabula Muris Senis	5.214e-08	0.001644	3.393e-07	3.711e-06	13	169	KLF2,DSE,EVL,FLT3LG,STAT1,SEMA4A,S1PR1,LFNG,ARL4C,CD3E,CD7,LEPROTL1,CD40LG
			ToppCell Atlas	2ad6ab74788c8738c9087811688a6128e5fa882a	facs-Lung-Endomucin-24m-Lymphocytic-CD8-positive,_alpha-beta_T_cell|Lung / Lung_Trachea - method, tissue, subtissue, age, lineage, cell ontology and free annotation	Mouse Aging Atlas- Tabula Muris Senis	5.214e-08	0.001644	3.393e-07	3.711e-06	13	169	RPLP2,UBASH3A,THEM6,LAT,TBC1D10C,GPR174,PTPRCAP,SEPTIN1,TCF7,LCK,CD6,CD7,CD28
			ToppCell Atlas	f38b52972a6c492ce2fd520a26bb3fc8db23bf85	facs-Marrow-Granulocytes-24m-Myeloid-granulocyte|Marrow / Spleen_Marrow_Thymus - method, tissue, subtissue, age, lineage, cell ontology and free annotation	Mouse Aging Atlas- Tabula Muris Senis	5.214e-08	0.001644	3.393e-07	3.711e-06	13	169	KLF2,S100A9,ANKRD22,HP,MMP8,MMP9,CLEC4D,ITGAM,CRISPLD2,CD177,CAMP,LCN2,LTF
			ToppCell Atlas	f2f2ac2c9991c7cbc62e24a633e58f98b6274e6b	droplet-Trachea-3m-Hematologic-myeloid-granulocyte-granulocyte_l12-15|3m / method, tissue, age, lineage, sublineage, cell ontologies, cell type and subtype	Mouse Aging Atlas- Tabula Muris Senis (Lung and Trachea)	5.214e-08	0.001644	3.393e-07	3.711e-06	13	169	ABCA1,EPSTI1,CLEC4D,FYB1,GPR84,ITGAM,ZEB2,CD84,C1QA,C1QB,C1QC,ARL4C,TLR2
			ToppCell Atlas	ee1969755180df58d32904e2bb4192da9373d03e	facs-Marrow-Granulocytes-24m|Marrow / Spleen_Marrow_Thymus - method, tissue, subtissue, age, lineage, cell ontology and free annotation	Mouse Aging Atlas- Tabula Muris Senis	5.214e-08	0.001644	3.393e-07	3.711e-06	13	169	KLF2,S100A9,ANKRD22,HP,MMP8,MMP9,ITGAM,CEACAM1,CRISPLD2,CD177,CAMP,LCN2,LTF
			ToppCell Atlas	89b5452e0d8d058648a1d2659f1611fd6aebc6b6	343B-Lymphocytic-NK_cells-NK_cell_B0|NK_cells / Donor, Lineage, Cell class and subclass (all cells)	Tissue Stability Cell Atlas - Lung Cells	5.214e-08	0.001644	3.393e-07	3.711e-06	13	169	TRAC,ADCY3,SMOX,SLAMF1,MKNK1,RDH16,SPOCK2,ITGA7,GPR174,TCF7,CD3E,CD40LG,LTK
			ToppCell Atlas	3e608377b57e7f309d243467668c50abb499fcfe	facs-Lung-Endomucin-24m-Lymphocytic-CD8+_T|Lung / Lung_Trachea - method, tissue, subtissue, age, lineage, cell ontology and free annotation	Mouse Aging Atlas- Tabula Muris Senis	5.214e-08	0.001644	3.393e-07	3.711e-06	13	169	RPLP2,UBASH3A,THEM6,LAT,TBC1D10C,GPR174,PTPRCAP,SEPTIN1,TCF7,LCK,CD6,CD7,CD28
			ToppCell Atlas	5320da1d61806b53e0bd96bbdfdb8fd69246681b	facs-Marrow-Granulocytes-24m-Myeloid-granulocyte|Marrow / Spleen_Marrow_Thymus - method, tissue, subtissue, age, lineage, cell ontology and free annotation	Mouse Aging Atlas- Tabula Muris Senis	5.214e-08	0.001644	3.393e-07	3.711e-06	13	169	KLF2,S100A9,ANKRD22,HP,MMP8,MMP9,CLEC4D,ITGAM,CRISPLD2,CD177,CAMP,LCN2,LTF
			ToppCell Atlas	6d514dd2d1e5253bce49279f43aa2fa2b7c2653e	severe_influenza-gd_T|World / disease group, cell group and cell class (v2)	PBMC Atlas of COVID-19 and Influenza Patients (Lee et al.)	5.214e-08	0.001644	3.393e-07	3.711e-06	13	169	ABHD12B,HMOX2,KLF2,TLE5,EVL,TRG-AS1,SPOCK2,LCK,ARL4C,CD3E,CD7,RORA,TRBC2
			ToppCell Atlas	e0076aa61b4ef3f836f5750005d0469d3982eb6d	facs-Marrow-Granulocytes-18m-Myeloid-granulocyte|Marrow / Spleen_Marrow_Thymus - method, tissue, subtissue, age, lineage, cell ontology and free annotation	Mouse Aging Atlas- Tabula Muris Senis	5.214e-08	0.001644	3.393e-07	3.711e-06	13	169	S100A9,ANKRD22,HP,MMP8,MMP9,CLEC4D,ITGAM,CRISPLD2,DMXL2,CD177,CAMP,LCN2,LTF
			ToppCell Atlas	700a3a36c379872585204caa6a6cc269b036ae22	facs-SCAT-Fat-18m-Lymphocytic-T_cell|SCAT / Fat_BAT_GAT_MAT_SCAT - method, tissue, subtissue, age, lineage, cell ontology and free annotation	Mouse Aging Atlas- Tabula Muris Senis	5.214e-08	0.001644	3.393e-07	3.711e-06	13	169	SLAMF1,LAT,TBC1D10C,GPR174,P2RY10,TCF7,LCK,ARL4C,CD3E,CD6,CD28,LEPROTL1,TNFAIP3
			ToppCell Atlas	20b17f1d6d845213479ade09ea0c7ecc277a73c6	3'-Parenchyma_lung-Immune_Lymphocytic-Lymphocytic_T/NK-CD4-positive,_alpha-beta_T_cell-CD4_T_cells-CD4_T_cells_L.1.1.1.1|3' / 5'-vs-3', Tissue groups, Lineages, Lineage subclass, Cell_type2, Cell_subtype2_L4.5	The Integrated Human Lung Cell Atlas	5.214e-08	0.001644	3.393e-07	3.711e-06	13	169	TRAC,SLAMF6,EVL,SLAMF1,SPOCK2,LCK,CD3E,CD6,CD7,LEPROTL1,TRBC2,TRBC1,CD96
			ToppCell Atlas	a5964aef04093b460bbe29d5e2e7389f8fd2d46f	facs-Marrow-Granulocytes-18m-Myeloid-granulocyte|Marrow / Spleen_Marrow_Thymus - method, tissue, subtissue, age, lineage, cell ontology and free annotation	Mouse Aging Atlas- Tabula Muris Senis	5.214e-08	0.001644	3.393e-07	3.711e-06	13	169	S100A9,ANKRD22,HP,MMP8,MMP9,CLEC4D,ITGAM,CRISPLD2,DMXL2,CD177,CAMP,LCN2,LTF
			ToppCell Atlas	0867528101767fc65e93b3561480bf830c50368d	10x_3'_v2v3-Non-neoplastic-Myeloid-TAM-MG-TAM-MG_pro-infl_II-B|10x_3'_v2v3 / Platform, Oncotype, Lineage, Cell_class, celltype (level4), mutation group	Harmonized single-cell landscape, intercellular crosstalk and tumor architecture of glioblastoma	5.214e-08	0.001644	3.393e-07	3.711e-06	13	169	MEF2A,KLF2,LOC124904411,ALPK1,DENND3,SLC2A5,NEAT1,ARHGAP24,CD84,CYFIP1,LOC100996318,RHBDF2,TUT7
			ToppCell Atlas	f33f4a0baad1b3cb5be61dfc7b00c7a3845f7120	10x5'v1-week_17-19-Myeloid_neutrophil-granulo-neutrophil-promyelocyte|week_17-19 / cell types per 3 fetal stages;per 3',per 5'	Blood and immune development in human fetal bone marrow	5.214e-08	0.001644	3.393e-07	3.711e-06	13	169	SERPINB10,MPO,CLEC4D,CTSG,PRTN3,CEACAM6,CEACAM1,DEFA4,JAK3,LDLR,ORAI1,TMEM203,ELANE
			ToppCell Atlas	993b0856964d611af8d8cd1ea4d609fa3ede65ea	Tracheal-10x3prime_v2-Immune_Lymphocytic-NK-ILC|10x3prime_v2 / Cell types per location group and 10X technology with lineage, and cell group designations	A spatial multi-omics atlas of the human lung reveals a novel immune cell survival niche	5.264e-08	0.00166	3.393e-07	3.711e-06	14	200	RHOF,EVL,TRG-AS1,MCTP2,IL10RA,CD244,PITPNC1,TBC1D10C,LCK,ARL4C,CD7,TRBC2,TRBC1,CD96
			ToppCell Atlas	01d707c4f8ee0daac635b7260937b1baebc6fc23	Fetal_brain-organoid_Tanaka_cellReport-GW23-Mesenchymal-BMP_responsible_cell|GW23 / Sample Type, Dataset, Time_group, and Cell type.	Integration of Four Brain Organoid Datasets and One Fetal Brain Dataset	5.264e-08	0.00166	3.393e-07	3.711e-06	14	200	MGAT4A,KLF2,TPP1,DENND3,SLC2A5,MKNK1,SCARF1,NEAT1,LDLRAP1,SP100,C2,RHBDF2,GRN,TLR5
			ToppCell Atlas	a02e5a69f7101accd8f1394ab1c8007e211187f7	Sigmoid-(1)_T_cell-(17)_gd_T|Sigmoid / shred on region, Cell_type, and subtype	Colon Immune Atlas from Gut Cell Atlas	5.264e-08	0.00166	3.393e-07	3.711e-06	14	200	EVL,TRG-AS1,CD244,LINC00402,PITPNC1,ZEB2,PTPRCAP,LCK,CD3E,CD7,TRBC2,TRBC1,CD96,STOM
			ToppCell Atlas	2c21ede46a42b8e2f8e99ecca365baa52056eb17	mild-gd_T|mild / Cohort 1 (10x PBMC) with disease condition, cell group and cell class	PBMC Atlas of COVID-19 Patients (Schulte-Schrepping et al.)	5.264e-08	0.00166	3.393e-07	3.711e-06	14	200	NHERF1,TLE5,EVL,LAT,SPOCK2,LBH,CALM1,LCK,ARL4C,CD3E,CD7,RORA,CD96,STOM
			ToppCell Atlas	712e3b7c12308b547cfe362b46a6313236391667	10x_5'_v1-Non-neoplastic-Lymphoid-CD4/CD8-CD8_EM|10x_5'_v1 / Platform, Oncotype, Lineage, Cell_class, celltype (level4), mutation group	Harmonized single-cell landscape, intercellular crosstalk and tumor architecture of glioblastoma	5.264e-08	0.00166	3.393e-07	3.711e-06	14	200	RPLP2,KLF2,FLT3LG,ICAM2,SPOCK2,TESPA1,TCF7,SMCHD1,NSMCE3,CD3E,CD28,LEPROTL1,CD40LG,TNFAIP3
			ToppCell Atlas	ea5cd46031c7e8604387be2a82a1d59022458632	Leuk-UTI-Myeloid-CD16_Mono|Leuk-UTI / Disease, Lineage and Cell Type	Sepsis Atlas	5.264e-08	0.00166	3.393e-07	3.711e-06	14	200	EPSTI1,ADGRE2,MS4A4A,ANKRD22,FCGR1A,ICAM2,WSB1,GBP1,GBP4,GBP5,SERPING1,C1QA,C1QB,C1QC
			ToppCell Atlas	a2548b0c77ba1616638351b111cce2fe0cacaa95	10x_5'_v1-Non-neoplastic-Myeloid-TAM-MG-TAM-MG_pro-infl_I-Z|10x_5'_v1 / Platform, Oncotype, Lineage, Cell_class, celltype (level4), mutation group	Harmonized single-cell landscape, intercellular crosstalk and tumor architecture of glioblastoma	5.264e-08	0.00166	3.393e-07	3.711e-06	14	200	MEF2A,CD163,MS4A4A,FCGR1A,IFI27,SLC2A5,ARHGAP24,NAIP,CREG1,CYFIP1,C1QA,C1QB,C1QC,GRN
			ToppCell Atlas	6e50272d172b491200d9a255ed08e6d6998cfe02	Parenchymal-10x3prime_v2-Immune_Myeloid-Macrophage_alveolar-Macro_alveolar|10x3prime_v2 / Cell types per location group and 10X technology with lineage, and cell group designations	A spatial multi-omics atlas of the human lung reveals a novel immune cell survival niche	5.264e-08	0.00166	3.393e-07	3.711e-06	14	200	CD163,NLRC4,S100A9,MS4A4A,FCGR1A,SCD,ADAMTSL4,FLVCR2,INHBA,C1QA,C1QB,C1QC,CAMP,APOL4
			ToppCell Atlas	196dd7a90f6f334496997af0375e7a2c86f9a197	Lung_Parenchyma-Severe-Myeloid-TRAM-TRAM|Severe / Location, Disease Group, Cell group, Cell class (2021.03.09)	Integration of Multiple Sampling Location of COVID-19 Patients	5.264e-08	0.00166	3.393e-07	3.711e-06	14	200	CEACAM8,CD163,NLRC4,S100A9,MS4A4A,FCGR1A,TRPV2,ADAMTSL4,INHBA,C1QA,C1QB,C1QC,GRN,APOL4
			ToppCell Atlas	7beafb86fd77b022bd0549c8642a630937e364c3	mild-Classical_Monocyte|mild / Cohort 1 (10x PBMC) with disease condition, cell group and cell class	PBMC Atlas of COVID-19 Patients (Schulte-Schrepping et al.)	5.264e-08	0.00166	3.393e-07	3.711e-06	14	200	LRRK2,CD163,S100A9,FCGR1A,CLU,HP,DSE,CREB5,VCAN,ITGAM,DMXL2,GRN,TLR2,IRAK3
			ToppCell Atlas	b3f4eb45545f1632dc62f942756a6b81397c18c1	tumor_Lymph_Node_/_Brain-Myeloid_cells-mo-Mac|tumor_Lymph_Node_/_Brain / Location, Cell class and cell subclass	Human Metastatic Lung Adenocarcinoma (Nayoung Kim et al)	5.264e-08	0.00166	3.393e-07	3.711e-06	14	200	ABCA1,CD163,MS4A4A,FCGR1A,TPP1,DSE,SLC2A5,CREG1,CD84,C1QA,C1QB,C1QC,C2,GRN
			ToppCell Atlas	edb64556b3fefe3144f73b6efe23b9ffd34091d2	LPS_only-Endothelial-Endothelial-Activated_Alv_Cap|LPS_only / Treatment groups by lineage, cell group, cell type	PretermPrimateLungAtlas	5.264e-08	0.00166	3.393e-07	3.711e-06	14	200	ERG,TRIM22,XRN1,COL4A2,ICAM1,ALPK1,APP,IFI27,BATF2,GBP6,SERPING1,TAP1,SMCHD1,MCTP1
			ToppCell Atlas	e3f7852aaa26a9b3e626d85e40afde799e873045	mLN-Dendritic_cell-cDC2|Dendritic_cell / Region, Cell class and subclass	Colon Immune Atlas	5.264e-08	0.00166	3.393e-07	3.711e-06	14	200	MS4A4A,CSAD,DDX60L,MMP9,DSE,DYRK2,EVL,ALPK1,NAIP,SPOCK2,CEACAM1,DEFA4,LFNG,RORC
			ToppCell Atlas	e4f4ac674f3e085f52c6affeb6aeadaec7fffa73	healthy_donor-Myeloid-Monocytic-CD14+_Monocyte|healthy_donor / Disease condition, Lineage, Cell class and subclass	PBMC Atlas of COVID-19 patients (Wilk et al.)	5.264e-08	0.00166	3.393e-07	3.711e-06	14	200	LRRK2,CD163,S100A9,CREB5,VCAN,SMARCD3,CREG1,CYFIP1,CRISPLD2,DPYD,DMXL2,GRN,TLR2,IRAK3
			ToppCell Atlas	2253d74049cc49c92e897ff4aa298d913daeb739	severe-gd_T|World / Cohort 1 (10x PBMC) with disease condition, cell group and cell class	PBMC Atlas of COVID-19 Patients (Schulte-Schrepping et al.)	5.264e-08	0.00166	3.393e-07	3.711e-06	14	200	KLF2,TLE5,SPOCK2,PITPNC1,ZEB2,GPR174,CALM1,LCK,ARL4C,CD3E,CD7,RORA,TNFAIP3,CD96
			ToppCell Atlas	7d90fcb5dfc4c9d562c93b0f9293ed12b5f4f404	Parenchymal-NucSeq-Immune_Lymphocytic-NK-ILC-T_NK-NK|NucSeq / Cell types per location group and 10X technology with lineage, and cell group designations	A spatial multi-omics atlas of the human lung reveals a novel immune cell survival niche	5.264e-08	0.00166	3.393e-07	3.711e-06	14	200	SLAMF6,PRR5,TRG-AS1,NOL4L,CD244,PITPNC1,ITGAM,ZEB2,TBC1D10C,GBP5,LCK,ARL4C,CD7,CD96
			ToppCell Atlas	334bab6bf93d455f3526e817ea5785d8b6ee531c	mild-Non-classical_Monocyte|World / Cohort 1 (10x PBMC) with disease condition, cell group and cell class	PBMC Atlas of COVID-19 Patients (Schulte-Schrepping et al.)	5.264e-08	0.00166	3.393e-07	3.711e-06	14	200	PIK3AP1,SORT1,MS4A4A,IFI27,C1QA,C1QB,C1QC,GNS,DMXL2,CASP5,PSTPIP2,LFNG,MCTP1,IRAK3
			ToppCell Atlas	5e9c5dcfc44343f39d2b4f862d9de508af38ce4a	5'-Parenchyma_lung-Immune_Myeloid-Myeloid_monocytic-non-classical_monocyte-Non-classical_monocytes-Non-classical_monocytes_L.1.2.2.1|5' / 5'-vs-3', Tissue groups, Lineages, Lineage subclass, Cell_type2, Cell_subtype2_L4.5	The Integrated Human Lung Cell Atlas	5.264e-08	0.00166	3.393e-07	3.711e-06	14	200	PIK3AP1,ADGRE2,CD163,MS4A4A,FYB1,IL10RA,NAIP,CREG1,ZEB2,CD84,C1QA,C1QB,C1QC,CALM1
			ToppCell Atlas	6da31ce0a70ad5621444d731c082c0db572c20c5	10x_3'_v3-spleen_(10x_3'_v3)-myeloid|spleen_(10x_3'_v3) / Per Platform+tissue_group, by lineage_subgroup, cell_group, cell_type	Immune and Hematologic Cells from 24 tissues of the Tabula Sapiens: a multiple organ single cell transcriptomic atlas of humans.	5.264e-08	0.00166	3.393e-07	3.711e-06	14	200	LRRK2,ADGRE2,CD163,S100A9,CREB5,IVNS1ABP,FYB1,NEAT1,NAIP,DMXL2,GRN,TLR2,IRAK3,TNFAIP6
			ToppCell Atlas	2aaa6b37e9f8d95de53f284a42a3ac14e6351b40	Caecum-(1)_T_cell-(17)_gd_T|Caecum / shred on region, Cell_type, and subtype	Colon Immune Atlas from Gut Cell Atlas	5.264e-08	0.00166	3.393e-07	3.711e-06	14	200	ECI2,EVL,ID3,TRG-AS1,CD244,PITPNC1,ZEB2,PTPRCAP,LCK,CD3E,CD7,TRBC2,TRBC1,CD96
			ToppCell Atlas	d237cf947d6768b022d18211e14af4adb4990708	Bronchial-10x5prime-Immune_Myeloid-Monocytic|10x5prime / Cell types per location group and 10X technology with lineage, and cell group designations	A spatial multi-omics atlas of the human lung reveals a novel immune cell survival niche	5.264e-08	0.00166	3.393e-07	3.711e-06	14	200	PIK3AP1,ADGRE2,S100A9,FCAR,VCAN,IL10RA,NAIP,ZEB2,VNN1,DMXL2,FFAR3,LFNG,TLR2,IRAK3
			ToppCell Atlas	2200a621da1634728a49b1706e422e3e78b1f3bf	LPS_IL1RA-Hematopoietic_Myeloid-Granulocytic_cells-Mast-cells|LPS_IL1RA / Treatment groups by lineage, cell group, cell type	PretermPrimateLungAtlas	5.264e-08	0.00166	3.393e-07	3.711e-06	14	200	GPR141,NHERF1,FCER1A,FCGR1A,MITF,TRPV2,LAT,CD84,SGPP1,TBC1D10C,GPR174,PTPRCAP,FIG4,GPR183
			ToppCell Atlas	f1255d4de08134bd0a95296c8cc743e90044d2ff	3'-Parenchyma_lung-Immune_Myeloid-Myeloid_macrophage-elicited_macrophage|3' / 5'-vs-3', Tissue groups, Lineages, Lineage subclass, Cell_type2, Cell_subtype2_L4.5	The Integrated Human Lung Cell Atlas	5.264e-08	0.00166	3.393e-07	3.711e-06	14	200	CD163,MS4A4A,TPP1,MMP9,VCAN,CREG1,ITGAM,ZEB2,LACTB,C1QA,C1QC,GRN,GPR183,LHFPL2
			ToppCell Atlas	1779a8ff4443a85ac500f849764e86d9c7529b84	Parenchymal-NucSeq-Immune_Lymphocytic-T-T_CD8-gdT|NucSeq / Cell types per location group and 10X technology with lineage, and cell group designations	A spatial multi-omics atlas of the human lung reveals a novel immune cell survival niche	5.264e-08	0.00166	3.393e-07	3.711e-06	14	200	UBASH3A,TRG-AS1,SLAMF1,IL10RA,PITPNC1,GPR174,LCK,CD3E,CD7,TNFAIP3,LTF,TRBC1,LY9,CD96
			ToppCell Atlas	5e6f965f7b1323f1309543f44335d519996dfc1e	Lung_Parenchyma-Severe-Myeloid-TRAM|Severe / Location, Disease Group, Cell group, Cell class (2021.03.09)	Integration of Multiple Sampling Location of COVID-19 Patients	5.264e-08	0.00166	3.393e-07	3.711e-06	14	200	CEACAM8,CD163,NLRC4,S100A9,MS4A4A,FCGR1A,TRPV2,ADAMTSL4,INHBA,C1QA,C1QB,C1QC,GRN,APOL4
			ToppCell Atlas	247040492b3c327f4144fc94cf210dc04eecc7b0	COVID-19-COVID-19_Mild-Myeloid|COVID-19_Mild / Disease, condition lineage and cell class	Integration of immune-mediated diseases (COVID-19 + Influenza + Sepsis + Multiple Sclerosis)	5.264e-08	0.00166	3.393e-07	3.711e-06	14	200	LRRK2,CD163,S100A9,FCGR1A,CREB5,VCAN,NAIP,CREG1,LACTB,GNS,DMXL2,GRN,TLR2,IRAK3
			ToppCell Atlas	2efea0f2ac28d973182763d7667614204718d624	Tracheal-10x3prime_v2-Immune_Lymphocytic-NK-ILC-T_NK|10x3prime_v2 / Cell types per location group and 10X technology with lineage, and cell group designations	A spatial multi-omics atlas of the human lung reveals a novel immune cell survival niche	5.264e-08	0.00166	3.393e-07	3.711e-06	14	200	RHOF,EVL,TRG-AS1,MCTP2,IL10RA,CD244,PITPNC1,TBC1D10C,LCK,ARL4C,CD7,TRBC2,TRBC1,CD96
			ToppCell Atlas	510d84bf7a4621b079e5a7330d25e04508c84a49	Bronchial-NucSeq-Immune_Lymphocytic-T-T_CD8-CD8_GZMK+|NucSeq / Cell types per location group and 10X technology with lineage, and cell group designations	A spatial multi-omics atlas of the human lung reveals a novel immune cell survival niche	5.264e-08	0.00166	3.393e-07	3.711e-06	14	200	KLF12,SLAMF6,ABCD2,TRG-AS1,IL10RA,PITPNC1,GPR174,SMCHD1,LCK,CD6,CD28,LEPROTL1,TRBC2,CD96
			ToppCell Atlas	eef4df008cccdf6297b1c90c986c68793afd8b78	Sigmoid-T_cell-gd_T|Sigmoid / Region, Cell class and subclass	Colon Immune Atlas	5.264e-08	0.00166	3.393e-07	3.711e-06	14	200	EVL,TRG-AS1,CD244,LINC00402,PITPNC1,ZEB2,PTPRCAP,LCK,CD3E,CD7,TRBC2,TRBC1,CD96,STOM
			ToppCell Atlas	69756eba4b9b6cd5115aa7b76dfc36bb70097993	distal-1-Hematologic-Natural_Killer|1 / Location, Lineage, Cell class (ontology) and Donor from 10X sequencing (macrophage renamed)	Human Lung Cell Atlas (HLCA)	5.264e-08	0.00166	3.393e-07	3.711e-06	14	200	RPLP2,SLAMF6,TLE5,PRR5,LAT,MCTP2,CD244,PTPRCAP,SEPTIN1,P2RY10,LCK,ARL4C,CD7,CD96
			ToppCell Atlas	1aa298dd7172e023adf569c32e49f69fa8d9c7ff	MS-Multiple_Sclerosis-Lymphocyte-T/NK-dn_T|Multiple_Sclerosis / Disease, condition lineage and cell class	Integration of immune-mediated diseases (COVID-19 + Influenza + Sepsis + Multiple Sclerosis)	5.264e-08	0.00166	3.393e-07	3.711e-06	14	200	EPSTI1,MGAT4A,TRAC,SESTD1,ID3,LAT,INHBA,TESPA1,CD84,GPR183,LCK,CD3E,CD28,TRBC2
			ToppCell Atlas	eaacd14b6d4a1c7d52deab110ed3a6c7d3dc1f8e	Caecum-T_cell-gd_T|Caecum / Region, Cell class and subclass	Colon Immune Atlas	5.264e-08	0.00166	3.393e-07	3.711e-06	14	200	ECI2,EVL,ID3,TRG-AS1,CD244,PITPNC1,ZEB2,PTPRCAP,LCK,CD3E,CD7,TRBC2,TRBC1,CD96
			ToppCell Atlas	2d2835f97e0ff4f99d384f18e10876575f6bdefd	Bronchial-10x5prime-Immune_Myeloid-Macrophage_other|10x5prime / Cell types per location group and 10X technology with lineage, and cell group designations	A spatial multi-omics atlas of the human lung reveals a novel immune cell survival niche	5.264e-08	0.00166	3.393e-07	3.711e-06	14	200	ABCA1,CD163,S100A9,MS4A4A,FCGR1A,TPP1,ZEB2,CD84,C1QA,C1QB,C1QC,DMXL2,GRN,LHFPL2
			ToppCell Atlas	980cb0390586d8312890e8d0f3cf58e3309d16c5	Parenchymal-10x5prime-Immune_Myeloid-Macrophage_alveolar-Macro_alveolar|10x5prime / Cell types per location group and 10X technology with lineage, and cell group designations	A spatial multi-omics atlas of the human lung reveals a novel immune cell survival niche	5.264e-08	0.00166	3.393e-07	3.711e-06	14	200	CD163,SORT1,S100A9,MS4A4A,FCGR1A,SCD,TRPV2,ADAMTSL4,FLVCR2,INHBA,C1QA,C1QB,C1QC,GRN
			ToppCell Atlas	4657d18e92abde7f0b8b7e4fc9fa0081efe20a55	3'-Parenchyma_lung-Immune_Myeloid-Myeloid_macrophage-elicited_macrophage-Monocyte-derived_macrophage|3' / 5'-vs-3', Tissue groups, Lineages, Lineage subclass, Cell_type2, Cell_subtype2_L4.5	The Integrated Human Lung Cell Atlas	5.264e-08	0.00166	3.393e-07	3.711e-06	14	200	CD163,MS4A4A,TPP1,MMP9,VCAN,CREG1,ITGAM,ZEB2,LACTB,C1QA,C1QC,GRN,GPR183,LHFPL2
			ToppCell Atlas	fc6aebc20ecaa67606154540a691242dc0aea867	Tracheal-10x5prime-Immune_Myeloid|10x5prime / Cell types per location group and 10X technology with lineage, and cell group designations	A spatial multi-omics atlas of the human lung reveals a novel immune cell survival niche	5.264e-08	0.00166	3.393e-07	3.711e-06	14	200	PIK3AP1,ADGRE2,CD163,MS4A4A,FCGR1A,IL10RA,INHBA,NAIP,ITGAM,ZEB2,C1QA,C1QB,C1QC,GPR183
			ToppCell Atlas	3b236900df407bf5a8c44e76d003a7a37d251db6	10x5'-Lung-Myeloid_Mac-Alveolar_macrophages|Lung / Manually curated celltypes from each tissue	Cross-tissue immune cell analysis reveals tissue-specific features in humans	5.264e-08	0.00166	3.393e-07	3.711e-06	14	200	SORT1,MS4A4A,SCD,ADAMTSL4,IFI27,INHBA,CREG1,SERPING1,C1QA,C1QB,C1QC,C2,GRN,APOL4
			ToppCell Atlas	fccc4244a87b3e85e8d53285987710aeeb500415	MS-IIF-Lymphocyte-T/NK-CD4+_T_naive|IIF / Disease, condition lineage and cell class	Integration of immune-mediated diseases (COVID-19 + Influenza + Sepsis + Multiple Sclerosis)	5.264e-08	0.00166	3.393e-07	3.711e-06	14	200	RPLP2,MGAT4A,TRAC,TLE5,EVL,FLT3LG,LDLRAP1,TESPA1,TCF7,LCK,CD3E,CD7,LEPROTL1,TRBC2
			ToppCell Atlas	0f6620a5baace704518d42fa2f3f90751240f7dd	3'-Airway_Nasal-Epithelial-Epithelial_transtional-secretory-club_cell-Club_(nasal)-Club_(nasal)_L.0.2.3.1|3' / 5'-vs-3', Tissue groups, Lineages, Lineage subclass, Cell_type2, Cell_subtype2_L4.5	The Integrated Human Lung Cell Atlas	5.264e-08	0.00166	3.393e-07	3.711e-06	14	200	EPSTI1,ABCA13,CAPN13,S100A9,PKM,ETV7,IFI27,BATF2,GBP1,STAT1,GBP4,TAP1,GALNT14,LCN2
			ToppCell Atlas	cd0d69f973ca3204b500d12031b403a1f4593431	Fetal_brain-organoid_Tanaka_cellReport-GW26-Mesenchymal-BMP_responsible_cell|GW26 / Sample Type, Dataset, Time_group, and Cell type.	Integration of Four Brain Organoid Datasets and One Fetal Brain Dataset	5.264e-08	0.00166	3.393e-07	3.711e-06	14	200	PIK3AP1,KLF2,TPP1,ICAM1,MKNK1,NEAT1,IL10RA,SP100,IL16,CREG1,C2,RHBDF2,GRN,TLR5
			ToppCell Atlas	b340b6acf675c75adffb98e560080f966571f594	10x_3'_v3-spleen_(10x_3'_v3)-lymphocytic|spleen_(10x_3'_v3) / Per Platform+tissue_group, by lineage_subgroup, cell_group, cell_type	Immune and Hematologic Cells from 24 tissues of the Tabula Sapiens: a multiple organ single cell transcriptomic atlas of humans.	5.264e-08	0.00166	3.393e-07	3.711e-06	14	200	RPLP2,TLE5,EVL,SEPTIN1,LBH,CALM1,LCK,NSMCE3,CD3E,CD7,RORA,TRBC2,LY9,CD96
			ToppCell Atlas	18f1415cfc718beffd91fb9f643cced2eefbca8d	Lung_Parenchyma-Severe-Myeloid-TRAM-TRAM-|Severe / Location, Disease Group, Cell group, Cell class and sub_cluster (2021.03.01)	Integration of Multiple Sampling Location of COVID-19 Patients	5.264e-08	0.00166	3.393e-07	3.711e-06	14	200	CEACAM8,CD163,NLRC4,S100A9,MS4A4A,FCGR1A,TRPV2,ADAMTSL4,INHBA,C1QA,C1QB,C1QC,GRN,APOL4
			ToppCell Atlas	2bf931ec2c6165698ba600b151fd30d8dd921d95	Influenza-Influenza_Severe-Myeloid|Influenza_Severe / Disease, condition lineage and cell class	Integration of immune-mediated diseases (COVID-19 + Influenza + Sepsis + Multiple Sclerosis)	5.264e-08	0.00166	3.393e-07	3.711e-06	14	200	LRRK2,CD163,S100A9,FCGR1A,CTSA,CREB5,VCAN,NEAT1,ITGAM,GNS,DMXL2,GRN,TLR2,IRAK3
			ToppCell Atlas	01554c0b7b8d7a12d99853fe057a20ed775ee5b2	MS-IIF-Lymphocyte-T/NK-CD8+_Tcm|IIF / Disease, condition lineage and cell class	Integration of immune-mediated diseases (COVID-19 + Influenza + Sepsis + Multiple Sclerosis)	5.264e-08	0.00166	3.393e-07	3.711e-06	14	200	RPLP2,MGAT4A,TRAC,SPOCK2,P2RY10,TCF7,CALM1,CD3E,CD7,LEPROTL1,RORA,TNFAIP3,TRBC2,CD96
			ToppCell Atlas	d0824e6ba32aaaaa398379fdbbc282e890ef154c	metastatic_Lymph_Node-Myeloid_cells|metastatic_Lymph_Node / Location, Cell class and cell subclass	Human Metastatic Lung Adenocarcinoma (Nayoung Kim et al)	5.264e-08	0.00166	3.393e-07	3.711e-06	14	200	ABCA1,CD163,S100A9,MS4A4A,FCGR1A,DSE,VCAN,CREG1,ITGAM,ZEB2,C1QA,C1QB,C1QC,GRN
			ToppCell Atlas	6686e89872fd6c8b77d21992d999a9bcf55f9a2a	mild-Lymphocytic-CD4_T_cells_1|Lymphocytic / Cohort 2 (Rhapsody WB + PBMC) with disease condition, lineage and cell classs	PBMC Atlas of COVID-19 Patients (Schulte-Schrepping et al.)	5.264e-08	0.00166	3.393e-07	3.711e-06	14	200	RPLP2,TRAC,FYB1,LDLRAP1,LINC00402,SPOCK2,TESPA1,TCF7,GPR183,CD3E,CD28,LEPROTL1,CD40LG,TRBC2
			ToppCell Atlas	33947befb9d32ec00f9f3e7eedaac478dcd63b20	distal-Hematologic-Natural_Killer|distal / Location, Lineage, Cell class (ontology) and Donor from 10X sequencing (macrophage renamed)	Human Lung Cell Atlas (HLCA)	5.264e-08	0.00166	3.393e-07	3.711e-06	14	200	SLAMF6,NHERF1,RHOF,PRR5,LAT,IL16,CD244,TBC1D10C,PTPRCAP,SEPTIN1,LBH,LCK,ARL4C,CD7
			ToppCell Atlas	d7d971586c01152b3d21956fd98280588cb8f08b	Parenchymal-10x5prime-Immune_Myeloid-Macrophage_alveolar|10x5prime / Cell types per location group and 10X technology with lineage, and cell group designations	A spatial multi-omics atlas of the human lung reveals a novel immune cell survival niche	5.264e-08	0.00166	3.393e-07	3.711e-06	14	200	CD163,SORT1,S100A9,MS4A4A,FCGR1A,SCD,TRPV2,ADAMTSL4,FLVCR2,INHBA,C1QA,C1QB,C1QC,GRN
			ToppCell Atlas	e4a499b69554f78161c2c47199da77c201910e73	10x_5'_v1-Non-neoplastic-Myeloid-TAM-MG-TAM-MG_pro-infl_I|10x_5'_v1 / Platform, Oncotype, Lineage, Cell_class, celltype (level4), mutation group	Harmonized single-cell landscape, intercellular crosstalk and tumor architecture of glioblastoma	5.264e-08	0.00166	3.393e-07	3.711e-06	14	200	MEF2A,CD163,MS4A4A,FCGR1A,IFI27,SLC2A5,ARHGAP24,NAIP,CREG1,CYFIP1,C1QA,C1QB,C1QC,GRN
			ToppCell Atlas	6aa77955017d073a96324e4db6b9950a2ec46cf8	severe-CD8+_Tem|World / Cohort 1 (10x PBMC) with disease condition, cell group and cell class	PBMC Atlas of COVID-19 Patients (Schulte-Schrepping et al.)	5.264e-08	0.00166	3.393e-07	3.711e-06	14	200	KLF2,TLE5,EVL,LAT,SPOCK2,GBP5,CALM1,LCK,ARL4C,CD3E,CD6,RORA,TNFAIP3,CD96
			ToppCell Atlas	c30da72c3581d384b76c95f5989e32a36d783ef3	Bronchial-10x5prime-Immune_Myeloid-Macrophage_other-Macrophage_intermediate|10x5prime / Cell types per location group and 10X technology with lineage, and cell group designations	A spatial multi-omics atlas of the human lung reveals a novel immune cell survival niche	5.264e-08	0.00166	3.393e-07	3.711e-06	14	200	ADGRE2,CD163,S100A9,MS4A4A,DSE,VCAN,ZEB2,C1QA,C1QB,C1QC,DMXL2,GRN,GPR183,TLR2
			ToppCell Atlas	c43d1a83b2a8ad060f3d80c9438da8b7a5e307fb	Biopsy_IPF-Immune-Proliferating_T_cells|Biopsy_IPF / Sample group, Lineage and Cell type	COVID-19 Lung Atlas	5.264e-08	0.00166	3.393e-07	3.711e-06	14	200	TRAC,RMI2,LAT,SPOCK2,PTPRCAP,SEPTIN1,LCK,CD3E,CD6,CD7,TRBC2,CDC6,TRBC1,CD96
			ToppCell Atlas	9ff5f0371aac2ab528b581fe979a1522579b8b84	Biopsy_Other_PF-Immune-Macrophages|Biopsy_Other_PF / Sample group, Lineage and Cell type	COVID-19 Lung Atlas	5.264e-08	0.00166	3.393e-07	3.711e-06	14	200	CD163,S100A9,MS4A4A,FCGR1A,TPP1,TRPV2,ADAMTSL4,INHBA,ITGAM,ZEB2,C1QA,C1QB,C1QC,GRN
			ToppCell Atlas	d89d3c16406d77cb08e1aa00d7df6887a692c337	Transverse-T_cell-Activated_CD4_T|T_cell / Region, Cell class and subclass	Colon Immune Atlas	5.264e-08	0.00166	3.393e-07	3.711e-06	14	200	RPLP2,CYTH1,GCNT4,KLF2,ICAM2,APP,LDLRAP1,CD84,TCF7,SMCHD1,GPR183,S1PR1,CD28,LEPROTL1
			ToppCell Atlas	de722bea7527d6ad11b69f8e9589638f52854beb	droplet-Fat-Scat|Fat / Fat_BAT_GAT_MAT_SCAT - method, tissue, subtissue, age, lineage, cell ontology and free annotation	Mouse Aging Atlas- Tabula Muris Senis	5.59e-08	0.001763	3.593e-07	3.929e-06	13	170	HP,COL5A3,CTSA,CLEC4D,VCAN,ITGAM,ZEB2,C1QA,C1QB,C1QC,GRN,ARL4C,TNFAIP6
			ToppCell Atlas	510625bd725d3590cffcd7acd1d42219f6eb1139	droplet-Kidney-nan-21m-Myeloid-nan|Kidney / Skin_Bladder_Kidney_Mammary_Gland - method, tissue, subtissue, age, lineage, cell ontology and free annotation	Mouse Aging Atlas- Tabula Muris Senis	5.59e-08	0.001763	3.593e-07	3.929e-06	13	170	NLRC4,SMOX,ADAMTSL4,DSE,CREB5,FYB1,ABHD15,SPOCK2,ITGAM,C1QA,C1QB,C1QC,ARL4C
			ToppCell Atlas	13480e5f2de50425e42be0144b876e9aa4006a68	facs-SCAT-Fat-24m-Myeloid-myeloid_cell|SCAT / Fat_BAT_GAT_MAT_SCAT - method, tissue, subtissue, age, lineage, cell ontology and free annotation	Mouse Aging Atlas- Tabula Muris Senis	5.59e-08	0.001763	3.593e-07	3.929e-06	13	170	TRAF1,GPR141,ADGRE2,SERPINB10,HP,CLEC4D,FYB1,IL10RA,CD244,ITGAM,CEACAM1,CD177,TLR2
			ToppCell Atlas	bca78719c17355772ad6c53ee75e459faf1d089f	PND07-Immune-Immune_Myeloid-Granulocytic-Basophil|PND07 / Age_group by Lineage, Lineage_subclass, Cell_type, subtypes-by-prolif	Mouse_Lung_DropSeq_E16-P28	5.59e-08	0.001763	3.593e-07	3.929e-06	13	170	FCER1A,FYB1,CTSG,CD244,ITGA2B,ITGAM,JAK2,GPR174,SEPTIN1,P2RY10,GPR183,ARL4C,CD7
			ToppCell Atlas	f9968d3735328a39157764343dd40f1ad8bf710d	facs-SCAT-Fat-24m-Myeloid|SCAT / Fat_BAT_GAT_MAT_SCAT - method, tissue, subtissue, age, lineage, cell ontology and free annotation	Mouse Aging Atlas- Tabula Muris Senis	5.59e-08	0.001763	3.593e-07	3.929e-06	13	170	TRAF1,GPR141,ADGRE2,SERPINB10,HP,CLEC4D,FYB1,IL10RA,CD244,ITGAM,CEACAM1,CD177,TLR2
			ToppCell Atlas	40d863554ec98ae43f76511c1112859688846613	PND07-Immune-Immune_Myeloid-Granulocytic-Basophil-Basophil_mature|PND07 / Age_group by Lineage, Lineage_subclass, Cell_type, subtypes-by-prolif	Mouse_Lung_DropSeq_E16-P28	5.59e-08	0.001763	3.593e-07	3.929e-06	13	170	FCER1A,FYB1,CTSG,CD244,ITGA2B,ITGAM,JAK2,GPR174,SEPTIN1,P2RY10,GPR183,ARL4C,CD7
			ToppCell Atlas	e028e22ad051c2628248b212b5d28b891e0ee782	droplet-Trachea-3m-Hematologic-myeloid-granulocyte-granulocyte_l12-45|3m / method, tissue, age, lineage, sublineage, cell ontologies, cell type and subtype	Mouse Aging Atlas- Tabula Muris Senis (Lung and Trachea)	5.59e-08	0.001763	3.593e-07	3.929e-06	13	170	ABCA1,EPSTI1,CD163,MMP9,CLEC4D,FYB1,ITGAM,CD84,C1QA,C1QB,C1QC,GRN,TLR2
			ToppCell Atlas	da4dde7d0491ccc298cec7474a6a76ff3db36a4c	PND03-Immune-Immune_Lymphocytic_T/NK-Lymphocytic_ILC-NK-NK|PND03 / Age_group by Lineage, Lineage_subclass, Cell_type, subtypes-by-prolif	Mouse_Lung_DropSeq_E16-P28	5.59e-08	0.001763	3.593e-07	3.929e-06	13	170	EPSTI1,SP100,CD244,GATA3,TESPA1,TBC1D10C,PTPRCAP,SEPTIN1,LCK,CD7,TRBC2,TRBC1,CD96
			ToppCell Atlas	f3d5678669dcaed1836014cea543758b7ccc6b46	droplet-Heart-HEART_(LV+RV_ONLY)-30m-Myeloid-coronary_vascular_endothelial_cell|Heart / Tongue_Heart_Limb_Muscle_Aorta_Diaphragm - method, tissue, subtissue, age, lineage, cell ontology and free annotation	Mouse Aging Atlas- Tabula Muris Senis	5.59e-08	0.001763	3.593e-07	3.929e-06	13	170	S100A9,HP,MMP8,MMP9,CLEC4D,CPEB4,FYB1,CD244,FBXO38,ZBTB5,DMXL2,LCN2,TRIM13
			ToppCell Atlas	6086d658a52a1961a1e293cbc3703ae8d309cd11	droplet-Pancreas-Endocrine-21m-Hematologic-nan|Pancreas / Large_Intestine_Pancreas_Liver - method, tissue, subtissue, age, lineage, cell ontology and free annotation	Mouse Aging Atlas- Tabula Muris Senis	5.59e-08	0.001763	3.593e-07	3.929e-06	13	170	LRRK2,ADGRE2,KLF2,SLAMF1,SLC6A12,SP100,IL16,TESPA1,PTPRCAP,SEPTIN1,P2RY10,GPR183,S1PR1
			ToppCell Atlas	53916d85f0d6c7e5ef3d900d6ead946f75e32567	facs-BAT-Fat-24m-Myeloid-granulocyte|BAT / Fat_BAT_GAT_MAT_SCAT - method, tissue, subtissue, age, lineage, cell ontology and free annotation	Mouse Aging Atlas- Tabula Muris Senis	5.59e-08	0.001763	3.593e-07	3.929e-06	13	170	ADGRE2,S100A9,HP,MMP8,MMP9,SMOX,CLEC4D,ITGAM,SEMA4A,DMXL2,LCN2,TLR2,TNFAIP3
			ToppCell Atlas	4232fe937909f93d3736988c707b8f95ce993398	COVID-19-Heart-CM_+_Macrophage|Heart / Disease (COVID-19 only), tissue and cell type	COVID-19 Autopsy Atlas (Lung, Liver, Kidney, Heart)	5.59e-08	0.001763	3.593e-07	3.929e-06	13	170	CD163,MS4A4A,MITF,DDX60L,CPEB4,INSYN2B,FYB1,ITGAM,CD84,SLC8A1-AS1,DMXL2,LINC02254,TLR2
			ToppCell Atlas	d22cd09a43a14045bb1181189fe8accf78fdde3b	facs-SCAT-Fat-24m-Myeloid-nan|SCAT / Fat_BAT_GAT_MAT_SCAT - method, tissue, subtissue, age, lineage, cell ontology and free annotation	Mouse Aging Atlas- Tabula Muris Senis	5.59e-08	0.001763	3.593e-07	3.929e-06	13	170	TRAF1,GPR141,ADGRE2,SERPINB10,HP,CLEC4D,FYB1,IL10RA,CD244,ITGAM,CEACAM1,CD177,TLR2
			ToppCell Atlas	7077eaf68ac859f63d6581d26a95c20d6a04bd28	droplet-Heart-nan-18m-Hematologic-leukocyte|Heart / Tongue_Heart_Limb_Muscle_Aorta_Diaphragm - method, tissue, subtissue, age, lineage, cell ontology and free annotation	Mouse Aging Atlas- Tabula Muris Senis	5.59e-08	0.001763	3.593e-07	3.929e-06	13	170	EPSTI1,CD163,MMP9,FYB1,IL10RA,ITGAM,CD84,C1QA,C1QB,C1QC,SEMA4A,ARL4C,MAF
			ToppCell Atlas	7fcfe48758acf07cb3dda939ce589ae1518e41c9	(17)_gd_T|World / shred on Cell_type and subtype	Colon Immune Atlas from Gut Cell Atlas	5.602e-08	0.001767	3.6e-07	3.937e-06	14	201	ECI2,EVL,ID3,TRG-AS1,CD244,PITPNC1,ZEB2,GPR15,LCK,CD3E,CD7,TRBC1,CD96,STOM
			ToppCell Atlas	ca88f17e4ca28be544bad2c8fa3d2733cc6408d2	droplet-Trachea-nan-3m-Myeloid-nan|Trachea / Lung_Trachea - method, tissue, subtissue, age, lineage, cell ontology and free annotation	Mouse Aging Atlas- Tabula Muris Senis	5.99e-08	0.001889	3.841e-07	4.2e-06	13	171	TRAF1,EPSTI1,CLEC4D,FYB1,IL10RA,ITGAM,CD84,P2RY10,C1QA,C1QB,C1QC,GPR183,ARL4C
			ToppCell Atlas	2b3b0ca2ebceb287e1b0ea48a13838912dd9f9d7	droplet-Trachea-nan-3m-Myeloid|Trachea / Lung_Trachea - method, tissue, subtissue, age, lineage, cell ontology and free annotation	Mouse Aging Atlas- Tabula Muris Senis	5.99e-08	0.001889	3.841e-07	4.2e-06	13	171	TRAF1,EPSTI1,CLEC4D,FYB1,IL10RA,ITGAM,CD84,P2RY10,C1QA,C1QB,C1QC,GPR183,ARL4C
			ToppCell Atlas	8e14288cd14593c939636c656980535e26d0d98e	droplet-Trachea-3m-Hematologic|3m / method, tissue, age, lineage, sublineage, cell ontologies, cell type and subtype	Mouse Aging Atlas- Tabula Muris Senis (Lung and Trachea)	5.99e-08	0.001889	3.841e-07	4.2e-06	13	171	TRAF1,EPSTI1,CLEC4D,FYB1,IL10RA,ITGAM,CD84,P2RY10,C1QA,C1QB,C1QC,GPR183,ARL4C
			ToppCell Atlas	467f53033f172905e653d85aaa6751a00e5d9e10	facs-Heart-RA-18m-Myeloid-monocyte|Heart / Tongue_Heart_Limb_Muscle_Aorta_Diaphragm - method, tissue, subtissue, age, lineage, cell ontology and free annotation	Mouse Aging Atlas- Tabula Muris Senis	5.99e-08	0.001889	3.841e-07	4.2e-06	13	171	PIK3AP1,CD163,CLEC4D,FYB1,IL10RA,TIFAB,ITGAM,CD84,C1QA,C1QB,C1QC,ARL4C,MAF
			ToppCell Atlas	a0462781d22c391b3c6c8a72586c385ac089ca5d	droplet-Lung-1m-Hematologic-lymphocytic-mature_NK_T_cell|1m / method, tissue, age, lineage, sublineage, cell ontologies, cell type and subtype	Mouse Aging Atlas- Tabula Muris Senis (Lung and Trachea)	5.99e-08	0.001889	3.841e-07	4.2e-06	13	171	SLAMF1,LAT,TESPA1,TBC1D10C,PTPRCAP,GBP4,SEPTIN1,LCK,ARL4C,CD3E,CD6,LY9,CD96
			ToppCell Atlas	85b655dc8a3cbf0e8097e951116490e326a795ac	droplet-Lung-1m-Hematologic-lymphocytic-mature_NK_T_cell-mature_NK_T_cell_l4|1m / method, tissue, age, lineage, sublineage, cell ontologies, cell type and subtype	Mouse Aging Atlas- Tabula Muris Senis (Lung and Trachea)	5.99e-08	0.001889	3.841e-07	4.2e-06	13	171	SLAMF1,LAT,TESPA1,TBC1D10C,PTPRCAP,GBP4,SEPTIN1,LCK,ARL4C,CD3E,CD6,LY9,CD96
			ToppCell Atlas	dcb15bc54aeea06ef8f07f1134f3ff1e21ac0e4f	saliva-Severe-critical_progression_d12-22_with-steroid-Myeloid-Granulocytic-Neutrophil|Severe-critical_progression_d12-22_with-steroid / Compartment, severity and other cell annotations on 10x 3' data (130k)	Large Scale COVID-19 Single Cell Data (Ren et al.)	5.99e-08	0.001889	3.841e-07	4.2e-06	13	171	ETV6,HP,ADAMTSL4,IVNS1ABP,VPS9D1,ZDHHC19,FYB1,MCTP2,GBP1,TAP1,CD177,SMCHD1,LIMK2
			ToppCell Atlas	15fedb078d93ac4b7fd2945870b50a718f665487	facs-Heart-RA-18m-Myeloid-monocyte|Heart / Tongue_Heart_Limb_Muscle_Aorta_Diaphragm - method, tissue, subtissue, age, lineage, cell ontology and free annotation	Mouse Aging Atlas- Tabula Muris Senis	5.99e-08	0.001889	3.841e-07	4.2e-06	13	171	PIK3AP1,CD163,CLEC4D,FYB1,IL10RA,TIFAB,ITGAM,CD84,C1QA,C1QB,C1QC,ARL4C,MAF
			ToppCell Atlas	9dda25df493766723335851b3c3d89735b6e8051	wk_08-11-Hematologic-Meg-ery-Megakaryocyte|wk_08-11 / Celltypes from embryonic and fetal-stage human lung	Human embryonic and fetal stage lung cell atlas	5.99e-08	0.001889	3.841e-07	4.2e-06	13	171	RHOF,LAT,FYB1,CD244,ITGA2B,ITGB3,TESPA1,PSTPIP2,LCN2,MPIG6B,CD6,MCTP1,CD40LG
			ToppCell Atlas	a95400078e3cfd69b384061ffe6b6bfc93b9ca6d	droplet-Trachea-3m-Hematologic-myeloid|3m / method, tissue, age, lineage, sublineage, cell ontologies, cell type and subtype	Mouse Aging Atlas- Tabula Muris Senis (Lung and Trachea)	5.99e-08	0.001889	3.841e-07	4.2e-06	13	171	TRAF1,EPSTI1,CLEC4D,FYB1,IL10RA,ITGAM,CD84,P2RY10,C1QA,C1QB,C1QC,GPR183,ARL4C
			ToppCell Atlas	2b7c5a557c4bc5c573211c4d618bdd6766a24916	saliva-Severe-critical_progression_d12-22_with-steroid-Myeloid-Granulocytic|Severe-critical_progression_d12-22_with-steroid / Compartment, severity and other cell annotations on 10x 3' data (130k)	Large Scale COVID-19 Single Cell Data (Ren et al.)	5.99e-08	0.001889	3.841e-07	4.2e-06	13	171	ETV6,HP,ADAMTSL4,IVNS1ABP,VPS9D1,ZDHHC19,FYB1,MCTP2,GBP1,TAP1,CD177,SMCHD1,LIMK2
			ToppCell Atlas	4c7d78a246f1b44846fb959359515ef185530053	primary_visual_cortex-Non-neuronal-leptomeningeal_cell-VLMC-VLMC_Osr1_Cd74|primary_visual_cortex / Per Region, Lineage, Cell class, Cell type, Cell subtype	Shared and distinct transcriptomic cell types across neocortical areas	6.004e-08	0.001894	3.849e-07	4.209e-06	11	115	TRAF1,EPSTI1,SP100,GBP6,GBP4,VNN1,SERPING1,P2RY10,C2,CD3E,CD40LG
			ToppCell Atlas	f7d0d5ca9fc3dd929d4fdd59b71bfa623007e992	LPS-IL1RA-Hematopoietic_Mast|LPS-IL1RA / V2 postpublication: Rhesus Genome Updated; Treatment groups by lineage, cell_type_level1, cell_type_level2	PretermPrimateLungAtlas	6.034e-08	0.001903	3.866e-07	4.228e-06	12	142	NHERF1,FCER1A,TRPV2,RDH16,GATA3,TESPA1,TBC1D10C,GPR174,PTPRCAP,GPR183,LCK,CD96
			ToppCell Atlas	ea694a907eaa46c55665692cb830870281700e40	ASK440-Epithelial-Secretory|Epithelial / Donor, Lineage and Cell class of Lung cells from Dropseq	A Cellular Census of Human Lungs (Vieira Braga et al)	6.034e-08	0.001903	3.866e-07	4.228e-06	12	142	CD163,S100A9,INHBA,CD84,TBC1D10C,C1QA,C1QB,C1QC,GRN,LCN2,LTF,MAF
			ToppCell Atlas	2a9a070e7c53ac593d46c6c5f6983f07d4413501	LPS-IL1RA-Hematopoietic_Mast-Mast_cells|LPS-IL1RA / V2 postpublication: Rhesus Genome Updated; Treatment groups by lineage, cell_type_level1, cell_type_level2	PretermPrimateLungAtlas	6.034e-08	0.001903	3.866e-07	4.228e-06	12	142	NHERF1,FCER1A,TRPV2,RDH16,GATA3,TESPA1,TBC1D10C,GPR174,PTPRCAP,GPR183,LCK,CD96
			ToppCell Atlas	f0e767a20d93e546ce278db67dbd779cc68af533	PND10-Immune-Immune_Myeloid-Monocytic-Macrophage-IM-IM_mature|PND10 / Age_group by Lineage, Lineage_subclass, Cell_type, subtypes-by-prolif	Mouse_Lung_DropSeq_E16-P28	6.417e-08	0.002024	4.103e-07	4.487e-06	13	172	ABCA1,CD163,NLRC4,CTSA,FYB1,IL10RA,TIFAB,CD84,C1QA,C1QB,C1QC,GRN,MAF
			ToppCell Atlas	dd2ab9a5652dc152841d73e25a9e7c40a8faa2a5	droplet-Heart-HEART_(LV+RV_ONLY)-30m-Hematologic-leukocyte|Heart / Tongue_Heart_Limb_Muscle_Aorta_Diaphragm - method, tissue, subtissue, age, lineage, cell ontology and free annotation	Mouse Aging Atlas- Tabula Muris Senis	6.417e-08	0.002024	4.103e-07	4.487e-06	13	172	EPSTI1,CLEC4D,FYB1,IL10RA,TIFAB,ITGAM,CD84,C1QA,C1QB,C1QC,SEMA4A,TLR2,MAF
			ToppCell Atlas	976d27edd5608616830624907fe050fcd3551865	droplet-Limb_Muscle-nan-18m-Lymphocytic-nan|Limb_Muscle / Tongue_Heart_Limb_Muscle_Aorta_Diaphragm - method, tissue, subtissue, age, lineage, cell ontology and free annotation	Mouse Aging Atlas- Tabula Muris Senis	6.417e-08	0.002024	4.103e-07	4.487e-06	13	172	RPLP2,RHOF,LAT,PDCD1LG2,PTPRCAP,SEPTIN1,P2RY10,GPR183,LCK,CD3E,CD6,CD7,CD28
			ToppCell Atlas	282017db72d0537ac82aecc69393ccde9590be60	PND07-Immune-Immune_Lymphocytic_T/NK-Lymphocytic_T-Treg-Treg_G2M|PND07 / Age_group by Lineage, Lineage_subclass, Cell_type, subtypes-by-prolif	Mouse_Lung_DropSeq_E16-P28	6.417e-08	0.002024	4.103e-07	4.487e-06	13	172	TRAC,SLAMF6,SLAMF1,LAT,GATA3,TESPA1,PTPRCAP,SEPTIN1,LCK,CD3E,CD28,TRBC2,TRBC1
			ToppCell Atlas	c260680f5455fce133b7b4158b4197fc76115779	facs-Trachea-18m-Hematologic-myeloid|18m / method, tissue, age, lineage, sublineage, cell ontologies, cell type and subtype	Mouse Aging Atlas- Tabula Muris Senis (Lung and Trachea)	6.417e-08	0.002024	4.103e-07	4.487e-06	13	172	PIK3AP1,CYTH1,ADGRE2,CLEC4D,IL10RA,TIFAB,ITGAM,CD84,C1QA,C1QB,C1QC,ARL4C,TLR2
			ToppCell Atlas	a3bcf0d432d8fccce50248e8d0c7a4804d69bfee	droplet-Limb_Muscle-nan-18m-Lymphocytic|Limb_Muscle / Tongue_Heart_Limb_Muscle_Aorta_Diaphragm - method, tissue, subtissue, age, lineage, cell ontology and free annotation	Mouse Aging Atlas- Tabula Muris Senis	6.417e-08	0.002024	4.103e-07	4.487e-06	13	172	RPLP2,RHOF,LAT,PDCD1LG2,PTPRCAP,SEPTIN1,P2RY10,GPR183,LCK,CD3E,CD6,CD7,CD28
			ToppCell Atlas	ce0c63fa83d68621445ba3e4d23c8a5e1a4db95e	droplet-Heart-HEART_(LV+RV_ONLY)-30m-Hematologic-leukocyte|Heart / Tongue_Heart_Limb_Muscle_Aorta_Diaphragm - method, tissue, subtissue, age, lineage, cell ontology and free annotation	Mouse Aging Atlas- Tabula Muris Senis	6.417e-08	0.002024	4.103e-07	4.487e-06	13	172	EPSTI1,CLEC4D,FYB1,IL10RA,TIFAB,ITGAM,CD84,C1QA,C1QB,C1QC,SEMA4A,TLR2,MAF
			ToppCell Atlas	02cc4a9fb7902c572cee37ba828749db4913ee87	droplet-Spleen-SPLEEN-30m|Spleen / Spleen_Marrow_Thymus - method, tissue, subtissue, age, lineage, cell ontology and free annotation	Mouse Aging Atlas- Tabula Muris Senis	6.417e-08	0.002024	4.103e-07	4.487e-06	13	172	S100A9,HP,MMP8,MMP9,MPO,PRTN3,C1QA,CD177,CAMP,LCN2,ELANE,LTF,CDC6
			ToppCell Atlas	714172f31abd0d25261df6115ec6a9df491fa14b	E16.5-Immune-Immune_Myeloid-Monocytic-Macrophage-IM|E16.5 / Age_group by Lineage, Lineage_subclass, Cell_type, subtypes-by-prolif	Mouse_Lung_DropSeq_E16-P28	6.417e-08	0.002024	4.103e-07	4.487e-06	13	172	ABCA1,EPSTI1,CTSA,FYB1,SP100,TIFAB,CD84,C1QA,C1QB,C1QC,GRN,GPR183,MAF
			ToppCell Atlas	4c5a5db46beb8f2f3c40e8ed95911fbfea61bae0	PBMC-Control-Myeloid-Classical_Monocyte-Classical_Monocyte-|Control / Location, Disease Group, Cell group, Cell class and sub_cluster (2021.03.09)	Integration of Multiple Sampling Location of COVID-19 Patients	6.523e-08	0.002057	4.169e-07	4.56e-06	12	143	EPSTI1,ANKRD22,FCGR1A,ETV7,BATF2,SLC6A12,GPR84,GBP1,FZD5,SERPING1,C2,TNFAIP6
			ToppCell Atlas	5d5ba2717126a0d4e4464f3604cb282cb977d5b2	saliva-Severe-critical_progression_d12-22_no-steroids-Myeloid-Monocytic-Classical_Monocyte|Severe-critical_progression_d12-22_no-steroids / Compartment, severity and other cell annotations on 10x 3' data (130k)	Large Scale COVID-19 Single Cell Data (Ren et al.)	6.523e-08	0.002057	4.169e-07	4.56e-06	12	143	KLF2,S100A9,CFAP58-DT,IVNS1ABP,NEAT1,ZEB2,KCNJ15,RNF175,LIMK2,TLR2,TNFAIP3,TNFAIP6
			ToppCell Atlas	06d0cb306f1ad0014d81f8228868938e48c2bcf3	(60)_Macrophage|World / shred on Cell_type and subtype	Colon Immune Atlas from Gut Cell Atlas	6.739e-08	0.002125	4.307e-07	4.71e-06	14	204	CD163,S100A9,MS4A4A,FCGR1A,VCAN,NAIP,GPR84,SERPING1,C1QA,C1QB,C1QC,DMXL2,SH3PXD2B,TLR2
			ToppCell Atlas	fde1fabb8d13d05998ac3f21ecb1fde6a7a2f337	LPS-IL1RA-Lymphocytic_NKT-iNKT/MAIT-iNKT-MAIT|LPS-IL1RA / V2 postpublication: Rhesus Genome Updated; Treatment groups by lineage, cell_type_level1, cell_type_level2	PretermPrimateLungAtlas	6.87e-08	0.002167	4.38e-07	4.79e-06	13	173	KLF12,TRAC,UBASH3A,SLAMF6,NHERF1,CD244,PITPNC1,TBC1D10C,GPR174,PTPRCAP,LCK,CD7,CD96
			ToppCell Atlas	4fa5f502fa3ff8f888e279f68a0dafd91b37f26f	facs-Heart-RA-3m-Myeloid-monocyte|Heart / Tongue_Heart_Limb_Muscle_Aorta_Diaphragm - method, tissue, subtissue, age, lineage, cell ontology and free annotation	Mouse Aging Atlas- Tabula Muris Senis	6.87e-08	0.002167	4.38e-07	4.79e-06	13	173	PIK3AP1,CD163,FYB1,IL10RA,ABHD15,ITGAM,CD84,C1QA,C1QB,C1QC,ARL4C,TLR2,MAF
			ToppCell Atlas	5058cb5e3f2d57dbe947e1b113eb2bef7bf6dd7d	facs-Heart-RA-3m-Myeloid|Heart / Tongue_Heart_Limb_Muscle_Aorta_Diaphragm - method, tissue, subtissue, age, lineage, cell ontology and free annotation	Mouse Aging Atlas- Tabula Muris Senis	6.87e-08	0.002167	4.38e-07	4.79e-06	13	173	PIK3AP1,CD163,FYB1,IL10RA,ABHD15,ITGAM,CD84,C1QA,C1QB,C1QC,ARL4C,TLR2,MAF
			ToppCell Atlas	dcde3252ff96448d3a61039a4948c74ad321a218	LPS-IL1RA-Lymphocytic_NKT-iNKT/MAIT|LPS-IL1RA / V2 postpublication: Rhesus Genome Updated; Treatment groups by lineage, cell_type_level1, cell_type_level2	PretermPrimateLungAtlas	6.87e-08	0.002167	4.38e-07	4.79e-06	13	173	KLF12,TRAC,UBASH3A,SLAMF6,NHERF1,CD244,PITPNC1,TBC1D10C,GPR174,PTPRCAP,LCK,CD7,CD96
			ToppCell Atlas	054f64462b648ba6b4b28b48c716dc01b2ddd790	droplet-Limb_Muscle-MUSCLE-1m-Myeloid-macrophage|Limb_Muscle / Tongue_Heart_Limb_Muscle_Aorta_Diaphragm - method, tissue, subtissue, age, lineage, cell ontology and free annotation	Mouse Aging Atlas- Tabula Muris Senis	6.87e-08	0.002167	4.38e-07	4.79e-06	13	173	EPSTI1,CD163,MMP9,FYB1,IL10RA,ITGAM,CD84,C1QA,C1QB,C1QC,SEMA4A,TLR2,MAF
			ToppCell Atlas	85c3e227c81c6ab70148639381389fba3ac5e088	ILEUM-inflamed-(1)_T_(gd)|inflamed / shred on tissue, inflammation_status, cell class(v3), cell subclass (v2)	Human Ileal Immune cells from Crohn's Disease	6.87e-08	0.002167	4.38e-07	4.79e-06	13	173	ECI2,EVL,TRG-AS1,CD244,GATA3,PITPNC1,ITGAM,TCF7,LCK,CD3E,CD7,TRBC1,CD96
			ToppCell Atlas	ea406b47ff3ead992bc06f6b1707c76eee574782	facs-Heart-RA-3m-Myeloid-monocyte|Heart / Tongue_Heart_Limb_Muscle_Aorta_Diaphragm - method, tissue, subtissue, age, lineage, cell ontology and free annotation	Mouse Aging Atlas- Tabula Muris Senis	6.87e-08	0.002167	4.38e-07	4.79e-06	13	173	PIK3AP1,CD163,FYB1,IL10RA,ABHD15,ITGAM,CD84,C1QA,C1QB,C1QC,ARL4C,TLR2,MAF
			ToppCell Atlas	8ca650542655c27516029e5bace97ff1b9dcc256	PND03-Immune-Immune_Myeloid-Granulocytic-Basophil|PND03 / Age_group by Lineage, Lineage_subclass, Cell_type, subtypes-by-prolif	Mouse_Lung_DropSeq_E16-P28	6.87e-08	0.002167	4.38e-07	4.79e-06	13	173	FCER1A,MPO,LAT,FYB1,CTSG,ABHD15,ITGA2B,TESPA1,GPR174,SEPTIN1,P2RY10,GPR183,CD7
			ToppCell Atlas	0c9fb18536ddd61b51b7bb4d40841f67b017f360	control-Lymphocytic-CD4_T_cells_3|Lymphocytic / Cohort 2 (Rhapsody WB + PBMC) with disease condition, lineage and cell classs	PBMC Atlas of COVID-19 Patients (Schulte-Schrepping et al.)	6.87e-08	0.002167	4.38e-07	4.79e-06	13	173	TRAF1,MIR3142HG,TRAC,GCNT4,SLAMF1,IL10RA,GBP1,SPOCK2,GBP5,CD3E,CD28,TRBC2,MAF
			ToppCell Atlas	dfa56753319c92ae5b337793c4d6d5f70afce546	renal_cortex_nuclei-Renal_AKI_(acute_kidney_injury)-Immune-Myeloid-Granulocytic-Neutrophil|Renal_AKI_(acute_kidney_injury) / Celltypes from Cells and Nuclei per compartment and clinical group	Integrated Single-nucleus and Single-cell RNA-seq of the Adult Human Kidney	6.87e-08	0.002167	4.38e-07	4.79e-06	13	173	ADGRE2,LOC400499,S100A9,FCAR,MMP9,CR1,FYB1,CEACAM6,GBP5,LOC101927131,SMCHD1,MPIG6B,TNFAIP6
			ToppCell Atlas	9a8fec9a08bb61456a4ea43ae1316bd3e197a773	droplet-Limb_Muscle-MUSCLE-1m-Myeloid|Limb_Muscle / Tongue_Heart_Limb_Muscle_Aorta_Diaphragm - method, tissue, subtissue, age, lineage, cell ontology and free annotation	Mouse Aging Atlas- Tabula Muris Senis	6.87e-08	0.002167	4.38e-07	4.79e-06	13	173	EPSTI1,CD163,MMP9,FYB1,IL10RA,ITGAM,CD84,C1QA,C1QB,C1QC,SEMA4A,TLR2,MAF
			ToppCell Atlas	7713716ec95932b2fac177ce4cfec027b4754cef	PND03-Immune-Immune_Myeloid-Monocytic-Macrophage|PND03 / Age_group by Lineage, Lineage_subclass, Cell_type, subtypes-by-prolif	Mouse_Lung_DropSeq_E16-P28	6.87e-08	0.002167	4.38e-07	4.79e-06	13	173	GPR141,ABCD2,CTSA,FYB1,TIFAB,CREG1,ITGAM,ZEB2,CD84,C1QA,C1QB,C1QC,GRN
			ToppCell Atlas	089793a950e8593b4acc1ba6a5e5474682f5fda6	PBMC-Mild-Myeloid-Neutrophil-Neutrophil-Neu_1|Mild / Location, Disease Group, Cell group, Cell class and sub_cluster (2021.03.09)	Integration of Multiple Sampling Location of COVID-19 Patients	7.179e-08	0.002264	4.575e-07	5.004e-06	11	117	LRRK2,ADGRE2,MMP9,ALPK1,FYB1,KCNJ15,CD177,CAMP,TUT7,LIMK2,TNFAIP6
			ToppCell Atlas	3d98d77b4725d684e7496059e8b0ffffbe40301d	PBMC-Mild-Myeloid-Neutrophil-Neutrophil-Neu_1|Mild / Location, Disease Group, Cell group, Cell class and sub_cluster (2021.03.01)	Integration of Multiple Sampling Location of COVID-19 Patients	7.179e-08	0.002264	4.575e-07	5.004e-06	11	117	LRRK2,ADGRE2,MMP9,ALPK1,FYB1,KCNJ15,CD177,CAMP,TUT7,LIMK2,TNFAIP6
			ToppCell Atlas	54166a0faf748cccb6406c2c268e1e6e21caf6d0	facs-Heart-LV-3m-Myeloid-monocyte|Heart / Tongue_Heart_Limb_Muscle_Aorta_Diaphragm - method, tissue, subtissue, age, lineage, cell ontology and free annotation	Mouse Aging Atlas- Tabula Muris Senis	7.352e-08	0.002319	4.679e-07	5.117e-06	13	174	PIK3AP1,EPSTI1,CD163,FYB1,IL10RA,TIFAB,ITGAM,CD84,C1QA,C1QB,C1QC,SEMA4A,MAF
			ToppCell Atlas	319bfafc66a21ad05ab35e0fd024c8b372a07165	droplet-Thymus-nan-21m-Lymphocytic-DN4_thymocyte|Thymus / Spleen_Marrow_Thymus - method, tissue, subtissue, age, lineage, cell ontology and free annotation	Mouse Aging Atlas- Tabula Muris Senis	7.352e-08	0.002319	4.679e-07	5.117e-06	13	174	RPLP2,KLF2,EVL,FYB1,STAT1,SEMA4A,S1PR1,LFNG,ARL4C,CD3E,CD7,LEPROTL1,MAF
			ToppCell Atlas	dc8a238ec1d954bec0f8eb67c04a61734c96f5b5	facs-Heart-LV-3m-Myeloid-monocyte|Heart / Tongue_Heart_Limb_Muscle_Aorta_Diaphragm - method, tissue, subtissue, age, lineage, cell ontology and free annotation	Mouse Aging Atlas- Tabula Muris Senis	7.352e-08	0.002319	4.679e-07	5.117e-06	13	174	PIK3AP1,EPSTI1,CD163,FYB1,IL10RA,TIFAB,ITGAM,CD84,C1QA,C1QB,C1QC,SEMA4A,MAF
			ToppCell Atlas	5bde24eb588dc588efc413811379548120ec0c7f	renal_cortex_nuclei-Hypertensive_with+without-CKD-Immune-Lymphocytic_B-B_Cell-|Hypertensive_with+without-CKD / Celltypes from Cells and Nuclei per compartment and clinical group	Integrated Single-nucleus and Single-cell RNA-seq of the Adult Human Kidney	7.352e-08	0.002319	4.679e-07	5.117e-06	13	174	PIK3AP1,TRIM22,SLAMF6,TRPV2,LINC00402,TBC1D10C,GPR174,P2RY10,TCF7,RHBDF2,GPR183,CD6,TRBC2
			ToppCell Atlas	44c21521991ad4789783d73d5aa4993a22876886	droplet-Thymus-nan-24m-Myeloid-Macrophage|Thymus / Spleen_Marrow_Thymus - method, tissue, subtissue, age, lineage, cell ontology and free annotation	Mouse Aging Atlas- Tabula Muris Senis	7.352e-08	0.002319	4.679e-07	5.117e-06	13	174	HP,APP,CLEC4D,VCAN,TPPP3,WDFY3,PRTN3,ITGAM,ZEB2,C1QA,C1QB,C1QC,DUSP3
			ToppCell Atlas	1b2a2129c08bac01fc638692313b196759a1e0d7	renal_cortex_nuclei-Hypertensive_with+without-CKD-Immune-Lymphocytic_B-B_Cell|Hypertensive_with+without-CKD / Celltypes from Cells and Nuclei per compartment and clinical group	Integrated Single-nucleus and Single-cell RNA-seq of the Adult Human Kidney	7.352e-08	0.002319	4.679e-07	5.117e-06	13	174	PIK3AP1,TRIM22,SLAMF6,TRPV2,LINC00402,TBC1D10C,GPR174,P2RY10,TCF7,RHBDF2,GPR183,CD6,TRBC2
			ToppCell Atlas	7ca39c9ecd609e5ade30dac1a948a4a4fff1b3b2	10x3'2.3-week_17-19-Lymphocytic_T-T_NK-Treg|week_17-19 / cell types per 3 fetal stages;per 3',per 5'	Blood and immune development in human fetal bone marrow	7.352e-08	0.002319	4.679e-07	5.117e-06	13	174	EPSTI1,TRAC,FLT3LG,SLAMF1,GATA3,GBP1,SPOCK2,LCK,CD3E,CD7,CD28,TRBC2,CD96
			ToppCell Atlas	4f8b188a93a038afbc7a446df8467ad544f5b1cb	facs-Marrow-T-cells-24m-Myeloid|Marrow / Spleen_Marrow_Thymus - method, tissue, subtissue, age, lineage, cell ontology and free annotation	Mouse Aging Atlas- Tabula Muris Senis	7.607e-08	0.002399	4.84e-07	5.293e-06	12	145	S100A9,FCER1A,HP,TIFAB,ITGAM,C1QA,C1QB,C1QC,CD177,CAMP,LCN2,LTF
			ToppCell Atlas	04355cac58ec046730365d6649aa1e31396901c3	LPS-IL1RA+antiTNF-Lymphocytic_NKT-T_cells-Erythroid|LPS-IL1RA+antiTNF / V2 postpublication: Rhesus Genome Updated; Treatment groups by lineage, cell_type_level1, cell_type_level2	PretermPrimateLungAtlas	7.84e-08	0.002473	4.987e-07	5.454e-06	11	118	TRAC,UBASH3A,FYB1,PITPNC1,PTPRCAP,TCF7,LCK,CD3E,CD6,CD7,CD40LG
			ToppCell Atlas	5d106ef542b97f97aeb19179e3f72963ead1e82a	facs-Heart-LV-3m-Myeloid|Heart / Tongue_Heart_Limb_Muscle_Aorta_Diaphragm - method, tissue, subtissue, age, lineage, cell ontology and free annotation	Mouse Aging Atlas- Tabula Muris Senis	7.864e-08	0.00248	4.991e-07	5.459e-06	13	175	PIK3AP1,EPSTI1,CD163,FYB1,IL10RA,TIFAB,ITGAM,CD84,C1QA,C1QB,C1QC,SEMA4A,MAF
			ToppCell Atlas	f6663e5a9c87e27f3459a6481768b03aff7d0855	10x5'-Lung-Lymphocytic_Invariant-Inducer-like-MAIT|Lung / Manually curated celltypes from each tissue	Cross-tissue immune cell analysis reveals tissue-specific features in humans	7.864e-08	0.00248	4.991e-07	5.459e-06	13	175	FLT3LG,SLAMF1,SPOCK2,LBH,TCF7,CD3E,CD6,CD7,CD28,RORA,RORC,LTK,LY9
			ToppCell Atlas	43b9cfd7c47d57244565c641e57f3256b5900804	droplet-Heart-HEART-1m-Hematologic|Heart / Tongue_Heart_Limb_Muscle_Aorta_Diaphragm - method, tissue, subtissue, age, lineage, cell ontology and free annotation	Mouse Aging Atlas- Tabula Muris Senis	7.864e-08	0.00248	4.991e-07	5.459e-06	13	175	EPSTI1,CD163,FYB1,TIFAB,ITGAM,CD84,C1QA,C1QB,C1QC,SEMA4A,GPR183,TLR5,MAF
			ToppCell Atlas	046e841811b22c39f80a9752f3223c1906de6f20	droplet-Liver-Npc-21m-Lymphocytic|Liver / Large_Intestine_Pancreas_Liver - method, tissue, subtissue, age, lineage, cell ontology and free annotation	Mouse Aging Atlas- Tabula Muris Senis	7.864e-08	0.00248	4.991e-07	5.459e-06	13	175	LRRN2,FGF13,LAT,GATA3,TESPA1,TBC1D10C,PTPRCAP,LIPM,SEPTIN1,TCF7,LCK,CD3E,CD28
			ToppCell Atlas	69b59ec58e64644deb7e07f31ef495ef4a6f6276	facs-Marrow-Granulocytes-3m-Myeloid-monocyte_+_promonocyte|Marrow / Spleen_Marrow_Thymus - method, tissue, subtissue, age, lineage, cell ontology and free annotation	Mouse Aging Atlas- Tabula Muris Senis	7.864e-08	0.00248	4.991e-07	5.459e-06	13	175	GPR141,SERPINB10,ABCD2,DSE,APP,VCAN,TIFAB,ZEB2,SEMA4A,DUSP3,PSTPIP2,TLR2,STOM
			ToppCell Atlas	f2c3e0f728a43d6988e793c8a50c964f7447db82	3'-GW_trimst-1.5-SmallIntestine-Hematopoietic-T_cells-ILCP|GW_trimst-1.5 / Celltypes from developing, pediatric, Crohn's, & adult GI tract	Cells of the human intestinal tract mapped across space and time	7.864e-08	0.00248	4.991e-07	5.459e-06	13	175	TRAC,SLAMF6,PRR5,GATA3,SPOCK2,TBC1D10C,GBP5,LCK,CD7,RORC,TRBC1,LY9,CD96
			ToppCell Atlas	c33317d8d60ea88ec326daf91dfd3416a62f9938	PCW_13-14-Hematologic_ErythroMegGranulo-Hem_ErythroMeg|PCW_13-14 / Celltypes from embryonic and fetal-stage human lung	A topographic atlas defines developmental origins of cell heterogeneity in the human embryonic lung	7.864e-08	0.00248	4.991e-07	5.459e-06	13	175	SMOX,XK,LAT,FYB1,ANKRD9,ITGA2B,ITGB3,TESPA1,CD84,HBD,LCN2,MPIG6B,CD40LG
			ToppCell Atlas	53e6f1f8dd482dfa2539e068dacefbb6e08443bc	PND03-Immune-Immune_Myeloid-Monocytic-Macrophage-IM-IM_mature|PND03 / Age_group by Lineage, Lineage_subclass, Cell_type, subtypes-by-prolif	Mouse_Lung_DropSeq_E16-P28	7.864e-08	0.00248	4.991e-07	5.459e-06	13	175	ABCA1,CD163,NLRC4,CTSA,FYB1,IL10RA,TIFAB,CD84,C1QA,C1QB,C1QC,GRN,MAF
			ToppCell Atlas	98cb577df466700e72d1bbc6689205ccf2e7fcba	LPS-antiTNF-Lymphocytic_NKT-iNKT/MAIT-iNKT-MAIT|LPS-antiTNF / V2 postpublication: Rhesus Genome Updated; Treatment groups by lineage, cell_type_level1, cell_type_level2	PretermPrimateLungAtlas	7.864e-08	0.00248	4.991e-07	5.459e-06	13	175	KLF12,UBASH3A,SLAMF6,NHERF1,CD244,GATA3,PITPNC1,TBC1D10C,GPR174,PTPRCAP,LCK,CD7,CD96
			ToppCell Atlas	a2fed97cf8d28f9936fe791e5e8c43d2430330c9	droplet-Heart-HEART-1m-Hematologic-leukocyte|Heart / Tongue_Heart_Limb_Muscle_Aorta_Diaphragm - method, tissue, subtissue, age, lineage, cell ontology and free annotation	Mouse Aging Atlas- Tabula Muris Senis	7.864e-08	0.00248	4.991e-07	5.459e-06	13	175	EPSTI1,CD163,FYB1,IL10RA,TIFAB,CD84,C1QA,C1QB,C1QC,SEMA4A,GPR183,TLR5,MAF
			ToppCell Atlas	4f7498b5a0ed52c348a5f94bcd41d830ba7954ea	facs-Marrow-Granulocytes-3m-Myeloid-promonocyte|Marrow / Spleen_Marrow_Thymus - method, tissue, subtissue, age, lineage, cell ontology and free annotation	Mouse Aging Atlas- Tabula Muris Senis	7.864e-08	0.00248	4.991e-07	5.459e-06	13	175	GPR141,SERPINB10,ABCD2,DSE,APP,VCAN,TIFAB,ZEB2,SEMA4A,DUSP3,PSTPIP2,TLR2,STOM
			ToppCell Atlas	b76110b159acd27a2c8d6a9f98336608ace1ec12	LPS-IL1RA+antiTNF-Myeloid-Dendritic_cells-Monocytes-Macrophages|LPS-IL1RA+antiTNF / V2 postpublication: Rhesus Genome Updated; Treatment groups by lineage, cell_type_level1, cell_type_level2	PretermPrimateLungAtlas	8.207e-08	0.002588	5.207e-07	5.695e-06	12	146	PIK3AP1,GPR141,CD163,MS4A4A,TPP1,NOL4L,FYB1,IL10RA,C1QB,C1QC,ARL4C,SIGLEC6
			ToppCell Atlas	d0f361662db5f7be26104346e8431f7e30c5ce3a	IIF-Lymphocyte-T_NK-dnT|IIF / Disease, Lineage and Cell Type	Multiple Sclerosis	8.207e-08	0.002588	5.207e-07	5.695e-06	12	146	ABCA13,TRAC,NHERF1,SESTD1,ZNF853,CD84,TCF7,GPR183,LCK,OMG,CD28,OLFM2
			ToppCell Atlas	f7d8eb90489a6d22240179abeb0aa16ac24615d3	droplet-Marrow-nan-21m-Myeloid-granulocyte|Marrow / Spleen_Marrow_Thymus - method, tissue, subtissue, age, lineage, cell ontology and free annotation	Mouse Aging Atlas- Tabula Muris Senis	8.408e-08	0.002652	5.325e-07	5.823e-06	13	176	LRRK2,S100A9,ANKRD22,HP,PKM,MMP8,MMP9,ITGAM,CRISPLD2,CD177,CAMP,LCN2,LTF
			ToppCell Atlas	6802ed40eb0f91674d4f0120a3d4888c8a2e9612	wk_15-18-Hematologic_Lymphocytic-NK-Activated_NK|wk_15-18 / Celltypes from embryonic and fetal-stage human lung	Human embryonic and fetal stage lung cell atlas	8.408e-08	0.002652	5.325e-07	5.823e-06	13	176	TRAF1,PKM,LINC00862,IL16,CD244,GPR174,SEPTIN1,TAP1,LCK,CD7,TRBC2,TRBC1,CD96
			ToppCell Atlas	1870860a9ebe7a655c4ea8898427e1097ee23113	TCGA-Colorectal-Primary_Tumor-Colorectal_Adenocarcinoma-Colon_Adenocarcinoma-2|TCGA-Colorectal / Sample_Type by Project: Shred V9	TCGA OncoMap	8.408e-08	0.002652	5.325e-07	5.823e-06	13	176	PIK3AP1,PKM,ICAM1,ETV7,SMTNL1,CD274,GBP1,STAT1,JAK2,GBP4,VNN1,TAP1,TAP2
			ToppCell Atlas	1df640f88667e2dad30e65279d6d33bba75024c1	droplet-Heart-HEART-1m-Hematologic-leukocyte|Heart / Tongue_Heart_Limb_Muscle_Aorta_Diaphragm - method, tissue, subtissue, age, lineage, cell ontology and free annotation	Mouse Aging Atlas- Tabula Muris Senis	8.408e-08	0.002652	5.325e-07	5.823e-06	13	176	EPSTI1,CD163,FYB1,TIFAB,ITGAM,CD84,C1QA,C1QB,C1QC,SEMA4A,GPR183,TLR5,MAF
			ToppCell Atlas	096cbcefd9dcbaee660568998ba210253b58501e	droplet-Limb_Muscle-Pre-Sort-18m-Lymphocytic-nan|Limb_Muscle / Tongue_Heart_Limb_Muscle_Aorta_Diaphragm - method, tissue, subtissue, age, lineage, cell ontology and free annotation	Mouse Aging Atlas- Tabula Muris Senis	8.408e-08	0.002652	5.325e-07	5.823e-06	13	176	TRAF1,RHOF,XK,SLAMF1,FYB1,GATA3,CD84,TCF7,LCK,CD3E,CD6,CD28,CD40LG
			ToppCell Atlas	3e7647364c13beade9ca278c7ce8e89546e0b060	facs-Heart-RV-18m-Lymphocytic-T_cell|Heart / Tongue_Heart_Limb_Muscle_Aorta_Diaphragm - method, tissue, subtissue, age, lineage, cell ontology and free annotation	Mouse Aging Atlas- Tabula Muris Senis	8.408e-08	0.002652	5.325e-07	5.823e-06	13	176	SLAMF1,SLC6A12,LAT,GATA3,GPR174,PTPRCAP,SEPTIN1,LCK,CD6,CD28,CD40LG,CDC6,CD96
			ToppCell Atlas	a55572470de6af6cbf29ed4f785fdca62d24cd23	facs-Heart-RV-18m-Lymphocytic-T_cell|Heart / Tongue_Heart_Limb_Muscle_Aorta_Diaphragm - method, tissue, subtissue, age, lineage, cell ontology and free annotation	Mouse Aging Atlas- Tabula Muris Senis	8.408e-08	0.002652	5.325e-07	5.823e-06	13	176	SLAMF1,SLC6A12,LAT,GATA3,GPR174,PTPRCAP,SEPTIN1,LCK,CD6,CD28,CD40LG,CDC6,CD96
			ToppCell Atlas	ce85a13e10cf37f5cf38ca8b0bac6701b6d00ffd	3'-Parenchyma_lung-Immune_Lymphocytic-Lymphocytic_T/NK-CD8-positive,_alpha-beta_T_cell-CD8_T_cells-CD8_T_cells_L.1.1.0.4|3' / 5'-vs-3', Tissue groups, Lineages, Lineage subclass, Cell_type2, Cell_subtype2_L4.5	The Integrated Human Lung Cell Atlas	8.408e-08	0.002652	5.325e-07	5.823e-06	13	176	RPLP2,TRAC,TRG-AS1,SMCHD1,LCK,ARL4C,CD3E,CD7,AKAP13,TRBC2,TRBC1,BUB3,CD96
			ToppCell Atlas	90198fb79e8b08e9e7df538cbc05ad7141e78517	droplet-Limb_Muscle-Pre-Sort-18m-Lymphocytic|Limb_Muscle / Tongue_Heart_Limb_Muscle_Aorta_Diaphragm - method, tissue, subtissue, age, lineage, cell ontology and free annotation	Mouse Aging Atlas- Tabula Muris Senis	8.408e-08	0.002652	5.325e-07	5.823e-06	13	176	TRAF1,RHOF,XK,SLAMF1,FYB1,GATA3,CD84,TCF7,LCK,CD3E,CD6,CD28,CD40LG
			ToppCell Atlas	3ed5b020ce1f1277917d79ef1f7da53fa474e8db	368C-Lymphocytic-CD8+_Cytotoxic_T-cell-CD8+_Cytotoxic_T_cell_6|368C / Donor, Lineage, Cell class and subclass (all cells)	Tissue Stability Cell Atlas - Lung Cells	8.849e-08	0.002791	5.602e-07	6.127e-06	12	147	UBASH3A,GCNT4,AGFG2,DYRK2,EVL,FYB1,SPOCK2,P2RY10,LCK,CD6,TRBC1,CD96
			ToppCell Atlas	68258498202c7f580f72c46dd645071835098455	control-dn_T|World / Cohort 1 (10x PBMC) with disease condition, cell group and cell class	PBMC Atlas of COVID-19 Patients (Schulte-Schrepping et al.)	8.849e-08	0.002791	5.602e-07	6.127e-06	12	147	SLAMF6,SESTD1,LAT,FYB1,TESPA1,CD84,TBC1D10C,TCF7,GPR183,LCK,CD6,CD28
			ToppCell Atlas	84591e28482ab62a5ef41e61043eb64912766356	E16.5-Immune-Immune_Myeloid-Megakaryocyte/Platelet-Megakaryocyte/Platelet|E16.5 / Age_group by Lineage, Lineage_subclass, Cell_type, subtypes-by-prolif	Mouse_Lung_DropSeq_E16-P28	8.985e-08	0.002834	5.67e-07	6.201e-06	13	177	UBASH3A,SMOX,SLAMF1,LAT,FYB1,NEAT1,IL10RA,ITGA2B,ITGB3,CD84,MPIG6B,MCTP1,ANKDD1A
			ToppCell Atlas	b6c0ab701d9db3f19605b4d23f7e40adca3324e1	droplet-Tongue-nan-3m-Myeloid|Tongue / Tongue_Heart_Limb_Muscle_Aorta_Diaphragm - method, tissue, subtissue, age, lineage, cell ontology and free annotation	Mouse Aging Atlas- Tabula Muris Senis	8.985e-08	0.002834	5.67e-07	6.201e-06	13	177	TRAF1,GPR141,TRPV2,FYB1,IL10RA,CD244,TNFSF12,ITGAM,CD84,P2RY10,C1QA,C1QB,GPR183
			ToppCell Atlas	c6b955765aee8a196fcf4f7bb16139c95b76dc4e	facs-Aorta-Heart-24m-Endothelial-nan|Aorta / Tongue_Heart_Limb_Muscle_Aorta_Diaphragm - method, tissue, subtissue, age, lineage, cell ontology and free annotation	Mouse Aging Atlas- Tabula Muris Senis	8.985e-08	0.002834	5.67e-07	6.201e-06	13	177	KLF2,MFNG,COL4A2,SEPTIN4,ICAM2,ID3,SCARF1,CD274,ITPKB,GBP4,CALM1,DUSP3,S1PR1
			ToppCell Atlas	f73ed860685a724591d0f543a9ac4e868aff92f5	facs-Liver-Non-hepatocytes|Liver / Large_Intestine_Pancreas_Liver - method, tissue, subtissue, age, lineage, cell ontology and free annotation	Mouse Aging Atlas- Tabula Muris Senis	8.985e-08	0.002834	5.67e-07	6.201e-06	13	177	TRAF1,ADGRE2,KLF2,PKM,MMP9,LAT,TPPP3,FYB1,SP100,PTPRCAP,SEPTIN1,LCK,CD3E
			ToppCell Atlas	b41e975e8368e2618b015be095efe8c0e001c78b	facs-Marrow-Granulocytes-24m-Myeloid-granulocytopoietic_cell|Marrow / Spleen_Marrow_Thymus - method, tissue, subtissue, age, lineage, cell ontology and free annotation	Mouse Aging Atlas- Tabula Muris Senis	8.985e-08	0.002834	5.67e-07	6.201e-06	13	177	ABCA13,S100A9,ANKRD22,HP,SLC6A12,INHBA,GPR84,ITGAM,CEACAM1,CD177,CAMP,LCN2,LTF
			ToppCell Atlas	15d1de38e4f1a0d4a786d83ee92240f44bdff006	facs-Marrow-Granulocytes-24m-Myeloid-granulocytopoietic_cell|Marrow / Spleen_Marrow_Thymus - method, tissue, subtissue, age, lineage, cell ontology and free annotation	Mouse Aging Atlas- Tabula Muris Senis	8.985e-08	0.002834	5.67e-07	6.201e-06	13	177	ABCA13,S100A9,ANKRD22,HP,SLC6A12,INHBA,GPR84,ITGAM,CEACAM1,CD177,CAMP,LCN2,LTF
			ToppCell Atlas	fd739ae4a574b72dc26a2a9ff4ef988454298ead	saliva-Severe-critical_progression_d12-22_no-steroids-Myeloid-Monocytic-Classical_Monocyte-Mono_c1-CD14-CCL3|Severe-critical_progression_d12-22_no-steroids / Compartment, severity and other cell annotations on 10x 3' data (130k)	Large Scale COVID-19 Single Cell Data (Ren et al.)	8.985e-08	0.002834	5.67e-07	6.201e-06	13	177	KLF2,S100A9,CFAP58-DT,DSE,IVNS1ABP,NEAT1,ZEB2,KCNJ15,LIMK2,TLR2,IRAK3,TNFAIP3,TNFAIP6
			ToppCell Atlas	f10f77130dbb2c0ad1b436ceb4fb1deac2b0267c	PND07-Immune-Immune_Lymphocytic_T/NK-Lymphocytic_T-Treg-Treg_prolif|PND07 / Age_group by Lineage, Lineage_subclass, Cell_type, subtypes-by-prolif	Mouse_Lung_DropSeq_E16-P28	8.985e-08	0.002834	5.67e-07	6.201e-06	13	177	TRPV2,PKM,AGFG2,FKBP5,LAT,GATA3,TBC1D10C,SEPTIN1,P2RY10,CD28,TRBC2,CDC6,TRBC1
			ToppCell Atlas	34bd46704827c9db7053bbd0c671dd0b661b79b4	droplet-Tongue-nan-3m-Myeloid-Langerhans_cell|Tongue / Tongue_Heart_Limb_Muscle_Aorta_Diaphragm - method, tissue, subtissue, age, lineage, cell ontology and free annotation	Mouse Aging Atlas- Tabula Muris Senis	8.985e-08	0.002834	5.67e-07	6.201e-06	13	177	TRAF1,GPR141,TRPV2,FYB1,IL10RA,CD244,TNFSF12,ITGAM,CD84,P2RY10,C1QA,C1QB,GPR183
			ToppCell Atlas	4bc100062891d07cacd10ffba38966cc6302c92f	E16.5-Immune-Immune_Myeloid-Megakaryocyte/Platelet-Megakaryocyte/Platelet-Megakaryocyte/Platelet_mature|E16.5 / Age_group by Lineage, Lineage_subclass, Cell_type, subtypes-by-prolif	Mouse_Lung_DropSeq_E16-P28	8.985e-08	0.002834	5.67e-07	6.201e-06	13	177	UBASH3A,SMOX,SLAMF1,LAT,FYB1,NEAT1,IL10RA,ITGA2B,ITGB3,CD84,MPIG6B,MCTP1,ANKDD1A
			ToppCell Atlas	9f3a2adb9cd4f0a059afc87b6e377a9702154bb1	E16.5-Immune-Immune_Myeloid-Megakaryocyte/Platelet|E16.5 / Age_group by Lineage, Lineage_subclass, Cell_type, subtypes-by-prolif	Mouse_Lung_DropSeq_E16-P28	8.985e-08	0.002834	5.67e-07	6.201e-06	13	177	UBASH3A,SMOX,SLAMF1,LAT,FYB1,NEAT1,IL10RA,ITGA2B,ITGB3,CD84,MPIG6B,MCTP1,ANKDD1A
			ToppCell Atlas	945b2d0723a0a35c767604ae607d2c2d53bf0c82	10x5'v1-week_14-16-Myeloid_macrophage-stroma-monocytoid_macrophage|week_14-16 / cell types per 3 fetal stages;per 3',per 5'	Blood and immune development in human fetal bone marrow	8.985e-08	0.002834	5.67e-07	6.201e-06	13	177	CD163,MS4A4A,PDCD1LG2,IL10RA,CYFIP1,C1QA,C1QB,C1QC,C2,GPR183,ARL4C,CD28,MAF
			ToppCell Atlas	baf78a8dad55f124f56585f88b10b58c0269680f	droplet-Fat-SCAT-30m-Lymphocytic-T_cell|Fat / Fat_BAT_GAT_MAT_SCAT - method, tissue, subtissue, age, lineage, cell ontology and free annotation	Mouse Aging Atlas- Tabula Muris Senis	8.985e-08	0.002834	5.67e-07	6.201e-06	13	177	PGAP3,MEX3C,RMI2,RAB6B,LAT,GBP6,PTPRCAP,GPR183,CD3E,RORA,RORC,TNFAIP3,CD96
			ToppCell Atlas	929cd8f530ce001623735da53b7278d02522e2b5	3'-Parenchyma_lung-Immune_Myeloid-Myeloid_macrophage-alveolar_macrophage-Alveolar_macrophages-Alveolar_macrophages_L.1.0.6.0|3' / 5'-vs-3', Tissue groups, Lineages, Lineage subclass, Cell_type2, Cell_subtype2_L4.5	The Integrated Human Lung Cell Atlas	8.985e-08	0.002834	5.67e-07	6.201e-06	13	177	GPR141,CD163,TRPV2,ADAMTSL4,IL15,TNFSF12,INHBA,LACTB,C1QA,C1QB,C1QC,GRN,APOL4
			ToppCell Atlas	5f20a1a875d6f85ec07b097e6afdb07c2f8f88ff	droplet-Spleen-nan-24m-Hematologic-proerythroblast|Spleen / Spleen_Marrow_Thymus - method, tissue, subtissue, age, lineage, cell ontology and free annotation	Mouse Aging Atlas- Tabula Muris Senis	8.985e-08	0.002834	5.67e-07	6.201e-06	13	177	GPR141,SERPINB10,HP,ABCD2,MPO,SESTD1,APP,VCAN,TPPP3,CTSG,PRTN3,TIFAB,ELANE
			ToppCell Atlas	8f4b2f21091d981c12000489054198127098f62c	droplet-Tongue-nan-3m-Myeloid-Langerhans_cell|Tongue / Tongue_Heart_Limb_Muscle_Aorta_Diaphragm - method, tissue, subtissue, age, lineage, cell ontology and free annotation	Mouse Aging Atlas- Tabula Muris Senis	8.985e-08	0.002834	5.67e-07	6.201e-06	13	177	TRAF1,GPR141,TRPV2,FYB1,IL10RA,CD244,TNFSF12,ITGAM,CD84,P2RY10,C1QA,C1QB,GPR183
			ToppCell Atlas	d3ea907f8f408e9bb97ed223a3089e403e35f911	frontal_cortex-Non-neuronal-macrophage-Macrophage-PVM_Mrc1|frontal_cortex / Per Region, Lineage, Cell class, Cell type, Cell subtype	Shared and distinct transcriptomic cell types across neocortical areas	9.536e-08	0.003008	6.01e-07	6.573e-06	12	148	EPSTI1,CD163,MS4A4A,FYB1,IL15,CD84,C1QA,C1QB,C1QC,C2,GPR183,TLR5
			ToppCell Atlas	b801f38d249a02c4ceceb242cabbbc88418e5fd1	10x5'-blood-Myeloid_Mac-Intermediate_macrophages|blood / Manually curated celltypes from each tissue	Cross-tissue immune cell analysis reveals tissue-specific features in humans	9.536e-08	0.003008	6.01e-07	6.573e-06	12	148	BASP1-AS1,ABCA1,CD163,DSE,ICAM1,ASPH,TPPP3,PRTN3,GPR84,SLC8A1-AS1,TCN2,SH3PXD2B
			ToppCell Atlas	bbf4933582b50b3412c805de5ed137107c996236	facs-Pancreas-Exocrine-3m-Hematologic-leukocyte|Pancreas / Large_Intestine_Pancreas_Liver - method, tissue, subtissue, age, lineage, cell ontology and free annotation	Mouse Aging Atlas- Tabula Muris Senis	9.536e-08	0.003008	6.01e-07	6.573e-06	12	148	CD163,TRPV2,ALPK1,FYB1,IL10RA,ITGAM,ZEB2,CD84,C1QB,C1QC,SH3PXD2B,MAF
			ToppCell Atlas	79e376503a3f9504a1ec5af4a60a09cc80e19059	facs-Pancreas-Exocrine-3m-Hematologic|Pancreas / Large_Intestine_Pancreas_Liver - method, tissue, subtissue, age, lineage, cell ontology and free annotation	Mouse Aging Atlas- Tabula Muris Senis	9.536e-08	0.003008	6.01e-07	6.573e-06	12	148	CD163,TRPV2,ALPK1,FYB1,IL10RA,ITGAM,ZEB2,CD84,C1QB,C1QC,SH3PXD2B,MAF
			ToppCell Atlas	1ae2d7475e030e2de49940f3287b02953dbf3c65	10x5'-blood-Myeloid_Mac|blood / Manually curated celltypes from each tissue	Cross-tissue immune cell analysis reveals tissue-specific features in humans	9.536e-08	0.003008	6.01e-07	6.573e-06	12	148	BASP1-AS1,ABCA1,CD163,DSE,ICAM1,ASPH,TPPP3,PRTN3,GPR84,SLC8A1-AS1,TCN2,SH3PXD2B
			ToppCell Atlas	6543860e3207a7de92a35bb6004be51287582f7a	facs-Pancreas-Exocrine-3m-Hematologic-nan|Pancreas / Large_Intestine_Pancreas_Liver - method, tissue, subtissue, age, lineage, cell ontology and free annotation	Mouse Aging Atlas- Tabula Muris Senis	9.536e-08	0.003008	6.01e-07	6.573e-06	12	148	CD163,TRPV2,ALPK1,FYB1,IL10RA,ITGAM,ZEB2,CD84,C1QB,C1QC,SH3PXD2B,MAF
			ToppCell Atlas	0003c3f2561b7a1fd86772bcba59883ba1f17cd2	15-Airway-Immune-Hematopoietic,_Natural_Killer_Cell|Airway / Age, Tissue, Lineage and Cell class	Human Fetal Lung in Development	9.598e-08	0.003027	6.036e-07	6.601e-06	13	178	GPR141,MFNG,MMP9,FYB1,IL10RA,IL16,GATA3,ITGAM,TBC1D10C,PTPRCAP,LCK,CD3E,CD7
			ToppCell Atlas	8017aaecd6275d8173c516f6f3a68ea991f3c1b0	facs-Aorta-Heart-24m-Endothelial-aortic_endothelial_cell|Aorta / Tongue_Heart_Limb_Muscle_Aorta_Diaphragm - method, tissue, subtissue, age, lineage, cell ontology and free annotation	Mouse Aging Atlas- Tabula Muris Senis	9.598e-08	0.003027	6.036e-07	6.601e-06	13	178	KLF2,MFNG,COL4A2,SEPTIN4,ICAM2,ID3,SCARF1,CD274,ITPKB,GBP4,CALM1,DUSP3,S1PR1
			ToppCell Atlas	61ce3ec64c4cffceac08412e20c26e9c90ab8197	Dendritic_Cells-Donor_06|World / lung cells shred on cell class, cell subclass, sample id	Pathobiology of Pulmonary Fibrosis (Reyfman et al., 2019)	9.598e-08	0.003027	6.036e-07	6.601e-06	13	178	MGAT4A,GPR141,CD163,FCER1A,ADAMTS2,CREB5,FYB1,CD244,NAIP,ITGAM,ZEB2,GPR183,PSTPIP2
			ToppCell Atlas	32120936a524c38e621bd2fca17524fef74422e0	3'-Child09-12-SmallIntestine-Hematopoietic-Myeloid-cDC2|Child09-12 / Celltypes from developing, pediatric, Crohn's, & adult GI tract	Cells of the human intestinal tract mapped across space and time	9.598e-08	0.003027	6.036e-07	6.601e-06	13	178	CEACAM8,FCER1A,MMP9,DSE,TIFAB,C1QA,C1QB,C1QC,GRN,GPR183,RNF175,PSTPIP2,MCTP1
			ToppCell Atlas	e0769ad06f92423a3cb6c78a61da3ba5bd9b4eae	droplet-Skin-nan-18m-Lymphocytic-T_cell|Skin / Skin_Bladder_Kidney_Mammary_Gland - method, tissue, subtissue, age, lineage, cell ontology and free annotation	Mouse Aging Atlas- Tabula Muris Senis	9.598e-08	0.003027	6.036e-07	6.601e-06	13	178	PIK3AP1,TRPV2,RHOF,LAT,FYB1,CD244,TESPA1,TBC1D10C,PTPRCAP,P2RY10,LCK,CD3E,CD7
			ToppCell Atlas	bb5dc22f6bcde1ce29598ae4e839e98a7caa07b6	10x5'-Lung-Lymphocytic_Invariant-Inducer-like|Lung / Manually curated celltypes from each tissue	Cross-tissue immune cell analysis reveals tissue-specific features in humans	9.598e-08	0.003027	6.036e-07	6.601e-06	13	178	FLT3LG,SLAMF1,SPOCK2,LBH,TCF7,CD3E,CD6,CD7,CD28,RORA,RORC,LTK,CD96
			ToppCell Atlas	12d5c6be6cfbf733e3cb02780606b3725eda7d2b	droplet-Skin-nan-18m-Lymphocytic-nan|Skin / Skin_Bladder_Kidney_Mammary_Gland - method, tissue, subtissue, age, lineage, cell ontology and free annotation	Mouse Aging Atlas- Tabula Muris Senis	9.598e-08	0.003027	6.036e-07	6.601e-06	13	178	PIK3AP1,TRPV2,RHOF,LAT,FYB1,CD244,TESPA1,TBC1D10C,PTPRCAP,P2RY10,LCK,CD3E,CD7
			ToppCell Atlas	73936c2e7e8855b4ab65cad425686513dba331a3	BALF-PFMC-Severe-critical_progression_d12-22_with-steroid-Lymphocytic-Lymphocytic_T-mature_alpha-beta_T_cell-T_CD8_c01-LEF1|Severe-critical_progression_d12-22_with-steroid / Compartment, severity and other cell annotations on 10x 3' data (130k)	Large Scale COVID-19 Single Cell Data (Ren et al.)	9.598e-08	0.003027	6.036e-07	6.601e-06	13	178	KLF2,SELENOM,ID3,SPOCK2,PITPNC1,TCF7,S1PR1,ARL4C,CD3E,CD6,CD7,LEPROTL1,TRBC2
			ToppCell Atlas	79823d13652177de852c2acce9159049241f1d86	droplet-Lung-nan-18m-Lymphocytic-Proliferating_T|Lung / Lung_Trachea - method, tissue, subtissue, age, lineage, cell ontology and free annotation	Mouse Aging Atlas- Tabula Muris Senis	9.598e-08	0.003027	6.036e-07	6.601e-06	13	178	UBASH3A,FGF13,RMI2,LAT,SPOCK2,SEPTIN1,GALNT14,LCK,CD3E,CD6,CD28,CDC6,CD96
			ToppCell Atlas	11c2ce093b7538518c8d4497dc5b0b4da22bf1a8	droplet-Skin-nan-18m-Lymphocytic|Skin / Skin_Bladder_Kidney_Mammary_Gland - method, tissue, subtissue, age, lineage, cell ontology and free annotation	Mouse Aging Atlas- Tabula Muris Senis	9.598e-08	0.003027	6.036e-07	6.601e-06	13	178	PIK3AP1,TRPV2,RHOF,LAT,FYB1,CD244,TESPA1,TBC1D10C,PTPRCAP,P2RY10,LCK,CD3E,CD7
			ToppCell Atlas	46333db0d205580189062bf9df839c97196ad161	facs-Aorta-Heart-24m-Endothelial|Aorta / Tongue_Heart_Limb_Muscle_Aorta_Diaphragm - method, tissue, subtissue, age, lineage, cell ontology and free annotation	Mouse Aging Atlas- Tabula Muris Senis	9.598e-08	0.003027	6.036e-07	6.601e-06	13	178	KLF2,MFNG,COL4A2,SEPTIN4,ICAM2,ID3,SCARF1,CD274,ITPKB,GBP4,CALM1,DUSP3,S1PR1
			ToppCell Atlas	cd3c58e044f5a38e815313a1636153d81a592fce	normal_Pleural_Fluid-Myeloid_cells-mo-Mac|normal_Pleural_Fluid / Location, Cell class and cell subclass	Human Metastatic Lung Adenocarcinoma (Nayoung Kim et al)	1.025e-07	0.003232	6.44e-07	7.043e-06	13	179	ABCA1,CD163,MS4A4A,MITF,INHBA,CREG1,SLC26A8,ANOS1,C1QA,C1QB,C1QC,GNS,LHFPL2
			ToppCell Atlas	b4430f633711cecf793e8e76e766a66ff1eff473	10x5'-lymph-node_spleen-Myeloid_Mac-Macrophage|lymph-node_spleen / Manually curated celltypes from each tissue	Cross-tissue immune cell analysis reveals tissue-specific features in humans	1.025e-07	0.003232	6.44e-07	7.043e-06	13	179	CD163,MS4A4A,MITF,IFI27,TSKU,SLC6A12,CYFIP1,SERPING1,C1QA,C1QB,C1QC,RAB13,SH3PXD2B
			ToppCell Atlas	3d3716078afdb9a89ddfadb3197cd1b52fa770be	Smart-start-Cell-Wel_seq-Non-neoplastic-Myeloid-TAM-MG-TAM-MG_pro-infl_I-A|Smart-start-Cell-Wel_seq / Platform, Oncotype, Lineage, Cell_class, celltype (level4), mutation group	Harmonized single-cell landscape, intercellular crosstalk and tumor architecture of glioblastoma	1.025e-07	0.003232	6.44e-07	7.043e-06	13	179	RPLP2,CEACAM8,CD163,ANKRD22,LOC124904411,IFI27,DENND3,SLC2A5,IL10RA,C1QA,C1QB,C1QC,GRN
			ToppCell Atlas	87f608b137aae34572b150492a83a3a127cff40b	10x_3'_v2v3-Non-neoplastic-Myeloid-TAM-MG-TAM-MG_pro-infl_II-C|10x_3'_v2v3 / Platform, Oncotype, Lineage, Cell_class, celltype (level4), mutation group	Harmonized single-cell landscape, intercellular crosstalk and tumor architecture of glioblastoma	1.025e-07	0.003232	6.44e-07	7.043e-06	13	179	KREMEN1,POU5F2,CD163,MAGI3,ZNF75D,PDCD1LG2,INHBA,VNN1,CASP5,TLR2,TLR5,IRAK3,TNFAIP6
			ToppCell Atlas	f4bee5fdaaa4a1917e403de90e5a62353006df24	Tracheal-NucSeq-Immune_Lymphocytic-T-T_CD8-MAIT|NucSeq / Cell types per location group and 10X technology with lineage, and cell group designations	A spatial multi-omics atlas of the human lung reveals a novel immune cell survival niche	1.027e-07	0.003239	6.452e-07	7.056e-06	12	149	ICAM2,TBC1D10C,GBP5,CD6,CD28,LEPROTL1,CD40LG,TNFAIP3,LTK,TRBC2,TRBC1,CD96
			ToppCell Atlas	1f8c383851d561b17d3a4e5791c4c9f05f58f024	PND14-Immune|PND14 / Age_group by Lineage, Lineage_subclass, Cell_type, subtypes-by-prolif	Mouse_Lung_DropSeq_E16-P28	1.094e-07	0.00345	6.858e-07	7.5e-06	13	180	EPSTI1,RPLP2,FYB1,SP100,IL16,CD84,TBC1D10C,PTPRCAP,SEPTIN1,LCK,CD3E,TRBC2,TRBC1
			ToppCell Atlas	2658a6be43d6d94767b4fc5af2d8632469a8a979	5'-Adult-LargeIntestine-Hematopoietic-Myeloid-Mast_cell|Adult / Celltypes from developing, pediatric, Crohn's, & adult GI tract	Cells of the human intestinal tract mapped across space and time	1.094e-07	0.00345	6.858e-07	7.5e-06	13	180	ADGRE2,FCER1A,CLU,MITF,LAT,CD274,CTSG,PDCD1LG2,ITGA2B,ZEB2,CD84,SIGLEC6,AKAP13
			ToppCell Atlas	c630a121aedd09a51ea18cc6e8552eb979e5b555	wk_15-18-Hematologic-Myeloid-APOE+_Mac2|wk_15-18 / Celltypes from embryonic and fetal-stage human lung	Human embryonic and fetal stage lung cell atlas	1.094e-07	0.00345	6.858e-07	7.5e-06	13	180	MS4A4A,SCD,MMP9,CTSA,IFI27,PDCD1LG2,CD84,C1QA,C1QB,C1QC,C2,SEMA4A,LOC100996318
			ToppCell Atlas	ba4c1fb55e8f1095bea6968417fefcf5f700926b	10x5'v1-week_17-19-Myeloid_macrophage-stroma-monocytoid_macrophage|week_17-19 / cell types per 3 fetal stages;per 3',per 5'	Blood and immune development in human fetal bone marrow	1.094e-07	0.00345	6.858e-07	7.5e-06	13	180	CD163,MS4A4A,SIPA1L2,ANKRD9,CREG1,C1QA,C1QB,C1QC,C2,GRIN3A,ARL4C,CD28,MAF
			ToppCell Atlas	400f48aa2851d89bf3b60d721bc0f635f3ad86eb	10x5'-GI_large-bowel-Myeloid_Dendritic|GI_large-bowel / Manually curated celltypes from each tissue	Cross-tissue immune cell analysis reveals tissue-specific features in humans	1.094e-07	0.00345	6.858e-07	7.5e-06	13	180	NLRC4,FCER1A,IFI27,TIFAB,DISC1,DEFA4,SLC8A1-AS1,C1QA,C1QB,C1QC,LOXL3,ENHO,TLR2
			ToppCell Atlas	7d4cb0ab9f96088cbc5db3096d884a1e5ce4cb5d	PCW_05-06-Endothelial-Endothelial_immature-endo_immature3_(11)|PCW_05-06 / Celltypes from embryonic and fetal-stage human lung	A topographic atlas defines developmental origins of cell heterogeneity in the human embryonic lung	1.094e-07	0.00345	6.858e-07	7.5e-06	13	180	DYSF,NRN1,THEM6,MFNG,CLIC5,LRRN2,ICAM2,SCARF1,TNFSF12,SPOCK2,LCK,LFNG,LTK
			ToppCell Atlas	7a365af1fb3ac6b8f9588d042072ff7e374c3d55	droplet-Lung-21m-Hematologic-lymphocytic-CD8-positive,_alpha-beta_T_cell-CD8-positive,_alpha-beta_T_cell_l5|21m / method, tissue, age, lineage, sublineage, cell ontologies, cell type and subtype	Mouse Aging Atlas- Tabula Muris Senis (Lung and Trachea)	1.094e-07	0.00345	6.858e-07	7.5e-06	13	180	EPSTI1,RPLP2,SLAMF6,FGF13,EVL,RMI2,LAT,PTPRCAP,TCF7,LCK,CD3E,CD6,CD28
			ToppCell Atlas	27672ac6a02172a31851f18decb9acffa8f5a703	10x3'2.3-week_14-16-Lymphocytic_NK-T_NK-ILC_precursor|week_14-16 / cell types per 3 fetal stages;per 3',per 5'	Blood and immune development in human fetal bone marrow	1.094e-07	0.00345	6.858e-07	7.5e-06	13	180	TRAC,SLAMF6,SLAMF1,GATA3,SPOCK2,GBP5,C2CD4D,TCF7,LCK,CD3E,CD40LG,RORC,TRBC1
			ToppCell Atlas	25ad95c3c30e3b82abe93bd77ba003f5c2241f7c	Control-Myeloid-Dendritic_cells|Control / group, cell type (main and fine annotations)	COVID-19 Lung Autopsy Data (SCP1219)	1.094e-07	0.00345	6.858e-07	7.5e-06	13	180	ADGRE2,CD163,MS4A4A,CREB5,FYB1,DISC1,ZEB2,SLC8A1-AS1,GPR183,RNF175,MCTP1,TLR2,IRAK3
			ToppCell Atlas	d4ebe67a2735e244c08b238320bbb441ca88ee6f	10x5'-GI_large-bowel-Myeloid_Dendritic-DC2|GI_large-bowel / Manually curated celltypes from each tissue	Cross-tissue immune cell analysis reveals tissue-specific features in humans	1.094e-07	0.00345	6.858e-07	7.5e-06	13	180	NLRC4,FCER1A,IFI27,TIFAB,DISC1,DEFA4,SLC8A1-AS1,C1QA,C1QB,C1QC,LOXL3,ENHO,TLR2
			ToppCell Atlas	6d65df8c0937b498585d1e79919ec73daa354e21	PCW_05-06-Hematologic_ErythroMegGranulo-Hem_ErythroMeg-im_megakaryocyte2_(17)|PCW_05-06 / Celltypes from embryonic and fetal-stage human lung	A topographic atlas defines developmental origins of cell heterogeneity in the human embryonic lung	1.105e-07	0.003486	6.924e-07	7.572e-06	12	150	UBASH3A,MMP9,LAT,FYB1,TESPA1,CD84,HBD,LCN2,MPIG6B,CD40LG,LY9,CD96
			ToppCell Atlas	ccb782fbcb3122266354a112a9a850506664f44d	LPS_only-Hematopoietic_Mast-Mast_cells-T-cells|LPS_only / V2 postpublication: Rhesus Genome Updated; Treatment groups by lineage, cell_type_level1, cell_type_level2	PretermPrimateLungAtlas	1.105e-07	0.003486	6.924e-07	7.572e-06	12	150	TRAC,UBASH3A,CTSG,GATA3,TESPA1,TBC1D10C,PTPRCAP,GPR183,LCK,CD7,RORA,CD96
			ToppCell Atlas	60fdd266aaca1b589b9a77465a4a7fad4921339a	E16.5-samps-Myeloid-Fetal_macrophage-macrophage_-_intermediate_-_unactivated|E16.5-samps / Age Group, Lineage, Cell class and subclass	Mouse_Lung_DevAtlas	1.105e-07	0.003486	6.924e-07	7.572e-06	12	150	NOXRED1,CPEB4,IL10RA,SP100,CD244,GPR84,C1QA,C1QB,C1QC,CD28,TLR2,TLR5
			ToppCell Atlas	7290e9a812b1b2f919e67ccde0acf52687ab138f	LPS_only-Hematopoietic_Mast-Mast_cells|LPS_only / V2 postpublication: Rhesus Genome Updated; Treatment groups by lineage, cell_type_level1, cell_type_level2	PretermPrimateLungAtlas	1.105e-07	0.003486	6.924e-07	7.572e-06	12	150	TRAC,FCER1A,CTSG,GATA3,TESPA1,CD84,TBC1D10C,PTPRCAP,GPR183,LCK,RORA,CD96
			ToppCell Atlas	2c5078a1f769ba8153dee756b53d28eb7b434a96	LPS_only-Hematopoietic_Mast|LPS_only / V2 postpublication: Rhesus Genome Updated; Treatment groups by lineage, cell_type_level1, cell_type_level2	PretermPrimateLungAtlas	1.105e-07	0.003486	6.924e-07	7.572e-06	12	150	TRAC,FCER1A,CTSG,GATA3,TESPA1,CD84,TBC1D10C,PTPRCAP,GPR183,LCK,RORA,CD96
			ToppCell Atlas	8906ee8a7a1616dfe8c3b5c73988416641213629	COVID-19-kidney-NK|COVID-19 / Disease (COVID-19 only), tissue and cell type	COVID-19 Autopsy Atlas (Lung, Liver, Kidney, Heart)	1.167e-07	0.00368	7.3e-07	7.984e-06	13	181	KLF12,SLAMF6,TRG-AS1,NOL4L,MCTP2,CD244,PITPNC1,ZEB2,GPR174,LCK,ARL4C,CD7,CD96
			ToppCell Atlas	7f03f721eedca1835c02705eef0dd8444b15e22f	facs-Lung-EPCAM-24m-Lymphocytic|Lung / Lung_Trachea - method, tissue, subtissue, age, lineage, cell ontology and free annotation	Mouse Aging Atlas- Tabula Muris Senis	1.167e-07	0.00368	7.3e-07	7.984e-06	13	181	RPLP2,SLAMF6,RHOF,LAT,PDCD1LG2,TBC1D10C,PTPRCAP,SEPTIN1,GPR183,LCK,CD3E,CD7,CD28
			ToppCell Atlas	921e917f83105896ad8918dc134b871708024021	normal_Lymph_Node-Myeloid_cells-Pleural_Mac|normal_Lymph_Node / Location, Cell class and cell subclass	Human Metastatic Lung Adenocarcinoma (Nayoung Kim et al)	1.167e-07	0.00368	7.3e-07	7.984e-06	13	181	GPR141,ADGRE2,CD163,S100A9,MS4A4A,ANKRD22,FCER1A,FCGR1A,SLC6A12,GPR84,LACTB,CASP5,TLR2
			ToppCell Atlas	477c572c5c1efceee49732cc9e8b1dad68a7e6e5	droplet-Lung-30m-Hematologic-lymphocytic-B_cell|30m / method, tissue, age, lineage, sublineage, cell ontologies, cell type and subtype	Mouse Aging Atlas- Tabula Muris Senis (Lung and Trachea)	1.167e-07	0.00368	7.3e-07	7.984e-06	13	181	CRISP3,SCD,RHOF,PRR5,SLAMF1,TESPA1,TBC1D10C,GPR174,PTPRCAP,SEPTIN1,P2RY10,GPR183,CBX7
			ToppCell Atlas	909280b44085d8e96fcd3cbcba6bff94badd41e8	droplet-Lung-30m-Hematologic-lymphocytic-B_cell-B_cell|30m / method, tissue, age, lineage, sublineage, cell ontologies, cell type and subtype	Mouse Aging Atlas- Tabula Muris Senis (Lung and Trachea)	1.167e-07	0.00368	7.3e-07	7.984e-06	13	181	CRISP3,SCD,RHOF,PRR5,SLAMF1,TESPA1,TBC1D10C,GPR174,PTPRCAP,SEPTIN1,P2RY10,GPR183,CBX7
			ToppCell Atlas	5e1b784c6bd445593855751329ead0eecd5e1736	PND14-Immune-Immune_Lymphocytic_T/NK|PND14 / Age_group by Lineage, Lineage_subclass, Cell_type, subtypes-by-prolif	Mouse_Lung_DropSeq_E16-P28	1.167e-07	0.00368	7.3e-07	7.984e-06	13	181	RPLP2,KLF2,LAT,SP100,IL16,TBC1D10C,PTPRCAP,SEPTIN1,TCF7,LCK,CD3E,TRBC2,TRBC1
			ToppCell Atlas	88f7498f29e43441e0982f9f97ea563edf2835a4	ILEUM-non-inflamed-(3)_MNP-(3)_Inf._Macrophages|(3)_MNP / shred on tissue, inflammation_status, cell class(v3), cell subclass (v2)	Human Ileal Immune cells from Crohn's Disease	1.189e-07	0.00375	7.432e-07	8.128e-06	12	151	TRAF1,MIR3142HG,S100A9,FCAR,LINC00862,ICAM1,VCAN,MCTP2,INHBA,GPR84,TMT1B,TNFAIP6
			ToppCell Atlas	512f7f37ddc8dfa1906f7fff92b571929236c9ea	368C-Lymphocytic-CD8+_Cytotoxic_T-cell|368C / Donor, Lineage, Cell class and subclass (all cells)	Tissue Stability Cell Atlas - Lung Cells	1.189e-07	0.00375	7.432e-07	8.128e-06	12	151	KLF12,TRAC,EVL,LAT,SPOCK2,LCK,CD3E,CD6,CD7,SBF2,TRBC2,TRBC1
			ToppCell Atlas	3d07b79ecbcfad13116f0f2b039bd181a7ffe853	facs-GAT-Fat-3m-Lymphocytic-NK_cell|GAT / Fat_BAT_GAT_MAT_SCAT - method, tissue, subtissue, age, lineage, cell ontology and free annotation	Mouse Aging Atlas- Tabula Muris Senis	1.189e-07	0.00375	7.432e-07	8.128e-06	12	151	EPSTI1,ADGRE2,MCTP2,CD244,PTPRCAP,SEPTIN1,P2RY10,SEMA4A,LCK,CD7,TNFAIP3,CD96
			ToppCell Atlas	056301bedb4285e797250b55d79ee1790a17516d	Immune_cells-Neutrophils|World / Lineage and Cell class	Mouse Bone Marrow Niche (Baccin et al)	1.189e-07	0.00375	7.432e-07	8.128e-06	12	151	ABCA13,S100A9,ANKRD22,HP,MMP8,MMP9,GPR84,ITGAM,CD177,CAMP,LCN2,LTF
			ToppCell Atlas	75c068b3e3aae5f9ba64d5fa5d1e2105a60e4293	PND10-Immune-Immune_Lymphocytic_T/NK-Lymphocytic_T-CD4_T-CD4_T_prolif|PND10 / Age_group by Lineage, Lineage_subclass, Cell_type, subtypes-by-prolif	Mouse_Lung_DropSeq_E16-P28	1.189e-07	0.00375	7.432e-07	8.128e-06	12	151	SLAMF6,NHERF1,LAT,FYB1,IL16,PTPRCAP,TCF7,LCK,CD28,TRBC2,TRBC1,CD96
			ToppCell Atlas	751bd3e3b49de961523e98197688a05c998c121a	facs-GAT-Fat-3m-Lymphocytic-T_cell|GAT / Fat_BAT_GAT_MAT_SCAT - method, tissue, subtissue, age, lineage, cell ontology and free annotation	Mouse Aging Atlas- Tabula Muris Senis	1.244e-07	0.003924	7.768e-07	8.495e-06	13	182	TRAF1,LAT,GATA3,ITGB3,TESPA1,TBC1D10C,PTPRCAP,SEPTIN1,P2RY10,RORA,RORC,TNFAIP3,CD96
			ToppCell Atlas	52baef8173df0a55307c375674a37c2488066738	356C-Lymphocytic-NK_cells-NK_cell_B2|356C / Donor, Lineage, Cell class and subclass (all cells)	Tissue Stability Cell Atlas - Lung Cells	1.244e-07	0.003924	7.768e-07	8.495e-06	13	182	NHERF1,RHOF,EVL,PRR5,CD244,TBC1D10C,SEPTIN1,LBH,LCK,ARL4C,CD7,TRBC2,TRBC1
			ToppCell Atlas	dbf47bf4754d8ec3bc3ab1d5be7a6c47a7afbf43	Adult-Immune-natural_killer_cell-D231|Adult / Lineage, Cell type, age group and donor	Human Lung Cells in 3 Age Groups (Wang et al.)	1.244e-07	0.003924	7.768e-07	8.495e-06	13	182	KLF12,TRG-AS1,MCTP2,CD244,PITPNC1,JAK3,GPR174,GBP5,LCK,ARL4C,CD3E,CD7,CD96
			ToppCell Atlas	c059e79da49db3649052581d95255f03e2956144	3'_v3-bone_marrow-Lymphocytic_T_CD4-Tfh|bone_marrow / Manually curated celltypes from each tissue	Cross-tissue immune cell analysis reveals tissue-specific features in humans	1.244e-07	0.003924	7.768e-07	8.495e-06	13	182	TRAC,SELENOM,LINC00402,SPOCK2,TCF7,GPR183,NSMCE3,CD3E,CD28,LEPROTL1,CD40LG,TNFAIP3,TRBC2
			ToppCell Atlas	111d434b89902ec11fb07f41b8ee1a98f3991b61	T_cells-Resident_memory_CD8+_T_cells|T_cells / Immune cells in Kidney/Urine in Lupus Nephritis	Rheumatoid Arthritis and Lupus Nephritis Atlas	1.244e-07	0.003924	7.768e-07	8.495e-06	13	182	UBASH3A,ADCY3,ECI2,DSE,EVL,CTSA,ASPH,ZNF853,SEMA4A,CD3E,CD7,CD96,STOM
			ToppCell Atlas	f857b32de19240a8aca1685f7a78b4e53b04875c	3'_v3-lymph-node_spleen-Lymphocytic_T_CD8-Trm/em_CD8|lymph-node_spleen / Manually curated celltypes from each tissue	Cross-tissue immune cell analysis reveals tissue-specific features in humans	1.244e-07	0.003924	7.768e-07	8.495e-06	13	182	TRAC,SLAMF6,NHERF1,TRG-AS1,LINC00402,CD84,GPR174,GBP5,LCK,CD3E,TRBC2,TRBC1,STOM
			ToppCell Atlas	931c10245cde9b3290224cc1da46b2bf300b9ac2	facs-Trachea-24m-Hematologic-myeloid-tracheal_macrophage-macrophage_of_trachea|24m / method, tissue, age, lineage, sublineage, cell ontologies, cell type and subtype	Mouse Aging Atlas- Tabula Muris Senis (Lung and Trachea)	1.278e-07	0.004032	7.976e-07	8.723e-06	12	152	KCNH7,GPR141,ETV6,SORT1,SERPINB10,HP,MMP8,CLEC4D,FYB1,IL10RA,CD177,LFNG
			ToppCell Atlas	ce944f7c1444fd0cb793db183b96818e37342b24	NS-moderate-d_0-4-Myeloid-Monocyte-derived_DC|d_0-4 / Location, Severity, dps_group, Lineage and Cell class of Upper airway (combined)	Upper Airway and Bronchi Atlas of COVID-19 Patients	1.278e-07	0.004032	7.976e-07	8.723e-06	12	152	PIK3AP1,ADGRE2,CD163,MS4A4A,ANKRD22,FCGR1A,ICAM2,FYB1,TNFSF12,C1QA,C1QB,C1QC
			ToppCell Atlas	962f5bf632da79bd933193d3edd7d89941a85831	facs-Lung-Endomucin-3m-Myeloid|Lung / Lung_Trachea - method, tissue, subtissue, age, lineage, cell ontology and free annotation	Mouse Aging Atlas- Tabula Muris Senis	1.278e-07	0.004032	7.976e-07	8.723e-06	12	152	S100A9,SERPINB10,HP,MMP8,MMP9,SLC6A12,CLEC4D,FYB1,IL10RA,TIFAB,ITGAM,TLR2
			ToppCell Atlas	80526f503e1477b9455d10f27f7e6b56caea3a66	BALF-PFMC-Severe-critical_progression_d12-22_no-steroids-Myeloid-Granulocytic-Neutrophil-Neu_c4-RSAD2|Severe-critical_progression_d12-22_no-steroids / Compartment, severity and other cell annotations on 10x 3' data (130k)	Large Scale COVID-19 Single Cell Data (Ren et al.)	1.307e-07	0.004122	8.152e-07	8.915e-06	11	124	PIK3AP1,POU5F2,MIR3142HG,SEPTIN4,CR1,IVNS1ABP,CLEC4D,GPR84,CASP5,CD28,TNFAIP6
			ToppCell Atlas	9840706f972387241bf1d4ba8af25efc3214a91b	cellseq2-Immune-Immune_Myeloid-Myeloid_Dendritic-cDC2|cellseq2 / Celltype signatures by Technology, Lineage, Lineage_subclass, Celltype_group, Cell_type2	Human Cell Ref v1.1	1.326e-07	0.004183	8.257e-07	9.03e-06	13	183	PIK3AP1,ADGRE2,CD163,FCER1A,FCGR1A,DSE,GPR84,ITGAM,C1QA,C1QB,C1QC,GPR183,SPATC1
			ToppCell Atlas	eb2f37c3d6d0502fb9eb512537fc2a002a1b92ed	facs-Diaphragm-Limb_Muscle-3m-Lymphocytic|Diaphragm / Tongue_Heart_Limb_Muscle_Aorta_Diaphragm - method, tissue, subtissue, age, lineage, cell ontology and free annotation	Mouse Aging Atlas- Tabula Muris Senis	1.326e-07	0.004183	8.257e-07	9.03e-06	13	183	TRAF1,CYTH1,SLAMF6,SCD,SP100,CD84,TBC1D10C,PTPRCAP,SEPTIN1,P2RY10,GPR183,CD3E,LY9
			ToppCell Atlas	92eee4bdd84965ae0bd1ed1c7f26a3b83ad0cdac	facs-Pancreas-Exocrine-18m-Endothelial-nan|Pancreas / Large_Intestine_Pancreas_Liver - method, tissue, subtissue, age, lineage, cell ontology and free annotation	Mouse Aging Atlas- Tabula Muris Senis	1.326e-07	0.004183	8.257e-07	9.03e-06	13	183	ERG,DYSF,KLF2,COL4A2,ICAM2,ID3,SP100,CEACAM1,GBP4,S1PR1,LFNG,LHFPL2,STOM
			ToppCell Atlas	c9d9d7dd629ce6787502103b158a07e8684a66f8	facs-Pancreas-Exocrine-18m-Endothelial-endothelial_cell|Pancreas / Large_Intestine_Pancreas_Liver - method, tissue, subtissue, age, lineage, cell ontology and free annotation	Mouse Aging Atlas- Tabula Muris Senis	1.326e-07	0.004183	8.257e-07	9.03e-06	13	183	ERG,DYSF,KLF2,COL4A2,ICAM2,ID3,SP100,CEACAM1,GBP4,S1PR1,LFNG,LHFPL2,STOM
			ToppCell Atlas	56038766980a4186ecd3b4a327a91c12979d2364	facs-Diaphragm-Limb_Muscle-3m-Lymphocytic-nan|Diaphragm / Tongue_Heart_Limb_Muscle_Aorta_Diaphragm - method, tissue, subtissue, age, lineage, cell ontology and free annotation	Mouse Aging Atlas- Tabula Muris Senis	1.326e-07	0.004183	8.257e-07	9.03e-06	13	183	TRAF1,CYTH1,SLAMF6,SCD,SP100,CD84,TBC1D10C,PTPRCAP,SEPTIN1,P2RY10,GPR183,CD3E,LY9
			ToppCell Atlas	1db466cf757813322db1cdcc0bf1d91c062fd9de	10x_3'_v3-spleen_(10x_3'_v3)-hematologic|spleen_(10x_3'_v3) / Per Platform+tissue_group, by lineage_subgroup, cell_group, cell_type	Immune and Hematologic Cells from 24 tissues of the Tabula Sapiens: a multiple organ single cell transcriptomic atlas of humans.	1.326e-07	0.004183	8.257e-07	9.03e-06	13	183	ERG,FCER1A,SMOX,MPO,XK,RAB6B,CTSG,PRTN3,ANKRD9,CEACAM6,DEFA4,HBD,ELANE
			ToppCell Atlas	24679153b654c148dbd572e9013c0a6e58718ada	PCW_07-8.5-Hematologic_Myeloid-Hem_Myeloid_dendritic-im_conventional_dendritic_(19)|PCW_07-8.5 / Celltypes from embryonic and fetal-stage human lung	A topographic atlas defines developmental origins of cell heterogeneity in the human embryonic lung	1.326e-07	0.004183	8.257e-07	9.03e-06	13	183	PIK3AP1,CD163,MS4A4A,FCGR1A,FYB1,TIFAB,GPR84,ITGAM,C1QA,C1QB,C1QC,GPR183,CD28
			ToppCell Atlas	8b7f9e55c21c99395c71c5ac4f5db0f6c5733ef9	3'-Broncho-tracheal-Immune_Myeloid_mast-Myeloid_Mast/Baso-mast_cell-Mast_cells-Mast_cells_L.1.4.2.1|3' / 5'-vs-3', Tissue groups, Lineages, Lineage subclass, Cell_type2, Cell_subtype2_L4.5	The Integrated Human Lung Cell Atlas	1.326e-07	0.004183	8.257e-07	9.03e-06	13	183	GPR141,TRAC,FCER1A,LAT,CTSG,TESPA1,P2RY10,ZNF48,LCK,CD3E,LEPROTL1,TNFAIP3,TRBC2
			ToppCell Atlas	c7ef8ee2b3fcfa69cea0fdcb2041674b832933db	facs-Pancreas-Exocrine-18m-Endothelial|Pancreas / Large_Intestine_Pancreas_Liver - method, tissue, subtissue, age, lineage, cell ontology and free annotation	Mouse Aging Atlas- Tabula Muris Senis	1.326e-07	0.004183	8.257e-07	9.03e-06	13	183	ERG,DYSF,KLF2,COL4A2,ICAM2,ID3,SP100,CEACAM1,GBP4,S1PR1,LFNG,LHFPL2,STOM
			ToppCell Atlas	409cb52cf4c967e52bf75a6680bcbe87f638c75d	cellseq2-Immune-Immune_Myeloid-Myeloid_Dendritic|cellseq2 / Celltype signatures by Technology, Lineage, Lineage_subclass, Celltype_group, Cell_type2	Human Cell Ref v1.1	1.326e-07	0.004183	8.257e-07	9.03e-06	13	183	PIK3AP1,ADGRE2,CD163,FCER1A,FCGR1A,DSE,GPR84,ITGAM,C1QA,C1QB,C1QC,GPR183,SPATC1
			ToppCell Atlas	0ef7c45cdd854c79e527006034029767f8e108b2	facs-Brain_Myeloid-Cortex-3m-Myeloid-macrophage|Brain_Myeloid / Brain_Non-Myeloid_Brain_Myeloid - method, tissue, subtissue, age, lineage, cell ontology and free annotation	Mouse Aging Atlas- Tabula Muris Senis	1.374e-07	0.004332	8.54e-07	9.339e-06	12	153	GPR141,ADGRE2,CD163,HP,MMP8,COL4A2,CLEC4D,VCAN,PDCD1LG2,ITGA7,C2,LDLR
			ToppCell Atlas	e1ea621184014415870e00d511386b8cc3e0833b	RV-17._Lymphocyte|RV / Chamber and Cluster_Paper	Transcriptional and Cellular Diversity of the Human Heart	1.374e-07	0.004332	8.54e-07	9.339e-06	12	153	TRAF1,TRAC,SLAMF6,TRG-AS1,SLAMF1,FYB1,IL10RA,TESPA1,CD84,GBP5,LCK,TRBC1
			ToppCell Atlas	26852f3d8f80e102e24bcb90e24aac26fdc9a32c	mild_COVID-19_(asymptomatic)-MAIT|mild_COVID-19_(asymptomatic) / disease group, cell group and cell class (v2)	PBMC Atlas of COVID-19 and Influenza Patients (Lee et al.)	1.374e-07	0.004332	8.54e-07	9.339e-06	12	153	MGAT4A,UBASH3A,PRR5,COL5A3,SPOCK2,CD3E,CD7,B4GALNT2,RORA,TNFAIP3,LTK,MAF
			ToppCell Atlas	e0fbbfd4d13031412e0b985322c8b99c56eb7af5	368C-Myeloid-Macrophage-FABP4+_Macrophage|368C / Donor, Lineage, Cell class and subclass (all cells)	Tissue Stability Cell Atlas - Lung Cells	1.374e-07	0.004332	8.54e-07	9.339e-06	12	153	PIK3AP1,NLRC4,SORT1,MS4A4A,SCD,GBA1,ITGAM,ANOS1,C1QA,C1QB,C1QC,C2
			ToppCell Atlas	338684d420b01e32918fa19048ccdda234942ce1	facs-Trachea-24m-Hematologic-myeloid-granulocyte-granulocyte_l8|24m / method, tissue, age, lineage, sublineage, cell ontologies, cell type and subtype	Mouse Aging Atlas- Tabula Muris Senis (Lung and Trachea)	1.374e-07	0.004332	8.54e-07	9.339e-06	12	153	ADGRE2,S100A9,ANKRD22,HP,MMP9,SMOX,CLEC4D,ZDHHC19,ITGAM,TMT1B,LCN2,SPATC1
			ToppCell Atlas	ac793f3176ac3c42c23e7dffc12dd1b057bae4ae	T_cells-Treg_cells|World / Immune cells in Rheumatoid Arthritis Joint Synovial Tissues	Rheumatoid Arthritis and Lupus Nephritis Atlas	1.374e-07	0.004332	8.54e-07	9.339e-06	12	153	TRAC,FYB1,GATA3,SPOCK2,GBP5,P2RY10,LCK,CD3E,CD7,CD28,TRBC2,CD96
			ToppCell Atlas	7480522a47e367f8facc4f5d599fbaf0b5ad4007	PBMC-Control-Lymphocyte-T/NK-CD4+_T-Treg-Treg_3|Control / Location, Disease Group, Cell group, Cell class and sub_cluster (2021.03.01)	Integration of Multiple Sampling Location of COVID-19 Patients	1.374e-07	0.004332	8.54e-07	9.339e-06	12	153	TRAF1,TRAC,UBASH3A,GCNT4,HABP4,LDLRAP1,LINC00402,SPOCK2,GBP5,SMCHD1,CD28,TRBC2
			ToppCell Atlas	3d4864605c812862cf8926e02370eea3b8ccf32f	Mild/Remission-B_intermediate-6|World / disease group and sub_cluster of B and Plasma cells(res = 0.5)	COVID-19 B cell and Plasma cell Atlas in PBMC and BAL	1.413e-07	0.004457	8.78e-07	9.602e-06	13	184	MEF2A,NBPF14,RHOF,SELENOW,CIB1,NEAT1,IL10RA,ZEB2,CD84,GRN,GPR183,SIGLEC6,AKAP13
			ToppCell Atlas	62b7a1a9b61e29b7f2ea144c9096db80b49fe320	ILEUM-non-inflamed-(1)_Central_Memory_T_cells|non-inflamed / shred on tissue, inflammation_status, cell class(v3), cell subclass (v2)	Human Ileal Immune cells from Crohn's Disease	1.413e-07	0.004457	8.78e-07	9.602e-06	13	184	TRAF1,RPLP2,FLT3LG,SPOCK2,P2RY10,GPR183,LCK,CD3E,CD7,CD28,LEPROTL1,TRBC2,TRBC1
			ToppCell Atlas	fad517d047e8eaeaa5bd4f311d770880568dd13c	control-Myeloid-Eosinophils|Myeloid / Cohort 2 (Rhapsody WB + PBMC) with disease condition, lineage and cell classs	PBMC Atlas of COVID-19 Patients (Schulte-Schrepping et al.)	1.413e-07	0.004457	8.78e-07	9.602e-06	13	184	GCNT4,FCER1A,CLU,CD244,ITGA2B,TESPA1,CD84,SGPP1,JAK2,GPR183,S1PR1,ARL4C,MAF
			ToppCell Atlas	f78b01c19afcbab6319f61e4d6023ecb3d510d24	PND07-Immune-Immune_Lymphocytic_T/NK-Lymphocytic_T-CD8_T-CD8_T_G2M|PND07 / Age_group by Lineage, Lineage_subclass, Cell_type, subtypes-by-prolif	Mouse_Lung_DropSeq_E16-P28	1.475e-07	0.004652	9.153e-07	1.001e-05	12	154	TRAC,SLAMF6,LAT,TBC1D10C,PTPRCAP,SEPTIN1,TCF7,LCK,CD3E,CD28,TRBC2,TRBC1
			ToppCell Atlas	1e088b0d4a44267f46a9b643f46a1aba784686b1	facs-Brain_Myeloid-Cortex-24m-Myeloid-macrophage|Brain_Myeloid / Brain_Non-Myeloid_Brain_Myeloid - method, tissue, subtissue, age, lineage, cell ontology and free annotation	Mouse Aging Atlas- Tabula Muris Senis	1.475e-07	0.004652	9.153e-07	1.001e-05	12	154	TRAF1,GPR141,ADGRE2,HP,RHOF,CREB5,SLC6A12,VCAN,PDCD1LG2,P2RY10,PSTPIP2,SH3PXD2B
			ToppCell Atlas	77845bcb243aa1b1f1ca00f9ef2ae1b4d1bd3696	Influenza_Severe-Treg|Influenza_Severe / Disease group and Cell class	Influenza Atlas	1.475e-07	0.004652	9.153e-07	1.001e-05	12	154	MIR3142HG,TRAC,GCNT4,AGFG2,EVL,ID3,SPOCK2,CD3E,CD28,RORC,TRBC2,TRBC1
			ToppCell Atlas	6d53eec4aefe54836bbfd314f28f5e9a24c2d833	Myeloid-F|World / shred on cell class and cell subclass (v4)	mouse_P3_lung_dropseq (2716 cells)	1.475e-07	0.004652	9.153e-07	1.001e-05	12	154	CLEC4D,CD274,PDCD1LG2,INHBA,GPR84,STAT1,CD84,GBP5,SEMA4A,TAP1,TLR2,IRAK3
			ToppCell Atlas	391d40ef902773ffe832a50a14d35d31c56d3723	facs-MAT-Fat-3m-Lymphocytic-NK_cell|MAT / Fat_BAT_GAT_MAT_SCAT - method, tissue, subtissue, age, lineage, cell ontology and free annotation	Mouse Aging Atlas- Tabula Muris Senis	1.475e-07	0.004652	9.153e-07	1.001e-05	12	154	EPSTI1,ADGRE2,CD244,PITPNC1,ITGAM,TBC1D10C,PTPRCAP,SEPTIN1,SEMA4A,LCK,CD7,CD96
			ToppCell Atlas	08ffa4b6f4a1c3de037acf9d30bd14c195738ad9	NS-critical-d_0-4-Lymphoid-NKT|d_0-4 / Location, Severity, dps_group, Lineage and Cell class of Upper airway (combined)	Upper Airway and Bronchi Atlas of COVID-19 Patients	1.475e-07	0.004652	9.153e-07	1.001e-05	12	154	RPLP2,TMCC1-DT,EVL,APBB1,SPOCK2,PTPRCAP,C2CD4D,LCK,CD3E,CD7,RORA,CD96
			ToppCell Atlas	874b1220337276489a89fcc9a39bc81ba6b68baf	343B-Myeloid-Macrophage-SPP1+_Macrophage_2|Macrophage / Donor, Lineage, Cell class and subclass (all cells)	Tissue Stability Cell Atlas - Lung Cells	1.475e-07	0.004652	9.153e-07	1.001e-05	12	154	DYSF,KLF2,ANKRD22,MMP9,ADAMTS2,NEAT1,P2RY10,CRISPLD2,TCF7,TNFAIP3,TNFAIP6,CD96
			ToppCell Atlas	3fafb1d36c5f98a29d20a5ce5192c83d6f603514	Smart-seq2-tissue-resident_(Smart-seq2)-myeloid-myeloid_granulocytic-mast_cell|tissue-resident_(Smart-seq2) / Per Platform+tissue_group, by lineage_subgroup, cell_group, cell_type	Immune and Hematologic Cells from 24 tissues of the Tabula Sapiens: a multiple organ single cell transcriptomic atlas of humans.	1.505e-07	0.004747	9.314e-07	1.019e-05	13	185	ABCA1,ERG,ADGRE2,CLU,MITF,CPEB4,CD274,CTSG,MCTP2,PDCD1LG2,MPIG6B,SIGLEC6,AKAP13
			ToppCell Atlas	29d7ddcb9a2e45f76cd5611f7c52b6df689effd3	BAL-Control-Myeloid-MoAM-MoAM4|Control / Location, Disease Group, Cell group, Cell class and sub_cluster (2021.03.01)	Integration of Multiple Sampling Location of COVID-19 Patients	1.505e-07	0.004747	9.314e-07	1.019e-05	13	185	ABCA1,DYSF,MMP9,APP,GPR84,ITGB3,CD84,GPR183,LINC02009,ARL4C,SH3PXD2B,LHFPL2,LY9
			ToppCell Atlas	85cb81759589a26d83676cffbf2bc37399683c10	Control-Myeloid-Macrophage_Alveolar|World / Disease state, Lineage and Cell class	Resident Cell Populations in IPF and COPD	1.505e-07	0.004747	9.314e-07	1.019e-05	13	185	SCD,MITF,TRPV2,ALPK3,IFI27,INHBA,ANOS1,SERPING1,C1QA,C1QB,C1QC,GRN,APOL6
			ToppCell Atlas	780bdb63ef913a09930063286011c9108381d3a9	BAL-Control-Myeloid-MoAM-MoAM4-|Control / Location, Disease Group, Cell group, Cell class and sub_cluster (2021.03.01)	Integration of Multiple Sampling Location of COVID-19 Patients	1.505e-07	0.004747	9.314e-07	1.019e-05	13	185	ABCA1,DYSF,MMP9,APP,GPR84,ITGB3,CD84,GPR183,LINC02009,ARL4C,SH3PXD2B,LHFPL2,LY9
			ToppCell Atlas	02ab64c0166c0646d1d4c6ed110ef0b75a1096d0	Control-T_cells-CD8+_T_cells|Control / group, cell type (main and fine annotations)	COVID-19 Lung Autopsy Data (SCP1219)	1.505e-07	0.004747	9.314e-07	1.019e-05	13	185	KLF12,TRAC,UBASH3A,SLAMF6,TRG-AS1,FYB1,PITPNC1,TBC1D10C,GPR174,GBP5,LCK,CD6,CD96
			ToppCell Atlas	7d6954bb04368ec62b284ba6c3021a15fbdfdee6	5'-Adult-LymphNode-Hematopoietic-T_cells-ILC3|Adult / Celltypes from developing, pediatric, Crohn's, & adult GI tract	Cells of the human intestinal tract mapped across space and time	1.505e-07	0.004747	9.314e-07	1.019e-05	13	185	KLF2,FKBP5,ABHD15,GATA3,SPOCK2,C2CD4D,TCF7,RHBDF2,CD7,IRAK3,RORC,TNFAIP3,TRBC1
			ToppCell Atlas	7bff05d8d34616adbaa0ea0b69eb30aa906bb9f8	BALF-PFMC-Severe-critical_progression_d12-22_with-steroid-Myeloid-Macrophage-macrophage,_alveolar-Macro_c3-EREG|Severe-critical_progression_d12-22_with-steroid / Compartment, severity and other cell annotations on 10x 3' data (130k)	Large Scale COVID-19 Single Cell Data (Ren et al.)	1.505e-07	0.004747	9.314e-07	1.019e-05	13	185	CD163,MS4A4A,ADAMTSL4,DSE,WDFY3,ITGA7,CYFIP1,C1QC,TMT1B,LCN2,SH3PXD2B,LHFPL2,IRAK3
			ToppCell Atlas	4bee178ede12f56ba5f5bec44a03dc2a62c50137	droplet-Lung-18m-Hematologic-myeloid-alveolar_macrophage-alveolar_macrophage|18m / method, tissue, age, lineage, sublineage, cell ontologies, cell type and subtype	Mouse Aging Atlas- Tabula Muris Senis (Lung and Trachea)	1.505e-07	0.004747	9.314e-07	1.019e-05	13	185	ABCA1,ADCY3,SORT1,ABCD2,FLVCR2,ASPH,CD274,SEPTIN9,GNS,DMXL2,SH3PXD2B,TLR2,LHFPL2
			ToppCell Atlas	7acc071ea75442817db4d98bd3ed3fff6f0a9d46	droplet-Thymus-nan-18m-Lymphocytic-nan|Thymus / Spleen_Marrow_Thymus - method, tissue, subtissue, age, lineage, cell ontology and free annotation	Mouse Aging Atlas- Tabula Muris Senis	1.505e-07	0.004747	9.314e-07	1.019e-05	13	185	CERK,LAT,FYB1,NEAT1,TESPA1,SEPTIN1,USP3,TCF7,LCK,CD3E,CD6,CD28,RORC
			ToppCell Atlas	a3b937163346d729115e6335336e33d3e71fccb0	facs-Kidney-nan-18m-Lymphocytic|Kidney / Skin_Bladder_Kidney_Mammary_Gland - method, tissue, subtissue, age, lineage, cell ontology and free annotation	Mouse Aging Atlas- Tabula Muris Senis	1.505e-07	0.004747	9.314e-07	1.019e-05	13	185	TRAF1,EPSTI1,NOXRED1,CRISP3,IL10RA,TESPA1,CD84,TBC1D10C,PTPRCAP,SEPTIN1,P2RY10,GPR183,TNFAIP3
			ToppCell Atlas	673308ca0514a4d3629d61fe91e9d8fb31b72166	COVID-19-kidney-FLT1+PLVAP+EC|COVID-19 / Disease (COVID-19 only), tissue and cell type	COVID-19 Autopsy Atlas (Lung, Liver, Kidney, Heart)	1.505e-07	0.004747	9.314e-07	1.019e-05	13	185	ERG,CYTH1,SIPA1L2,COL4A2,APP,DENND3,IVNS1ABP,PITPNC1,CEACAM1,ITPKB,ATP11A,GRB10,LIMK2
			ToppCell Atlas	8f843badc0e26cb7300c83db56c7974beb90fcf3	wk_08-11-Hematologic-Myeloid-APOE+_Mac2|wk_08-11 / Celltypes from embryonic and fetal-stage human lung	Human embryonic and fetal stage lung cell atlas	1.505e-07	0.004747	9.314e-07	1.019e-05	13	185	PIK3AP1,GPR141,CD163,IFI27,CD274,FYB1,PDCD1LG2,CD84,C1QA,C1QB,C1QC,C2,MCTP1
			ToppCell Atlas	7adfa929930cfa795cbfbd9f1a0b439e08aa765d	droplet-Marrow-nan-3m-Myeloid|Marrow / Spleen_Marrow_Thymus - method, tissue, subtissue, age, lineage, cell ontology and free annotation	Mouse Aging Atlas- Tabula Muris Senis	1.505e-07	0.004747	9.314e-07	1.019e-05	13	185	EPSTI1,ADGRE2,MEF2A,KLF2,XRN1,ID3,EIF4G3,NEAT1,TIFAB,ZEB2,DLEU2,SMCHD1,ARL4C
			ToppCell Atlas	f582c3ed43209dca3538e60062b3edd59bf2ad6b	Control-Lymphocytic_NKT-T_cells-Erythroid|Control / V2 postpublication: Rhesus Genome Updated; Treatment groups by lineage, cell_type_level1, cell_type_level2	PretermPrimateLungAtlas	1.54e-07	0.004856	9.527e-07	1.042e-05	11	126	TRAC,UBASH3A,SLAMF6,NOL4L,TESPA1,TBC1D10C,GPR174,CD3E,CD7,CD28,CD40LG
			ToppCell Atlas	03fd443740272dcb547e39deaf7ae89b8307f241	metastatic_Lymph_Node-Myeloid_cells-Alveolar_Mac|metastatic_Lymph_Node / Location, Cell class and cell subclass	Human Metastatic Lung Adenocarcinoma (Nayoung Kim et al)	1.583e-07	0.004994	9.79e-07	1.071e-05	12	155	CEACAM8,SORT1,MS4A4A,ADAMTSL4,CFAP58-DT,INHBA,SERPING1,C1QA,C1QB,C1QC,GRN,LHFPL2
			ToppCell Atlas	82abfcee23ba08a1eb4208d367393285026e5388	Monocytes-IPF_03|World / lung cells shred on cell class, cell subclass, sample id	Pathobiology of Pulmonary Fibrosis (Reyfman et al., 2019)	1.583e-07	0.004994	9.79e-07	1.071e-05	12	155	CEP295NL,ADGRE2,S100A9,ANKRD22,DSE,CLEC4D,VCAN,FYB1,CD244,ZEB2,KCND1,TNFAIP3
			ToppCell Atlas	cd2ccb4632713b4def3a1064599b78207e2e44c0	Healthy_Control-Myeloid-Macrophages-FCN1_high|Healthy_Control / Condition, Lineage, Cell class and cell subclass	Bronchoalveolar Lavage (BAL) Atlas of COVID-19 Patients (Liao et al.)	1.583e-07	0.004994	9.79e-07	1.071e-05	12	155	ANKRD22,ICAM1,ETV7,SLC6A12,VCAN,GBP1,ITGB3,GBP4,GBP5,TAP1,KCNRG,TNFAIP6
			ToppCell Atlas	12301d823338bf829475905c66c5f08f7159d29f	Striatum-Hematopoietic|Striatum / BrainAtlas - Mouse McCarroll V32	Mouse Adult Brain Overview (690k cells, 9 regions, 565 cell clusters)	1.583e-07	0.004994	9.79e-07	1.071e-05	12	155	EPSTI1,SLC2A5,IL10RA,TIFAB,GPR84,CD84,C1QA,C1QB,C1QC,GPR183,TLR2,LY9
			ToppCell Atlas	b2134215eba77aa6ec1babf5c86be1ebd7818caf	droplet-Kidney-nan|Kidney / Skin_Bladder_Kidney_Mammary_Gland - method, tissue, subtissue, age, lineage, cell ontology and free annotation	Mouse Aging Atlas- Tabula Muris Senis	1.602e-07	0.005053	9.893e-07	1.082e-05	13	186	EPSTI1,S100A9,SCD,RHOF,EVL,SELENOW,IL16,CD84,TBC1D10C,PTPRCAP,SEPTIN1,LBH,CAMP
			ToppCell Atlas	fc6e591089c87a66653c8e552be9c0fe0c82ecd5	PCW_05-06-Hematologic_Myeloid-Hem_Myeloid_dendritic-im_dendritic_(11)|PCW_05-06 / Celltypes from embryonic and fetal-stage human lung	A topographic atlas defines developmental origins of cell heterogeneity in the human embryonic lung	1.602e-07	0.005053	9.893e-07	1.082e-05	13	186	PIK3AP1,ADGRE2,S100A9,MS4A4A,FCER1A,FCGR1A,FYB1,IL10RA,ITGAM,C1QB,C1QC,GPR183,CD7
			ToppCell Atlas	7950e03ea080238c168b9d807e217f459acdfb28	PND03-Immune-Immune_Myeloid-Monocytic-Macrophage-AM|PND03 / Age_group by Lineage, Lineage_subclass, Cell_type, subtypes-by-prolif	Mouse_Lung_DropSeq_E16-P28	1.602e-07	0.005053	9.893e-07	1.082e-05	13	186	ABCD2,CTSA,CD274,ATP6V0A1,INHBA,SEPTIN9,CREG1,CD84,GNS,DMXL2,GRN,TLR2,LY9
			ToppCell Atlas	e152bdd837366e3e0b8bcfdb4d53f0685f2e803a	renal_medulla_nuclei-Adult_normal_reference-Immune-Myeloid-Monocytic-Monocyte-derived_Cell|Adult_normal_reference / Celltypes from Cells and Nuclei per compartment and clinical group	Integrated Single-nucleus and Single-cell RNA-seq of the Adult Human Kidney	1.602e-07	0.005053	9.893e-07	1.082e-05	13	186	ADGRE2,FYB1,IL10RA,DISC1,ITGAM,ZEB2,CD84,C1QC,RHBDF2,RNF175,CD28,FCGR1CP,TLR2
			ToppCell Atlas	9270e04c61b743874424a5935537b62e7d89c461	metastatic_Brain-Myeloid_cells-Alveolar_Mac|metastatic_Brain / Location, Cell class and cell subclass	Human Metastatic Lung Adenocarcinoma (Nayoung Kim et al)	1.602e-07	0.005053	9.893e-07	1.082e-05	13	186	CEACAM8,MS4A4A,ADAMTSL4,PRTN3,TNFSF12,INHBA,ITGAM,C1QA,C1QB,C1QC,C2,GRN,ELANE
			ToppCell Atlas	23b8d51d20b05795a73892d3e20e0f9b6a207820	Smart-seq2-blood_(Smart-seq2)-myeloid-myeloid_monocytic-classical_monocyte|blood_(Smart-seq2) / Per Platform+tissue_group, by lineage_subgroup, cell_group, cell_type	Immune and Hematologic Cells from 24 tissues of the Tabula Sapiens: a multiple organ single cell transcriptomic atlas of humans.	1.602e-07	0.005053	9.893e-07	1.082e-05	13	186	LRRK2,S100A9,KMT2C,ADAMTS2,CREB5,VCAN,CPEB4,NEAT1,ZEB2,MED13L,TLR2,IRAK3,KDM7A
			ToppCell Atlas	1bb10a6625c0ada3fe0f0adf7b5899d299d2a9c0	droplet-Marrow-nan-18m|Marrow / Spleen_Marrow_Thymus - method, tissue, subtissue, age, lineage, cell ontology and free annotation	Mouse Aging Atlas- Tabula Muris Senis	1.602e-07	0.005053	9.893e-07	1.082e-05	13	186	TLE5,HP,PKM,MPO,APP,CTSG,PRTN3,SEPTIN9,SEMA4A,TCN2,GRN,ORAI1,ELANE
			ToppCell Atlas	53ded973358e3e48054130131e959f0d1f4ef60f	PBMC-Control-Lymphocyte-T/NK-CD4+_T-Treg-Treg_3|Control / Location, Disease Group, Cell group, Cell class and sub_cluster (2021.03.09)	Integration of Multiple Sampling Location of COVID-19 Patients	1.699e-07	0.005357	1.048e-06	1.146e-05	12	156	TRAF1,TRAC,UBASH3A,GCNT4,HABP4,LDLRAP1,LINC00402,SPOCK2,GBP5,SMCHD1,CD28,TRBC2
			ToppCell Atlas	60a8a8584d3c80c4ceb433cb820de914e33e3500	primary_visual_cortex-Non-neuronal-macrophage|primary_visual_cortex / Per Region, Lineage, Cell class, Cell type, Cell subtype	Shared and distinct transcriptomic cell types across neocortical areas	1.699e-07	0.005357	1.048e-06	1.146e-05	12	156	PIK3AP1,EPSTI1,SLC2A5,FYB1,IL10RA,TIFAB,ITGAM,CD84,C1QA,C1QB,C1QC,GPR183
			ToppCell Atlas	4b6b59a1638a7218a9ed9bd702c04d9f51dbc7aa	primary_visual_cortex-Non-neuronal-macrophage-Macrophage|primary_visual_cortex / Per Region, Lineage, Cell class, Cell type, Cell subtype	Shared and distinct transcriptomic cell types across neocortical areas	1.699e-07	0.005357	1.048e-06	1.146e-05	12	156	PIK3AP1,EPSTI1,SLC2A5,FYB1,IL10RA,TIFAB,ITGAM,CD84,C1QA,C1QB,C1QC,GPR183
			ToppCell Atlas	08d5f7fe098b6f2caeeddcc5ed1e34d6a59e697b	Myeloid-A_(Macrophage-Dendritic)|World / shred on cell class and cell subclass (v4)	mouse_P3_lung_dropseq (2716 cells)	1.699e-07	0.005357	1.048e-06	1.146e-05	12	156	EPSTI1,GPR141,PKM,FYB1,IL10RA,TIFAB,STAT1,CD84,C1QA,C1QB,C1QC,GRN
			ToppCell Atlas	fae08f34dc4b15352bd4d10bc6c924fe119b5d5e	droplet-Lung-21m-Hematologic-lymphocytic-immature_innate_lymphoid_cell|21m / method, tissue, age, lineage, sublineage, cell ontologies, cell type and subtype	Mouse Aging Atlas- Tabula Muris Senis (Lung and Trachea)	1.705e-07	0.005378	1.05e-06	1.148e-05	13	187	LRRN2,SMOX,EVL,LAT,TESPA1,PTPRCAP,SEPTIN1,GPR183,CD3E,CD40LG,RORC,CD96,MAF
			ToppCell Atlas	d17352f769c3c66601b65d060626eecff41b0482	BALF-PFMC-Severe-critical_progression_d12-22_with-steroid-Lymphocytic-Lymphocytic_T-CD8-positive,_alpha-beta_T_cell-T_CD8_c05-ZNF683|Severe-critical_progression_d12-22_with-steroid / Compartment, severity and other cell annotations on 10x 3' data (130k)	Large Scale COVID-19 Single Cell Data (Ren et al.)	1.705e-07	0.005378	1.05e-06	1.148e-05	13	187	PIK3AP1,TRAC,MCTP2,CD244,GATA3,ZEB2,TBC1D10C,LCK,ARL4C,CD3E,CD7,TRBC2,CD96
			ToppCell Atlas	53e9665e1feb02ce8fe78ff4128fd4beacef8471	Control-Hematopoietic_Mega-Platelet|Control / Disease group, lineage and cell class	Integration of 5 COVID-19 PBMC Datasets	1.705e-07	0.005378	1.05e-06	1.148e-05	13	187	MYL9,CLU,SMOX,SEPTIN4,XK,CTSA,RAB6B,IGF2BP3,ANKRD9,ITGA2B,ITGB3,LCN2,MPIG6B
			ToppCell Atlas	b426a67b5669019115b58295ce7d304beeb75825	PBMC_fresh-frozen-Severe-critical_progression_d03-09-Lymphocytic-Lymphocytic_T-CD8-positive,_alpha-beta_T_cell-T_CD8_c03-GZMK|Severe-critical_progression_d03-09 / Compartment, severity and other cell annotations on 10x 3' data (130k)	Large Scale COVID-19 Single Cell Data (Ren et al.)	1.705e-07	0.005378	1.05e-06	1.148e-05	13	187	TRAC,PAQR8,NOL4L,MYO10,GATA3,KCNJ15,LCK,ARL4C,CD3E,CD7,TRIM13,TRBC2,CD96
			ToppCell Atlas	59e31c51183ed4c9a3d0792c8005ea3a12b28dfa	Monocytes-M2-like_CD16+_macrophages|Monocytes / Immune cells in Kidney/Urine in Lupus Nephritis	Rheumatoid Arthritis and Lupus Nephritis Atlas	1.705e-07	0.005378	1.05e-06	1.148e-05	13	187	ABCA1,MGAT4A,CD163,FCGR1A,ATG7,MKNK1,ANOS1,SERPING1,C1QA,C1QB,C1QC,C2,MAF
			ToppCell Atlas	a77d7ae44f47410bd92fb3aa0f44dce891752b63	ILEUM-inflamed-(1)_CD8_Trm|inflamed / shred on tissue, inflammation_status, cell class(v3), cell subclass (v2)	Human Ileal Immune cells from Crohn's Disease	1.705e-07	0.005378	1.05e-06	1.148e-05	13	187	RPLP2,MGAT4A,EVL,FYB1,GATA3,TCF7,ARL4C,CD3E,CD7,LEPROTL1,RORA,TNFAIP3,CD96
			ToppCell Atlas	e6b140b9fb582abf07aa6ea9bc437de3ba0d6de1	droplet-Lung-21m-Hematologic-lymphocytic-immature_innate_lymphoid_cell-Ly6g5b+_T|21m / method, tissue, age, lineage, sublineage, cell ontologies, cell type and subtype	Mouse Aging Atlas- Tabula Muris Senis (Lung and Trachea)	1.705e-07	0.005378	1.05e-06	1.148e-05	13	187	LRRN2,SMOX,EVL,LAT,TESPA1,PTPRCAP,SEPTIN1,GPR183,CD3E,CD40LG,RORC,CD96,MAF
			ToppCell Atlas	f31d865ce2a21bdf64dbe29ee3e4505ab482604a	10x3'2.3-week_12-13-Lymphocytic_NK-T_NK-ILC_precursor|week_12-13 / cell types per 3 fetal stages;per 3',per 5'	Blood and immune development in human fetal bone marrow	1.705e-07	0.005378	1.05e-06	1.148e-05	13	187	TRAC,EVL,SPOCK2,GBP5,TCF7,LCK,CD3E,RORA,RORC,TRBC2,TRBC1,LY9,CD96
			ToppCell Atlas	7bf98bdc83feb3918dbcf12e87a64fe4d2d41eba	Control-Hematopoietic_Mega|Control / Disease group, lineage and cell class	Integration of 5 COVID-19 PBMC Datasets	1.705e-07	0.005378	1.05e-06	1.148e-05	13	187	MYL9,CLU,SMOX,SEPTIN4,XK,CTSA,RAB6B,IGF2BP3,ANKRD9,ITGA2B,ITGB3,LCN2,MPIG6B
			ToppCell Atlas	9225caf66e06ebe57e90d677122acb6498607f36	kidney_cells-Hypertensive_with+without-CKD-Epithelial-Intermediate_tubule_epithelial_cell-kidney_loop_of_Henle_thin_descending_limb_epithelial_cell-Descending_Thin_Limb_Cell_Type_1|Hypertensive_with+without-CKD / Celltypes from Cells and Nuclei per compartment and clinical group	Integrated Single-nucleus and Single-cell RNA-seq of the Adult Human Kidney	1.705e-07	0.005378	1.05e-06	1.148e-05	13	187	ABCA13,LRRK2,CLU,COL4A2,SLC6A12,VCAN,MRPS6,SPOCK2,ITGA2B,SERPING1,SEMA4A,GALNT14,LRATD2
			ToppCell Atlas	cfc73cb803ba50a4a8709e19e70e1e399118c849	LPS-antiTNF-Myeloid-Dendritic_cells-Monocytes-Macrophages|LPS-antiTNF / V2 postpublication: Rhesus Genome Updated; Treatment groups by lineage, cell_type_level1, cell_type_level2	PretermPrimateLungAtlas	1.808e-07	0.005703	1.113e-06	1.218e-05	11	128	GPR141,CD163,MS4A4A,TRPV2,PDCD1LG2,TIFAB,CD84,LIPM,C1QB,C1QC,ARL4C
			ToppCell Atlas	26c0a94951236a5d17a169920b0a8a9d0dd7d0ed	Anterior_Cingulate_gyrus_(CgG)-Non-neuronal-Endothelial_Myeloid-Micro-Microglia|Anterior_Cingulate_gyrus_(CgG) / Sample groups (6 Anatomical region groups), with 5 level hierarchy of cell types	Human Adult Multiple Cortical Areas SMART-seq	1.814e-07	0.00572	1.114e-06	1.219e-05	13	188	PIK3AP1,FCGR1A,SLC2A5,FYB1,SP100,ARHGAP24,ITGAM,CD84,C1QA,C1QB,C1QC,RHBDF2,FCGR1CP
			ToppCell Atlas	0a47de24812c619f6756c9351a413b109128d54f	10x5'v1-week_12-13-Hematopoietic-HSC/MPP_and_pro-ELP|week_12-13 / cell types per 3 fetal stages;per 3',per 5'	Blood and immune development in human fetal bone marrow	1.814e-07	0.00572	1.114e-06	1.219e-05	13	188	MIR3142HG,MEF2A,SCN3A,EVL,TIFAB,SEPTIN9,PTPRCAP,SLC8A1-AS1,LCK,CD7,TRBC2,LY9,CD96
			ToppCell Atlas	b9c5d573fc5ab0f7f38c55d006f9576634b05462	PCW_05-06-Endothelial-Endothelial_immature-endo_immature4_(5)|PCW_05-06 / Celltypes from embryonic and fetal-stage human lung	A topographic atlas defines developmental origins of cell heterogeneity in the human embryonic lung	1.814e-07	0.00572	1.114e-06	1.219e-05	13	188	ERG,DYSF,NRN1,THEM6,MFNG,ICAM2,DENND3,SCARF1,SP100,IL16,SPOCK2,GBP4,GBP5
			ToppCell Atlas	e8c1c2941ca4919e0097a65b692b7af8018e8886	MS-mono3-|MS / Condition, Cell_class and T cell subcluster	COVID-19 Cerebrospinal Fluid-derived (CSF) Leukecytes	1.814e-07	0.00572	1.114e-06	1.219e-05	13	188	MS4A4A,FCGR1A,MITF,ANKRD9,ADAM9,CREG1,ANOS1,CYFIP1,C1QA,C1QB,C1QC,C2,GRN
			ToppCell Atlas	af300574c4e95505f56bf716bcee1e4777944e8e	Anterior_Cingulate_gyrus_(CgG)-Non-neuronal-Endothelial_Myeloid-Micro-Microglia-Micro_L1-6_C1QC|Anterior_Cingulate_gyrus_(CgG) / Sample groups (6 Anatomical region groups), with 5 level hierarchy of cell types	Human Adult Multiple Cortical Areas SMART-seq	1.814e-07	0.00572	1.114e-06	1.219e-05	13	188	PIK3AP1,FCGR1A,SLC2A5,FYB1,SP100,ARHGAP24,ITGAM,CD84,C1QA,C1QB,C1QC,RHBDF2,FCGR1CP
			ToppCell Atlas	e169e9bb85892e52880ee949d0f691d0ea0c8dc9	Anterior_Cingulate_gyrus_(CgG)-Non-neuronal-Endothelial_Myeloid-Micro|Anterior_Cingulate_gyrus_(CgG) / Sample groups (6 Anatomical region groups), with 5 level hierarchy of cell types	Human Adult Multiple Cortical Areas SMART-seq	1.814e-07	0.00572	1.114e-06	1.219e-05	13	188	PIK3AP1,FCGR1A,SLC2A5,FYB1,SP100,ARHGAP24,ITGAM,CD84,C1QA,C1QB,C1QC,RHBDF2,FCGR1CP
			ToppCell Atlas	ab9b725d6e0cdab8e9ddda6dee09e14730e9a578	10x5'-GI_small-bowel-Lymphocytic_T_CD4-T_CD4/CD8|GI_small-bowel / Manually curated celltypes from each tissue	Cross-tissue immune cell analysis reveals tissue-specific features in humans	1.814e-07	0.00572	1.114e-06	1.219e-05	13	188	TRAF1,KMT2C,BLTP1,EPG5,NEAT1,ZEB2,CD84,MED13,SMCHD1,MED13L,LDLR,RORA,TNFAIP3
			ToppCell Atlas	756375cf9c9cccc4fb4a7f5e4756fa3fc36a7892	Monocytes-Donor_08|World / lung cells shred on cell class, cell subclass, sample id	Pathobiology of Pulmonary Fibrosis (Reyfman et al., 2019)	1.814e-07	0.00572	1.114e-06	1.219e-05	13	188	ADGRE2,CD163,S100A9,ANKRD34B,CLU,PKM,MPO,ADAMTS2,CREB5,VCAN,FYB1,NAIP,ELANE
			ToppCell Atlas	6686dbba990066568aa7573e70a7db8b4758f457	Fetal_29-31_weeks-Immune-natural_killer_cell-D088|Fetal_29-31_weeks / Lineage, Cell type, age group and donor	Human Lung Cells in 3 Age Groups (Wang et al.)	1.814e-07	0.00572	1.114e-06	1.219e-05	13	188	PIK3AP1,TRAF1,TRG-AS1,FYB1,MCTP2,CD244,PITPNC1,GPR174,GBP5,LCK,CD7,TNFAIP3,CD96
			ToppCell Atlas	a50a766c2f02e776c8e5c6e0833ec241c61831c4	MS-mono3|MS / Condition, Cell_class and T cell subcluster	COVID-19 Cerebrospinal Fluid-derived (CSF) Leukecytes	1.814e-07	0.00572	1.114e-06	1.219e-05	13	188	MS4A4A,FCGR1A,MITF,ANKRD9,ADAM9,CREG1,ANOS1,CYFIP1,C1QA,C1QB,C1QC,C2,GRN
			ToppCell Atlas	cca7f23485b9d1a1c96134b6ca85dc7dba0c0522	droplet-Heart-HEART_(LV+RV_ONLY)-30m-Myeloid-mast_cell|Heart / Tongue_Heart_Limb_Muscle_Aorta_Diaphragm - method, tissue, subtissue, age, lineage, cell ontology and free annotation	Mouse Aging Atlas- Tabula Muris Senis	1.821e-07	0.005744	1.118e-06	1.223e-05	12	157	S100A9,ANKRD22,HP,MMP8,MMP9,CLEC4D,CD244,CD84,TBC1D10C,CD177,LCN2,TLR2
			ToppCell Atlas	241c983fc3fc5c98113baf27e03ff0eede611bd8	droplet-Heart-HEART_(LV+RV_ONLY)-30m-Myeloid|Heart / Tongue_Heart_Limb_Muscle_Aorta_Diaphragm - method, tissue, subtissue, age, lineage, cell ontology and free annotation	Mouse Aging Atlas- Tabula Muris Senis	1.821e-07	0.005744	1.118e-06	1.223e-05	12	157	S100A9,ANKRD22,HP,MMP8,MMP9,CLEC4D,CD244,CD84,TBC1D10C,CD177,LCN2,TLR2
			ToppCell Atlas	5098675f64342c41c5ca3551b24962d10c83e64d	facs-Trachea-18m-Hematologic-myeloid-granulocyte-granulocyte_l8|18m / method, tissue, age, lineage, sublineage, cell ontologies, cell type and subtype	Mouse Aging Atlas- Tabula Muris Senis (Lung and Trachea)	1.821e-07	0.005744	1.118e-06	1.223e-05	12	157	PIK3AP1,ABHD12B,S100A9,MMP8,MMP9,SPATA1,CLEC4D,CD274,INSYN2B,ITGAM,LIPM,DMXL2
			ToppCell Atlas	287bdc4e455cd0160261a93d13538e0def49fcd4	Influenza_Severe-CD4+_T_naive|Influenza_Severe / Disease group and Cell class	Influenza Atlas	1.821e-07	0.005744	1.118e-06	1.223e-05	12	157	TRAC,NR3C2,HABP4,SPOCK2,TESPA1,C2CD4D,TCF7,ARL4C,CD3E,CD6,LEPROTL1,CD40LG
			ToppCell Atlas	175f637e9707836bd63b5c2ccc9d4eb601c05b9e	severe_COVID-19-MAIT|severe_COVID-19 / disease group, cell group and cell class (v2)	PBMC Atlas of COVID-19 and Influenza Patients (Lee et al.)	1.821e-07	0.005744	1.118e-06	1.223e-05	12	157	TRAC,ABHD15,SPOCK2,C2CD4D,ARL4C,CD3E,CD7,RORA,LTK,TRBC2,TRBC1,CD96
			ToppCell Atlas	c8cfdc928ec29262f94ef3362a3f854716792a79	5'-Adult-SmallIntestine-Hematopoietic-T_cells-TRGV5/7_gdT|Adult / Celltypes from developing, pediatric, Crohn's, & adult GI tract	Cells of the human intestinal tract mapped across space and time	1.929e-07	0.006083	1.182e-06	1.293e-05	13	189	MGAT4A,HORMAD1,EVL,FYB1,SPOCK2,CD3E,CD7,LEPROTL1,TNFAIP3,TRBC2,TRBC1,BUB3,CD96
			ToppCell Atlas	7ac78441a15a82218deaafd47accff2ea5c8de20	Somatosensory_Cortex_(S1)-Non-neuronal-Endothelial_Myeloid-Micro|Somatosensory_Cortex_(S1) / Sample groups (6 Anatomical region groups), with 5 level hierarchy of cell types	Human Adult Multiple Cortical Areas SMART-seq	1.929e-07	0.006083	1.182e-06	1.293e-05	13	189	FCGR1A,SLC2A5,FYB1,SP100,ARHGAP24,ITGAM,CD84,C1QA,C1QB,C1QC,RHBDF2,FCGR1CP,IRAK3
			ToppCell Atlas	389ccb68acb82893709f256315111470cf4beed3	Somatosensory_Cortex_(S1)-Non-neuronal-Endothelial_Myeloid-Micro-Microglia-Micro_L1-6_C1QC|Somatosensory_Cortex_(S1) / Sample groups (6 Anatomical region groups), with 5 level hierarchy of cell types	Human Adult Multiple Cortical Areas SMART-seq	1.929e-07	0.006083	1.182e-06	1.293e-05	13	189	FCGR1A,SLC2A5,FYB1,SP100,ARHGAP24,ITGAM,CD84,C1QA,C1QB,C1QC,RHBDF2,FCGR1CP,IRAK3
			ToppCell Atlas	58465b9407fbce91cca8f199950d6e0054c38fbc	Somatosensory_Cortex_(S1)-Non-neuronal-Endothelial_Myeloid-Micro-Microglia|Somatosensory_Cortex_(S1) / Sample groups (6 Anatomical region groups), with 5 level hierarchy of cell types	Human Adult Multiple Cortical Areas SMART-seq	1.929e-07	0.006083	1.182e-06	1.293e-05	13	189	FCGR1A,SLC2A5,FYB1,SP100,ARHGAP24,ITGAM,CD84,C1QA,C1QB,C1QC,RHBDF2,FCGR1CP,IRAK3
			ToppCell Atlas	aac79c41ce7acba722c45c016b2c6997fb772a96	3'_v3-lymph-node_spleen-Myeloid_Mac|lymph-node_spleen / Manually curated celltypes from each tissue	Cross-tissue immune cell analysis reveals tissue-specific features in humans	1.929e-07	0.006083	1.182e-06	1.293e-05	13	189	CD163,MS4A4A,SCD,MMP9,IFI27,TIFAB,INHBA,SERPING1,C1QA,C1QB,C1QC,C2,GRN
			ToppCell Atlas	5d7ae1ead7f4fbaeec26f651833c9c2106e1e4d1	Control-Endothelial-Endothelial-Alv_Gen_Intermediate|Control / V2 postpublication: Rhesus Genome Updated; Treatment groups by lineage, cell_type_level1, cell_type_level2	PretermPrimateLungAtlas	1.929e-07	0.006083	1.182e-06	1.293e-05	13	189	ERG,DYSF,TRIM22,MFNG,CLIC5,SIPA1L2,ICAM2,IFI27,CREB5,TPPP3,EIF4G3,ITPKB,S1PR1
			ToppCell Atlas	390b9c455ed15a6804613eecfd2776949dfba146	368C-Lymphocytic-CD8+_Cytotoxic_T-cell-CD8+_Cytotoxic_T_cell_1.5|368C / Donor, Lineage, Cell class and subclass (all cells)	Tissue Stability Cell Atlas - Lung Cells	1.952e-07	0.006155	1.195e-06	1.307e-05	12	158	PGAP3,MIR3142HG,TRAC,SLAMF6,NHERF1,LAT,CD244,LCK,CD3E,CD6,CD7,TRBC2
			ToppCell Atlas	0ed844ab625351a46b74edddf082279ed1bae5c6	facs-Lung-Endomucin-24m-Myeloid-Neutrophil|Lung / Lung_Trachea - method, tissue, subtissue, age, lineage, cell ontology and free annotation	Mouse Aging Atlas- Tabula Muris Senis	1.952e-07	0.006155	1.195e-06	1.307e-05	12	158	S100A9,ANKRD22,HP,MMP8,MMP9,ATG7,CLEC4D,INHBA,GPR84,SEMA4A,LCN2,TLR5
			ToppCell Atlas	e5e7b2d609973f1dd4fe7dc62bb69422268ea801	droplet-Bladder-Unstain-18m-Hematologic-macrophage|Bladder / Skin_Bladder_Kidney_Mammary_Gland - method, tissue, subtissue, age, lineage, cell ontology and free annotation	Mouse Aging Atlas- Tabula Muris Senis	1.952e-07	0.006155	1.195e-06	1.307e-05	12	158	EPSTI1,CD163,MMP9,CLEC4D,FYB1,ITGAM,CD84,C1QA,C1QB,C1QC,LFNG,TLR2
			ToppCell Atlas	b3a810314e253b4fd0f578e759c36fdd21722934	facs-Lung-Endomucin-24m-Myeloid-neutrophil|Lung / Lung_Trachea - method, tissue, subtissue, age, lineage, cell ontology and free annotation	Mouse Aging Atlas- Tabula Muris Senis	1.952e-07	0.006155	1.195e-06	1.307e-05	12	158	S100A9,ANKRD22,HP,MMP8,MMP9,ATG7,CLEC4D,INHBA,GPR84,SEMA4A,LCN2,TLR5
			ToppCell Atlas	bd37d567754b660bfff7aef81cb307a384ec20a0	facs-Liver-Liver_non-hepato/SCs-18m-Myeloid-myeloid_leukocyte|Liver / Large_Intestine_Pancreas_Liver - method, tissue, subtissue, age, lineage, cell ontology and free annotation	Mouse Aging Atlas- Tabula Muris Senis	1.952e-07	0.006155	1.195e-06	1.307e-05	12	158	GPR141,HORMAD1,SERPINB10,MMP8,VCAN,TPPP3,IL10RA,TIFAB,ITGAM,CD177,MCTP1,TLR2
			ToppCell Atlas	da060f5b61c7088f700d138b02ea596adacf7d60	5'-Adult-Appendix-Hematopoietic-T_cells-CD8_Tmem|Adult / Celltypes from developing, pediatric, Crohn's, & adult GI tract	Cells of the human intestinal tract mapped across space and time	1.952e-07	0.006155	1.195e-06	1.307e-05	12	158	UBASH3A,TRIM22,SLAMF6,LAT,FYB1,SPOCK2,PITPNC1,PTPRCAP,GBP5,ARL4C,CD3E,TRBC2
			ToppCell Atlas	4beed58bf58253253fc7e5009294b35e3bb8eae3	Bac-SEP-Lymphocyte-T_NK-CD4_CTL|Bac-SEP / Disease, Lineage and Cell Type	Sepsis Atlas	1.952e-07	0.006155	1.195e-06	1.307e-05	12	158	TRAC,RAB6B,CTSG,SPOCK2,CALM1,LCK,S1PR1,CD3E,CD40LG,RORA,TRBC2,TRBC1
			ToppCell Atlas	e89d414e1b23e1656747defa39f09b51944a2166	VE-CD4-CD4_Treg|VE / Condition, Cell_class and T cell subcluster	COVID-19 Cerebrospinal Fluid-derived (CSF) Leukecytes	1.958e-07	0.006175	1.198e-06	1.311e-05	11	129	MIR3142HG,TRAC,KLF2,DPYD-AS1,ICAM2,ID3,SPOCK2,CEACAM1,PYGO2,S1PR1,MAF
			ToppCell Atlas	e539ebc0f4c5ee5dba86c614387be7d91338ad47	IPF-Myeloid-Macrophage_Alveolar|IPF / Disease state, Lineage and Cell class	Resident Cell Populations in IPF and COPD	2.05e-07	0.006465	1.252e-06	1.369e-05	13	190	MS4A4A,HP,SCD,MITF,TRPV2,FLVCR2,INHBA,SERPING1,C1QA,C1QB,C1QC,GRN,STOM
			ToppCell Atlas	7a92e0d6a021be23125495927b8571e25c83204a	Severe-MAIT|World / Disease group and Cell class	COVID-19 T cell Atlas (BAL)	2.05e-07	0.006465	1.252e-06	1.369e-05	13	190	ABCA1,NRN1,CERK,RAB6B,SMARCD3,SPOCK2,CALM1,RORA,RORC,TNFAIP3,LTK,LY9,CD96
			ToppCell Atlas	b7ce76931edc6734b80ddbb2fca23b098a8c1352	PCW_07-8.5-Hematologic_Myeloid-Hem_Myeloid_monocytic-im_monocyte_(14)|PCW_07-8.5 / Celltypes from embryonic and fetal-stage human lung	A topographic atlas defines developmental origins of cell heterogeneity in the human embryonic lung	2.05e-07	0.006465	1.252e-06	1.369e-05	13	190	PIK3AP1,LRRK2,NLRC4,S100A9,SERPINB10,FCAR,HP,CLEC4D,FYB1,ITGAM,BPI,VNN1,TLR2
			ToppCell Atlas	d4f954e0748898df69e1710df558564db703dd61	Somatosensory_Cortex_(S1)-Non-neuronal-Endothelial_Myeloid|Somatosensory_Cortex_(S1) / Sample groups (6 Anatomical region groups), with 5 level hierarchy of cell types	Human Adult Multiple Cortical Areas SMART-seq	2.05e-07	0.006465	1.252e-06	1.369e-05	13	190	FCGR1A,SLC2A5,FYB1,SP100,ARHGAP24,ITGAM,CD84,C1QA,C1QB,C1QC,RHBDF2,FCGR1CP,IRAK3
			ToppCell Atlas	a3c6eec6df052105ab78b7e3c78f94218d5912eb	LPS-IL1RA+antiTNF-Endothelial-Endothelial-Alv_Gen_Intermediate|LPS-IL1RA+antiTNF / V2 postpublication: Rhesus Genome Updated; Treatment groups by lineage, cell_type_level1, cell_type_level2	PretermPrimateLungAtlas	2.05e-07	0.006465	1.252e-06	1.369e-05	13	190	ERG,DYSF,TRIM22,MFNG,CLIC5,SIPA1L2,ICAM2,IFI27,TPPP3,ITPKB,S1PR1,MCTP1,APOL4
			ToppCell Atlas	d649f7e17c4227787465dfc02037f791ff85378b	ASK428-Immune-NK_cell|Immune / Donor, Lineage and Cell class of Lung cells from Dropseq	A Cellular Census of Human Lungs (Vieira Braga et al)	2.05e-07	0.006465	1.252e-06	1.369e-05	13	190	SLAMF6,NHERF1,PRR5,CD244,PTPRCAP,CALM1,ARL4C,CD3E,CD7,RORA,TRBC2,BUB3,CD96
			ToppCell Atlas	3bf4ab3fd3a391da98a83e2aac0881a0e5c8f8b0	COVID-19_Moderate-Platelet|COVID-19_Moderate / disease group, cell group and cell class	PBMC Atlas of COVID-19 Patients (Arunachalam et al.)	2.05e-07	0.006465	1.252e-06	1.369e-05	13	190	MYL9,CLU,SMOX,SEPTIN4,XK,CTSA,IFI27,IGF2BP3,ANKRD9,ITGA2B,ITGB3,LCN2,MPIG6B
			ToppCell Atlas	ed978cd5d9da87b49878a330e362762c487f849f	COPD-Myeloid-ncMonocyte|Myeloid / Disease state, Lineage and Cell class	Resident Cell Populations in IPF and COPD	2.05e-07	0.006465	1.252e-06	1.369e-05	13	190	LRRK2,UICLM,ADGRE2,NBPF14,FKBP5,SNED1,SIPA1L1,JAK3,VNN1,FFAR3,SMCHD1,TUT7,IRAK3
			ToppCell Atlas	2d54fca50593fbd11fe13fc2bfaf937a05db776d	Children_(3_yrs)-Immune-interstitial_macrophage_(C1Q_positive)-D032|Children_(3_yrs) / Lineage, Cell type, age group and donor	Human Lung Cells in 3 Age Groups (Wang et al.)	2.05e-07	0.006465	1.252e-06	1.369e-05	13	190	CD163,FKBP5,ATG7,ADAMTS2,DENND1A,CREB5,SIPA1L1,DISC1,KIF1B,ZEB2,SEMA4A,SH3PXD2B,TLR2
			ToppCell Atlas	72b61a12ccea506272ce9cef9051aa2612e6ce57	Megakaryocytic-erythropoietic-Megakaryo-cells|World / Lineage, cell class and subclass	Human Cord Blood Atlas	2.05e-07	0.006465	1.252e-06	1.369e-05	13	190	MYL9,CLU,SMOX,SEPTIN4,CTSA,RAB6B,ITGA2B,ITGB3,RAB13,PSTPIP2,LCN2,MPIG6B,STOM
			ToppCell Atlas	84265be128170cbb08d76e824aa108e07da9c3e5	droplet-Thymus-nan-18m-Lymphocytic-double_negative_T_cell|Thymus / Spleen_Marrow_Thymus - method, tissue, subtissue, age, lineage, cell ontology and free annotation	Mouse Aging Atlas- Tabula Muris Senis	2.05e-07	0.006465	1.252e-06	1.369e-05	13	190	LAT,SEPTIN9,GATA3,PTPRCAP,SEPTIN1,LCK,ORAI1,CD3E,CD6,CD28,LEPROTL1,CD40LG,TRIM13
			ToppCell Atlas	6c0ef40f64d2e35eaae3d0002e3c1f22d1239736	BALF-PFMC-Severe-critical_progression_d12-22_no-steroids-Myeloid-Granulocytic-Neutrophil|Severe-critical_progression_d12-22_no-steroids / Compartment, severity and other cell annotations on 10x 3' data (130k)	Large Scale COVID-19 Single Cell Data (Ren et al.)	2.09e-07	0.006592	1.275e-06	1.394e-05	12	159	PIK3AP1,S100A9,DDX60L,CLEC4D,FYB1,NEAT1,GPR84,ZNF438,CD28,IRAK3,TNFAIP3,TNFAIP6
			ToppCell Atlas	b4bc888e978b1b577721b891b0af6ba9a1607044	E18.5-samps-Mesenchymal-Matrix_fibroblast-FB-1|E18.5-samps / Age Group, Lineage, Cell class and subclass	Mouse_Lung_DevAtlas	2.09e-07	0.006592	1.275e-06	1.394e-05	12	159	S100A9,ALPK3,MMP9,TSKU,VCAN,IL16,CD177,CAMP,GPR183,CBX7,LTF,MAF
			ToppCell Atlas	fb9a45c1d596226128ce4f1adaebb066766e590a	BALF-PFMC-Severe-critical_progression_d12-22_with-steroid-Myeloid-Granulocytic-Neutrophil-Neu_c1-IL1B|Severe-critical_progression_d12-22_with-steroid / Compartment, severity and other cell annotations on 10x 3' data (130k)	Large Scale COVID-19 Single Cell Data (Ren et al.)	2.09e-07	0.006592	1.275e-06	1.394e-05	12	159	ABCA1,FCAR,FCGR1A,DSE,SESTD1,ICAM1,SLC2A5,VCAN,ZNF438,DMXL2,TLR2,LTF
			ToppCell Atlas	51bdbacb79227fbee38bb8680c58cb99878df0c7	facs-SCAT-Fat-18m-Lymphocytic-CD4-positive,_alpha-beta_T_cell|SCAT / Fat_BAT_GAT_MAT_SCAT - method, tissue, subtissue, age, lineage, cell ontology and free annotation	Mouse Aging Atlas- Tabula Muris Senis	2.09e-07	0.006592	1.275e-06	1.394e-05	12	159	EPSTI1,RHOF,CD244,GATA3,TBC1D10C,PTPRCAP,SEPTIN1,SEMA4A,LCK,LFNG,CD7,CD96
			ToppCell Atlas	006076bac619bf14a4c98f1158ac336bd9908914	5'-Adult-Appendix-Hematopoietic-T_cells-TRGV5/7_gdT|Adult / Celltypes from developing, pediatric, Crohn's, & adult GI tract	Cells of the human intestinal tract mapped across space and time	2.09e-07	0.006592	1.275e-06	1.394e-05	12	159	TRAC,EVL,TRG-AS1,IL10RA,CD244,GPR174,GBP5,GPR15,CD3E,CD7,TRBC2,CD96
			ToppCell Atlas	745a59c33b04620c5329bdd50e74a8e611f2dc55	BALF-PFMC-Severe-critical_progression_d12-22_no-steroids-Myeloid-Granulocytic|Severe-critical_progression_d12-22_no-steroids / Compartment, severity and other cell annotations on 10x 3' data (130k)	Large Scale COVID-19 Single Cell Data (Ren et al.)	2.09e-07	0.006592	1.275e-06	1.394e-05	12	159	PIK3AP1,S100A9,DDX60L,CLEC4D,FYB1,NEAT1,GPR84,ZNF438,CD28,IRAK3,TNFAIP3,TNFAIP6
			ToppCell Atlas	e9c51e611ebd427bbe51e3e036c14122c36ea372	PND14-Immune-Immune_Lymphocytic_T/NK-Lymphocytic_T-CD8_T-CD8_T_prolif|PND14 / Age_group by Lineage, Lineage_subclass, Cell_type, subtypes-by-prolif	Mouse_Lung_DropSeq_E16-P28	2.09e-07	0.006592	1.275e-06	1.394e-05	12	159	EPSTI1,TRAC,PAQR8,GPR174,SEPTIN1,TCF7,LCK,CD3E,CD7,RORC,TRBC2,TRBC1
			ToppCell Atlas	836c4b5f9a714ffb5a449087ebefdbb37dd3a2a9	facs-Lung-nan-3m-Myeloid-neutrophil|Lung / Lung_Trachea - method, tissue, subtissue, age, lineage, cell ontology and free annotation	Mouse Aging Atlas- Tabula Muris Senis	2.09e-07	0.006592	1.275e-06	1.394e-05	12	159	S100A9,ANKRD22,HP,MMP8,MMP9,CLEC4D,INSYN2B,HDAC4,INHBA,CD84,LCN2,SPATC1
			ToppCell Atlas	a6742ba2216427409173aec4e05a537d7fde226c	facs-Lung-nan-3m-Myeloid-Neutrophil|Lung / Lung_Trachea - method, tissue, subtissue, age, lineage, cell ontology and free annotation	Mouse Aging Atlas- Tabula Muris Senis	2.09e-07	0.006592	1.275e-06	1.394e-05	12	159	S100A9,ANKRD22,HP,MMP8,MMP9,CLEC4D,INSYN2B,HDAC4,INHBA,CD84,LCN2,SPATC1
			ToppCell Atlas	574e262eb4ed2d69c3da68be061cebac9fefc29e	Myeloid-D_(Mast_cell)|World / shred on cell class and cell subclass (v4)	mouse_P3_lung_dropseq (2716 cells)	2.118e-07	0.00668	1.291e-06	1.412e-05	11	130	FCER1A,LAT,FYB1,CTSG,CD244,ITGA2B,TESPA1,P2RY10,GPR183,CD7,TNFAIP3
			ToppCell Atlas	3a0846b74ba34bd0e2a05b4f1f39f3940df93780	primary_visual_cortex-Non-neuronal-macrophage-Macrophage-PVM_Mrc1|primary_visual_cortex / Per Region, Lineage, Cell class, Cell type, Cell subtype	Shared and distinct transcriptomic cell types across neocortical areas	2.118e-07	0.00668	1.291e-06	1.412e-05	11	130	PIK3AP1,EPSTI1,CD163,MS4A4A,FYB1,CD84,C1QA,C1QB,C1QC,TLR2,TLR5
			ToppCell Atlas	753deb090b7b78b4ef31604dbe5dbfc4dcf5184a	3'-Broncho-tracheal-Immune_Lymphocytic-Lymphocytic_T/NK-natural_killer_cell-NK_cells-NK_cells_L.1.3.0.0|3' / 5'-vs-3', Tissue groups, Lineages, Lineage subclass, Cell_type2, Cell_subtype2_L4.5	The Integrated Human Lung Cell Atlas	2.178e-07	0.00687	1.323e-06	1.447e-05	13	191	RHOF,EVL,TRG-AS1,CD244,TBC1D10C,SEPTIN1,LCK,ARL4C,CD7,RORA,TRBC2,TRBC1,CD96
			ToppCell Atlas	337d7d7b89fe370e1fe005b9daad76c5dc3b8444	3'-Broncho-tracheal-Immune_Lymphocytic-Lymphocytic_T/NK-natural_killer_cell-NK_cells|3' / 5'-vs-3', Tissue groups, Lineages, Lineage subclass, Cell_type2, Cell_subtype2_L4.5	The Integrated Human Lung Cell Atlas	2.178e-07	0.00687	1.323e-06	1.447e-05	13	191	RHOF,EVL,TRG-AS1,CD244,TBC1D10C,SEPTIN1,LCK,ARL4C,CD7,RORA,TRBC2,TRBC1,CD96
			ToppCell Atlas	03e1ac489e918c7affc1cdc09fb3eb255bcf80e5	PCW_13-14-Hematologic_Myeloid-Hem_Myeloid_dendritic|PCW_13-14 / Celltypes from embryonic and fetal-stage human lung	A topographic atlas defines developmental origins of cell heterogeneity in the human embryonic lung	2.178e-07	0.00687	1.323e-06	1.447e-05	13	191	PIK3AP1,TRAF1,MIR3142HG,ADGRE2,FCER1A,MMP9,FYB1,IL10RA,GPR84,ITGAM,P2RY10,GPR183,MCTP1
			ToppCell Atlas	e979f6768065b8b3e522d66999ca794d844eccb4	saliva-Severe-critical_progression_d28-40-Myeloid-Monocytic-Classical_Monocyte|Severe-critical_progression_d28-40 / Compartment, severity and other cell annotations on 10x 3' data (130k)	Large Scale COVID-19 Single Cell Data (Ren et al.)	2.178e-07	0.00687	1.323e-06	1.447e-05	13	191	KLF2,S100A9,DDX60L,CREB5,IVNS1ABP,FYB1,MCTP2,NEAT1,ZEB2,LIMK2,TLR2,TNFAIP3,TNFAIP6
			ToppCell Atlas	8b7857dee69d0ba3e59e230c9fd372e14695299e	Endothelial-B|World / shred on cell class and cell subclass (v4)	mouse_P3_lung_dropseq (2716 cells)	2.178e-07	0.00687	1.323e-06	1.447e-05	13	191	ADGRE2,MFNG,CLIC5,COL4A2,SEPTIN4,ICAM2,ID3,APP,PITPNC1,CEACAM1,DUSP3,S1PR1,ENHO
			ToppCell Atlas	6345c1aa0fd2f9f2154a44f9393bf7c72bb1f44e	Children_(3_yrs)-Immune-natural_killer_cell-D046|Children_(3_yrs) / Lineage, Cell type, age group and donor	Human Lung Cells in 3 Age Groups (Wang et al.)	2.178e-07	0.00687	1.323e-06	1.447e-05	13	191	KLF12,SLAMF6,TRG-AS1,NOL4L,FYB1,MCTP2,CD244,PITPNC1,GPR174,LCK,ARL4C,CD7,CD96
			ToppCell Atlas	960e0267786794454acbc77ddc766fd5dce99820	PBMC-Severe-Hematopoietic-Platelet-Platelet-plt_2|Severe / Location, Disease Group, Cell group, Cell class and sub_cluster (2021.03.09)	Integration of Multiple Sampling Location of COVID-19 Patients	2.178e-07	0.00687	1.323e-06	1.447e-05	13	191	MYL9,CLU,SMOX,SEPTIN4,FNTB,CTSA,IFI27,IGF2BP3,ANKRD9,ITGA2B,ITGB3,LCN2,MPIG6B
			ToppCell Atlas	08720998aa55131d7377c4c67c4c935865bd7d79	Fetal_29-31_weeks-Mesenchymal-matrix_fibroblast_1_cell-D088|Fetal_29-31_weeks / Lineage, Cell type, age group and donor	Human Lung Cells in 3 Age Groups (Wang et al.)	2.178e-07	0.00687	1.323e-06	1.447e-05	13	191	ABCA1,EPSTI1,COL4A2,TSHZ3,ADAMTS2,SNED1,VCAN,MYO10,TMEM165,CRISPLD2,LIMK2,RORA,TNFAIP6
			ToppCell Atlas	c72e62cf5b45c04ee5e7719db31f917c4f76b1e4	renal_medulla_nuclei-Adult_normal_reference-Immune-Myeloid-Monocytic|Adult_normal_reference / Celltypes from Cells and Nuclei per compartment and clinical group	Integrated Single-nucleus and Single-cell RNA-seq of the Adult Human Kidney	2.178e-07	0.00687	1.323e-06	1.447e-05	13	191	ADGRE2,FYB1,IL10RA,DISC1,ITGAM,ZEB2,CD84,C1QA,C1QC,RNF175,CD28,FCGR1CP,TLR2
			ToppCell Atlas	355f5bcb220d917163833dead0050fc756c7b260	3'-Broncho-tracheal-Immune_Lymphocytic-Lymphocytic_T/NK-natural_killer_cell|3' / 5'-vs-3', Tissue groups, Lineages, Lineage subclass, Cell_type2, Cell_subtype2_L4.5	The Integrated Human Lung Cell Atlas	2.178e-07	0.00687	1.323e-06	1.447e-05	13	191	RHOF,EVL,TRG-AS1,CD244,TBC1D10C,SEPTIN1,LCK,ARL4C,CD7,RORA,TRBC2,TRBC1,CD96
			ToppCell Atlas	b9070e62e28e818631e2bbb48e097d1307777a5c	PBMC-Severe-Hematopoietic-Platelet-Platelet-plt_2|Severe / Location, Disease Group, Cell group, Cell class and sub_cluster (2021.03.01)	Integration of Multiple Sampling Location of COVID-19 Patients	2.178e-07	0.00687	1.323e-06	1.447e-05	13	191	MYL9,CLU,SMOX,SEPTIN4,FNTB,CTSA,IFI27,IGF2BP3,ANKRD9,ITGA2B,ITGB3,LCN2,MPIG6B
			ToppCell Atlas	80d30d8eedb4c70b58440646325bc04c5700803e	TCGA-Ovary-Primary_Tumor-Ovarian_Carcinoma-Serous_Cystadenocarcinoma-3|TCGA-Ovary / Sample_Type by Project: Shred V9	TCGA OncoMap	2.178e-07	0.00687	1.323e-06	1.447e-05	13	191	ADAMTS2,COL5A3,VCAN,PDCD1LG2,IL15,INHBA,ITGB3,ZEB2,CRISPLD2,DPYD,PSTPIP2,LIMK2,TNFAIP6
			ToppCell Atlas	769942a6a31c13c583dc38e8a762df2f5c06c2fb	NS-critical-d_0-4|critical / Location, Severity, dps_group, Lineage and Cell class of Upper airway (combined)	Upper Airway and Bronchi Atlas of COVID-19 Patients	2.178e-07	0.00687	1.323e-06	1.447e-05	13	191	CD163,S100A9,MS4A4A,CLU,MPO,IFI27,VCAN,CD84,DMXL2,TMT1B,LCN2,LHFPL2,MAF
			ToppCell Atlas	4d7f6216958fb202426b7a102e74682105ce7fca	saliva-Severe-critical_progression_d28-40-Myeloid-Monocytic|Severe-critical_progression_d28-40 / Compartment, severity and other cell annotations on 10x 3' data (130k)	Large Scale COVID-19 Single Cell Data (Ren et al.)	2.178e-07	0.00687	1.323e-06	1.447e-05	13	191	KLF2,S100A9,DDX60L,CREB5,IVNS1ABP,FYB1,MCTP2,NEAT1,ZEB2,LIMK2,TLR2,TNFAIP3,TNFAIP6
			ToppCell Atlas	b8a9fa264ce9fa14ac5e1a6c15025bb6dfe76a11	COVID-19_Severe-Platelet|World / disease group, cell group and cell class	PBMC Atlas of COVID-19 Patients (Arunachalam et al.)	2.178e-07	0.00687	1.323e-06	1.447e-05	13	191	MYL9,CLU,SMOX,SEPTIN4,XK,CTSA,IGF2BP3,ANKRD9,ITGA2B,ITGB3,LCN2,MPIG6B,STOM
			ToppCell Atlas	14b11244c330cc4fe897253aaaf0df80caa01a55	PCW_13-14-Hematologic_ErythroMegGranulo-Hem_Granulocytic-im_mast/basophil_(18)|PCW_13-14 / Celltypes from embryonic and fetal-stage human lung	A topographic atlas defines developmental origins of cell heterogeneity in the human embryonic lung	2.178e-07	0.00687	1.323e-06	1.447e-05	13	191	PIK3AP1,MIR3142HG,ADGRE2,FCER1A,CR1,TESPA1,CD84,GPR174,P2RY10,HBD,CD7,TRBC2,LY9
			ToppCell Atlas	0e43c097b92aaa831811d60e033262999e79dcd7	mild_COVID-19-gd_T|mild_COVID-19 / disease group, cell group and cell class (v2)	PBMC Atlas of COVID-19 and Influenza Patients (Lee et al.)	2.178e-07	0.00687	1.323e-06	1.447e-05	13	191	TRG-AS1,GATA3,SPOCK2,CALM1,LCK,ARL4C,CD3E,CD7,LEPROTL1,RORA,TNFAIP3,TRBC1,CD96
			ToppCell Atlas	1e668d67bc254ea15518e2c7a029a61087609b7a	5'-Adult-LymphNode-Hematopoietic-Myeloid|Adult / Celltypes from developing, pediatric, Crohn's, & adult GI tract	Cells of the human intestinal tract mapped across space and time	2.178e-07	0.00687	1.323e-06	1.447e-05	13	191	ADGRE2,CD163,NLRC4,S100A9,MS4A4A,FCAR,FCGR1A,TIFAB,ITGAM,C1QA,C1QB,C1QC,TLR2
			ToppCell Atlas	d5086ffdba3635e649ad2ab9628634ddb1df7fdc	Smart-start-Cell-Wel_seq-Non-neoplastic-Lymphoid-CD4/CD8-CD8_EM-C|Smart-start-Cell-Wel_seq / Platform, Oncotype, Lineage, Cell_class, celltype (level4), mutation group	Harmonized single-cell landscape, intercellular crosstalk and tumor architecture of glioblastoma	2.178e-07	0.00687	1.323e-06	1.447e-05	13	191	UBASH3A,RHOF,LAT,TBC1D10C,PTPRCAP,SEPTIN1,P2RY10,LCK,CD3E,CD6,CD28,CD40LG,CD96
			ToppCell Atlas	19d71d02f06f34eff37d268a78e5eed34da4ca44	Substantia_nigra-Hematopoietic|Substantia_nigra / BrainAtlas - Mouse McCarroll V32	Mouse Adult Brain Overview (690k cells, 9 regions, 565 cell clusters)	2.238e-07	0.007057	1.357e-06	1.484e-05	12	160	CD163,MS4A4A,IL10RA,IL16,TIFAB,GPR84,CD84,C1QA,C1QB,C1QC,GPR183,LY9
			ToppCell Atlas	12aaab0291035f578e2433efd169ae72f393a5a5	droplet-Kidney-nan-18m-Lymphocytic-CD45____NK_cell|Kidney / Skin_Bladder_Kidney_Mammary_Gland - method, tissue, subtissue, age, lineage, cell ontology and free annotation	Mouse Aging Atlas- Tabula Muris Senis	2.238e-07	0.007057	1.357e-06	1.484e-05	12	160	EPSTI1,TSHZ3,PAQR8,CD244,TESPA1,PTPRCAP,SEPTIN1,LCK,LFNG,CD7,TNFAIP3,CD96
			ToppCell Atlas	a83568cd8a0b05642bacd43a8ec443e5ce314c4d	mild-Myeloid-CD14_Monocytes_3|Myeloid / Cohort 2 (Rhapsody WB + PBMC) with disease condition, lineage and cell classs	PBMC Atlas of COVID-19 Patients (Schulte-Schrepping et al.)	2.238e-07	0.007057	1.357e-06	1.484e-05	12	160	CD163,MS4A4A,FCGR1A,CLU,ADAMTSL4,FLVCR2,IFI27,VCAN,CREG1,C2,TCN2,TMT1B
			ToppCell Atlas	398f162e8a75c6cb5c3e4d1832e98d386e1f222b	droplet-Kidney-nan-18m-Lymphocytic-NK_cell|Kidney / Skin_Bladder_Kidney_Mammary_Gland - method, tissue, subtissue, age, lineage, cell ontology and free annotation	Mouse Aging Atlas- Tabula Muris Senis	2.238e-07	0.007057	1.357e-06	1.484e-05	12	160	EPSTI1,TSHZ3,PAQR8,CD244,TESPA1,PTPRCAP,SEPTIN1,LCK,LFNG,CD7,TNFAIP3,CD96
			ToppCell Atlas	e4516b093003275084fc327d1597394a436754eb	facs-Lung-18m-Hematologic-Lymphocytic_NK_ILC-natural_killer_cell-natural_killer|18m / method, tissue, age, lineage, sublineage, cell ontologies, cell type and subtype	Mouse Aging Atlas- Tabula Muris Senis (Lung and Trachea)	2.238e-07	0.007057	1.357e-06	1.484e-05	12	160	EPSTI1,ANKRD34B,EVL,MCTP2,CD244,TBC1D10C,PTPRCAP,SEPTIN1,SEMA4A,LCK,CD7,CD96
			ToppCell Atlas	6ed37d1fd0304932319d6b942502404115ff36a7	10x_3'_v2v3-Non-neoplastic-Myeloid-Mono-Mono_hypoxia-B|10x_3'_v2v3 / Platform, Oncotype, Lineage, Cell_class, celltype (level4), mutation group	Harmonized single-cell landscape, intercellular crosstalk and tumor architecture of glioblastoma	2.238e-07	0.007057	1.357e-06	1.484e-05	12	160	ADGRE2,CD163,DSE,VCAN,NEAT1,ZEB2,FBXO38,TUT7,TLR2,IRAK3,AKAP13,TNFAIP3
			ToppCell Atlas	0a507e3d59d7f744d0201a531ea84fa97a68aedb	facs-Lung-18m-Hematologic-Lymphocytic_NK_ILC-natural_killer_cell|18m / method, tissue, age, lineage, sublineage, cell ontologies, cell type and subtype	Mouse Aging Atlas- Tabula Muris Senis (Lung and Trachea)	2.238e-07	0.007057	1.357e-06	1.484e-05	12	160	EPSTI1,ANKRD34B,EVL,MCTP2,CD244,TBC1D10C,PTPRCAP,SEPTIN1,SEMA4A,LCK,CD7,CD96
			ToppCell Atlas	f48202c271c9233c78de255a2fa131b219f688d7	PBMC-Severe-Hematopoietic-Platelet-Platelet|Severe / Location, Disease Group, Cell group, Cell class and sub_cluster (2021.03.09)	Integration of Multiple Sampling Location of COVID-19 Patients	2.313e-07	0.007296	1.397e-06	1.528e-05	13	192	MYL9,CLU,SMOX,SEPTIN4,XK,CTSA,IGF2BP3,ANKRD9,ITGA2B,ITGB3,LCN2,MPIG6B,STOM
			ToppCell Atlas	35ae787e90e7e5e333978125e19de1590316c769	PBMC-Severe-Hematopoietic-Platelet|Severe / Location, Disease Group, Cell group, Cell class and sub_cluster (2021.03.01)	Integration of Multiple Sampling Location of COVID-19 Patients	2.313e-07	0.007296	1.397e-06	1.528e-05	13	192	MYL9,CLU,SMOX,SEPTIN4,XK,CTSA,IGF2BP3,ANKRD9,ITGA2B,ITGB3,LCN2,MPIG6B,STOM
			ToppCell Atlas	ce867b6e78c1d8f30dff81bf572a78a897bc7625	PBMC_fresh-frozen-Mild-Moderate_convalescent_d36-51-Lymphocytic-Lymphocytic_T-CD8-positive,_mature_gamma-delta_T_cell|Mild-Moderate_convalescent_d36-51 / Compartment, severity and other cell annotations on 10x 3' data (130k)	Large Scale COVID-19 Single Cell Data (Ren et al.)	2.313e-07	0.007296	1.397e-06	1.528e-05	13	192	COL5A3,LAT,SPOCK2,ZEB2,GBP5,LBH,LCK,ARL4C,CD3E,CD7,RORA,TRBC1,CD96
			ToppCell Atlas	ec084cc4edb2ccd4e8fa646026ce89c39d7a0893	3'-GW_trimst-2-SmallIntestine-Hematopoietic-T_cells-NK_cell|GW_trimst-2 / Celltypes from developing, pediatric, Crohn's, & adult GI tract	Cells of the human intestinal tract mapped across space and time	2.313e-07	0.007296	1.397e-06	1.528e-05	13	192	EVL,TRG-AS1,FYB1,IL16,CD244,TBC1D10C,SEPTIN1,LCK,CD3E,CD7,TRBC2,TRBC1,CD96
			ToppCell Atlas	47646d7e4990be85072987f92bf18d52f8da752e	10x5'-lymph-node_spleen-Lymphocytic_T_CD4-T_CD4/CD8|lymph-node_spleen / Manually curated celltypes from each tissue	Cross-tissue immune cell analysis reveals tissue-specific features in humans	2.313e-07	0.007296	1.397e-06	1.528e-05	13	192	TRAF1,KMT2C,IVNS1ABP,NEAT1,HDAC4,PITPNC1,JAK3,USP3,SMCHD1,LDLR,CD6,RORA,TNFAIP3
			ToppCell Atlas	58a7829b411b02b422ef75e2277a868969cc23e8	PBMC_fresh-frozen-Mild-Moderate_convalescent_d36-51-Lymphocytic-Lymphocytic_T-CD8-positive,_mature_gamma-delta_T_cell-T_gdT_c14-TRDV2|Mild-Moderate_convalescent_d36-51 / Compartment, severity and other cell annotations on 10x 3' data (130k)	Large Scale COVID-19 Single Cell Data (Ren et al.)	2.313e-07	0.007296	1.397e-06	1.528e-05	13	192	COL5A3,LAT,SPOCK2,ZEB2,GBP5,LBH,LCK,ARL4C,CD3E,CD7,RORA,TRBC1,CD96
			ToppCell Atlas	a081624e81e6fca8bb8da58fc2809af451c7315c	cellseq-Immune-Hematopoietic|cellseq / Celltype signatures by Technology, Lineage, Lineage_subclass, Celltype_group, Cell_type2	Human Cell Ref v1.1	2.313e-07	0.007296	1.397e-06	1.528e-05	13	192	GPR141,ADGRE2,FCER1A,CLU,MMP9,LAT,CTSG,ITGA2B,TESPA1,CD84,MPIG6B,SIGLEC6,TNFAIP3
			ToppCell Atlas	7299a0bbba8998cff4c6fd136f7e2d644ee5bd45	droplet-Thymus-nan-21m-Lymphocytic-DN_to_DP_transition_(some_are_Cd8+/_Cd4+,_some_undergoing_VDJ_recombination__)|Thymus / Spleen_Marrow_Thymus - method, tissue, subtissue, age, lineage, cell ontology and free annotation	Mouse Aging Atlas- Tabula Muris Senis	2.313e-07	0.007296	1.397e-06	1.528e-05	13	192	AGFG2,ECI2,CERK,LAT,FYB1,IL16,SEPTIN1,USP3,TAP2,TCF7,LCK,CD3E,RORC
			ToppCell Atlas	905217dcfc843d3469e9e71bd33707863b14cc82	NS-moderate-d_0-4-Lymphoid|d_0-4 / Location, Severity, dps_group, Lineage and Cell class of Upper airway (combined)	Upper Airway and Bronchi Atlas of COVID-19 Patients	2.313e-07	0.007296	1.397e-06	1.528e-05	13	192	ERG,TRPV2,TBC1D10C,PTPRCAP,P2RY10,LCK,CD3E,CD6,CD7,CD28,CDC6,LY9,CD96
			ToppCell Atlas	9ae14279e9b91e04ea2c5bbbeadb111a1b966bd1	PBMC-Severe-Hematopoietic-Platelet|Severe / Location, Disease Group, Cell group, Cell class (2021.03.09)	Integration of Multiple Sampling Location of COVID-19 Patients	2.313e-07	0.007296	1.397e-06	1.528e-05	13	192	MYL9,CLU,SMOX,SEPTIN4,XK,CTSA,IGF2BP3,ANKRD9,ITGA2B,ITGB3,LCN2,MPIG6B,STOM
			ToppCell Atlas	5ea1a8119012eb8bc3100b739a0430377a8ac534	Smart-start-Cell-Wel_seq-Non-neoplastic-Myeloid-TAM-MG-TAM-MG_aging_sig-D|Smart-start-Cell-Wel_seq / Platform, Oncotype, Lineage, Cell_class, celltype (level4), mutation group	Harmonized single-cell landscape, intercellular crosstalk and tumor architecture of glioblastoma	2.313e-07	0.007296	1.397e-06	1.528e-05	13	192	MS4A4A,FCAR,FCGR1A,DENND3,IL10RA,C1QA,C1QB,C1QC,GRN,OR52K1,FCGR1CP,OR52K2,STOM
			ToppCell Atlas	05043fb75319b64f5ed7aee6a232309dcae891b8	facs-Thymus-Flowthrough-3m-Lymphocytic|Thymus / Spleen_Marrow_Thymus - method, tissue, subtissue, age, lineage, cell ontology and free annotation	Mouse Aging Atlas- Tabula Muris Senis	2.313e-07	0.007296	1.397e-06	1.528e-05	13	192	UBASH3A,LAT,IL16,SMG7,SEPTIN1,P2RY10,TCF7,LCK,CD3E,CD6,CD28,LEPROTL1,CD96
			ToppCell Atlas	a9f89043c97cd2b0ba165e69ee5681094410af37	ILEUM-non-inflamed-(1)_CD8_Trm|non-inflamed / shred on tissue, inflammation_status, cell class(v3), cell subclass (v2)	Human Ileal Immune cells from Crohn's Disease	2.313e-07	0.007296	1.397e-06	1.528e-05	13	192	RPLP2,EVL,FYB1,GATA3,ARL4C,CD3E,CD7,LEPROTL1,RORA,TNFAIP3,TRBC2,TRBC1,CD96
			ToppCell Atlas	4e689bca7a242f8482e25f273656e2caba8821c0	TCGA-Stomach-Primary_Tumor-Stomach_Adenocarcinoma-Stomach_Adenocarcinoma_-_NOS-6|TCGA-Stomach / Sample_Type by Project: Shred V9	TCGA OncoMap	2.313e-07	0.007296	1.397e-06	1.528e-05	13	192	PKM,WDFY1,ICAM1,ETV7,ADAM9,GBP1,STAT1,LACTB,JAK2,CYFIP1,GBP4,TAP1,LDLR
			ToppCell Atlas	fd7f034f0d5a5d577dc9e26a15856f5defbdef43	3'-Parenchyma_lung-Immune_Lymphocytic-Lymphocytic_T/NK-natural_killer_cell-NK_cells-NK_cells_L.1.3.1.0|3' / 5'-vs-3', Tissue groups, Lineages, Lineage subclass, Cell_type2, Cell_subtype2_L4.5	The Integrated Human Lung Cell Atlas	2.313e-07	0.007296	1.397e-06	1.528e-05	13	192	KLF2,RHOF,EVL,LAT,IL16,CD244,TBC1D10C,SEPTIN1,LCK,ARL4C,CD7,TRBC2,TRBC1
			ToppCell Atlas	01d01c9293f2439dc4c34c648273319c9beee5c7	systemic_lupus_erythematosus-managed-Lymphocytic_T-CytoT_GZMH+|systemic_lupus_erythematosus / PBMC cell types (v2) per disease, treatment status, and sex	Single-cell RNA-seq reveals the cell-type-specific molecular and genetic associations to lupus	2.313e-07	0.007296	1.397e-06	1.528e-05	13	192	NHERF1,PRR5,LAT,SPOCK2,PTPRCAP,LCK,ARL4C,CD3E,CD6,RORA,CD96,STOM,MAF
			ToppCell Atlas	4037b4c4fbb40541b8c424c36d3871a57891b8dd	Smart-start-Cell-Wel_seq-Non-neoplastic-Myeloid-TAM-MG-TAM-MG_aging_sig-C|Smart-start-Cell-Wel_seq / Platform, Oncotype, Lineage, Cell_class, celltype (level4), mutation group	Harmonized single-cell landscape, intercellular crosstalk and tumor architecture of glioblastoma	2.313e-07	0.007296	1.397e-06	1.528e-05	13	192	HORMAD1,FCGR1A,SLC2A5,IL10RA,GPR84,C1QA,C1QB,C1QC,GRN,GPR183,OR52K1,FCGR1CP,STOM
			ToppCell Atlas	189477c44040cf0ee16c3932fa49fbd9e3acaa3c	10x_3'_v3-spleen_(10x_3'_v3)-lymphocytic-T_lymphocytic-mature_NK_T_cell|spleen_(10x_3'_v3) / Per Platform+tissue_group, by lineage_subgroup, cell_group, cell_type	Immune and Hematologic Cells from 24 tissues of the Tabula Sapiens: a multiple organ single cell transcriptomic atlas of humans.	2.313e-07	0.007296	1.397e-06	1.528e-05	13	192	ECI2,TRG-AS1,ABHD15,PITPNC1,CALM1,LCK,NSMCE3,CD3E,CD7,LEPROTL1,TRBC2,BUB3,CD96
			ToppCell Atlas	b1e2175bd4c02106e52d8f491eea1329ac327ae9	(3)_Macrophage_MARCOpos|World / Lung cell shreds - cell class (v4) and cell subclass (v4)	Tissue Stability Cell Atlas - Lung Cells	2.313e-07	0.007296	1.397e-06	1.528e-05	13	192	CD163,SORT1,MS4A4A,FCGR1A,ADAMTSL4,FLVCR2,INHBA,CREG1,C1QA,C1QB,C1QC,GRN,APOL4
			ToppCell Atlas	3276bd4f1023a020ebb26ec33424b6e9897d31c9	PBMC-Severe-Hematopoietic-Platelet-Platelet|Severe / Location, Disease Group, Cell group, Cell class and sub_cluster (2021.03.01)	Integration of Multiple Sampling Location of COVID-19 Patients	2.313e-07	0.007296	1.397e-06	1.528e-05	13	192	MYL9,CLU,SMOX,SEPTIN4,XK,CTSA,IGF2BP3,ANKRD9,ITGA2B,ITGB3,LCN2,MPIG6B,STOM
			ToppCell Atlas	f8d7bd81e031d09a557722627c2f6180811cc6ab	Endothelial-Endothelial-B|Endothelial / shred on cell class and cell subclass (v4)	mouse_P3_lung_dropseq (2716 cells)	2.313e-07	0.007296	1.397e-06	1.528e-05	13	192	MEF2A,MFNG,CLIC5,COL4A2,SEPTIN4,ICAM2,APP,TPPP3,INHBA,CALM1,DUSP3,S1PR1,ENHO
			ToppCell Atlas	d1f2e5245c7c247b684f48f9f877e149a3ee7c06	facs-Trachea-18m-Hematologic-myeloid-granulocyte|18m / method, tissue, age, lineage, sublineage, cell ontologies, cell type and subtype	Mouse Aging Atlas- Tabula Muris Senis (Lung and Trachea)	2.394e-07	0.007551	1.446e-06	1.581e-05	12	161	S100A9,FCER1A,MMP8,MMP9,SLC6A12,CLEC4D,CD274,CTSG,NEAT1,IL10RA,TESPA1,CD84
			ToppCell Atlas	f492ed02a46f3a45dc6005f9f18ab12a84bfa2a3	saliva-Mild-Moderate_progression_d12-25-Myeloid-Monocytic-Nonclassical_Monocyte-Mono_c4-CD14-CD16|Mild-Moderate_progression_d12-25 / Compartment, severity and other cell annotations on 10x 3' data (130k)	Large Scale COVID-19 Single Cell Data (Ren et al.)	2.456e-07	0.007747	1.477e-06	1.616e-05	13	193	CD163,VKORC1,TRPV2,PKM,ZDHHC19,CREG1,SERPING1,C1QA,C1QB,C1QC,CASP5,LHFPL2,STOM
			ToppCell Atlas	f8d6eff1e04926f85d265ec39fe66897fe29574d	background-NK_cells|background / Sample and Cell Type and Tumor Cluster (all cells)	Human Hepatoblastoma Atlas	2.456e-07	0.007747	1.477e-06	1.616e-05	13	193	SLAMF6,EVL,FYB1,MCTP2,PITPNC1,TESPA1,TBC1D10C,GBP5,LBH,CD7,TRBC2,TRBC1,CD96
			ToppCell Atlas	788daf1d7c7a26eb052b386a114248772e05c27e	(1)_T_cells-(1)_T_CD4|(1)_T_cells / Lung cell shreds - cell class (v4) and cell subclass (v4)	Tissue Stability Cell Atlas - Lung Cells	2.456e-07	0.007747	1.477e-06	1.616e-05	13	193	FKBP5,FLT3LG,FYB1,SPOCK2,TESPA1,TCF7,SMCHD1,GPR183,CD28,LEPROTL1,CD40LG,RORA,TNFAIP3
			ToppCell Atlas	f4d43dfbf4115dd0f843ea5cf08049220342a047	severe-Myeloid-Neutrophils_3|Myeloid / Cohort 2 (Rhapsody WB + PBMC) with disease condition, lineage and cell classs	PBMC Atlas of COVID-19 Patients (Schulte-Schrepping et al.)	2.456e-07	0.007747	1.477e-06	1.616e-05	13	193	KREMEN1,LRRK2,DYSF,ANKRD34B,MMP9,CR1,CREB5,MAPK14,ITGAM,VNN1,KCNJ15,CRISPLD2,CD177
			ToppCell Atlas	50c2832de75b6469f649355c6b9a75e910d32db3	3'-Distal_airway-Immune_Myeloid-Myeloid_macrophage-alveolar_macrophage-Alveolar_macrophages|3' / 5'-vs-3', Tissue groups, Lineages, Lineage subclass, Cell_type2, Cell_subtype2_L4.5	The Integrated Human Lung Cell Atlas	2.456e-07	0.007747	1.477e-06	1.616e-05	13	193	PIK3AP1,ABCA1,NLRC4,FCGR1A,SCD,TPP1,C1QA,C1QB,C1QC,GNS,CAMP,GRN,LHFPL2
			ToppCell Atlas	84d1c1b7d3a1cb80f175527e3c89a2c3da7657f7	PCW_13-14-Endothelial-Endothelial_mature-endo_venous_(13)|PCW_13-14 / Celltypes from embryonic and fetal-stage human lung	A topographic atlas defines developmental origins of cell heterogeneity in the human embryonic lung	2.456e-07	0.007747	1.477e-06	1.616e-05	13	193	ERG,NRN1,LRRN2,NR3C2,ICAM2,IFI27,SCARF1,GBP4,TCN2,LFNG,MCTP1,LRATD2,LTF
			ToppCell Atlas	a2fb7482e79d6ce5b6b1d9d0c0811d1c58b4d85d	PBMC-Severe-Hematopoietic-Platelet-Platelet-plt_5|Severe / Location, Disease Group, Cell group, Cell class and sub_cluster (2021.03.01)	Integration of Multiple Sampling Location of COVID-19 Patients	2.456e-07	0.007747	1.477e-06	1.616e-05	13	193	MYL9,CLU,SMOX,CTSA,RAB6B,ANKRD9,ITGA2B,ITGB3,RAB13,HBD,LCN2,MPIG6B,STOM
			ToppCell Atlas	db9378c5bb5c27b321957a05dcabf40e97a3b725	10x_3'_v2v3-Non-neoplastic-Lymphoid-CD4/CD8-CD8_NK_sig-F|10x_3'_v2v3 / Platform, Oncotype, Lineage, Cell_class, celltype (level4), mutation group	Harmonized single-cell landscape, intercellular crosstalk and tumor architecture of glioblastoma	2.456e-07	0.007747	1.477e-06	1.616e-05	13	193	GPR141,KLF2,SLAMF6,ICAM2,TRG-AS1,MCTP2,CD244,TBC1D10C,GPR174,CD7,RORA,TRBC1,CD96
			ToppCell Atlas	9c455d9d845fa230e9a61d9a5f9d6a2ccf5d7350	Mild_COVID-19-T/NK-NK|Mild_COVID-19 / Disease group,lineage and cell class Ôºà2021.01.30Ôºâ	COVID-19 BAL Atlas	2.456e-07	0.007747	1.477e-06	1.616e-05	13	193	RHOF,MCTP2,GATA3,TESPA1,GPR174,PTPRCAP,TCF7,GPR183,S1PR1,CD7,TRBC2,TRBC1,CD96
			ToppCell Atlas	81fdb825245cd346bf7277086b95d72a47bded73	Smart-seq2-tissue-resident_(Smart-seq2)-lymphocytic|tissue-resident_(Smart-seq2) / Per Platform+tissue_group, by lineage_subgroup, cell_group, cell_type	Immune and Hematologic Cells from 24 tissues of the Tabula Sapiens: a multiple organ single cell transcriptomic atlas of humans.	2.456e-07	0.007747	1.477e-06	1.616e-05	13	193	TRAC,SEPTIN1,P2RY10,LBH,CALM1,LCK,CD3E,LEPROTL1,RORA,TRBC2,TRBC1,BUB3,CD96
			ToppCell Atlas	6b3a2a32ec6dc96230cee4bbf03932f8a81e6683	PBMC-Mild-Myeloid-cDC-cDC-cDC_0|Mild / Location, Disease Group, Cell group, Cell class and sub_cluster (2021.03.01)	Integration of Multiple Sampling Location of COVID-19 Patients	2.456e-07	0.007747	1.477e-06	1.616e-05	13	193	CD163,SORT1,S100A9,FCER1A,DSE,ID3,VCAN,LACTB,CYFIP1,SEMA4A,DUSP3,GRN,ENHO
			ToppCell Atlas	544de0988510cc57744710d7cafe07aa27a0b99d	5'-Adult-SmallIntestine-Hematopoietic-T_cells-TRGV2_gdT|Adult / Celltypes from developing, pediatric, Crohn's, & adult GI tract	Cells of the human intestinal tract mapped across space and time	2.456e-07	0.007747	1.477e-06	1.616e-05	13	193	SLAMF6,ECI2,EVL,TRG-AS1,IL10RA,GPR174,LCK,CD3E,CD7,LEPROTL1,TRBC2,TRBC1,CD96
			ToppCell Atlas	b9dcffd28ca309359fb110fb79de8ce066208ee1	343B-Myeloid-Macrophage-FABP4+_Macrophage_4|343B / Donor, Lineage, Cell class and subclass (all cells)	Tissue Stability Cell Atlas - Lung Cells	2.456e-07	0.007747	1.477e-06	1.616e-05	13	193	CD163,MS4A4A,FCGR1A,TRPV2,ADAMTSL4,FLVCR2,TNFSF12,INHBA,LACTB,C1QA,C1QB,C1QC,GRN
			ToppCell Atlas	d9c2d2f72f9ea01e089f5d769801bcd7de4da617	COVID-19_Severe-Platelet|COVID-19_Severe / disease group, cell group and cell class	PBMC Atlas of COVID-19 Patients (Arunachalam et al.)	2.456e-07	0.007747	1.477e-06	1.616e-05	13	193	MYL9,CLU,SMOX,SEPTIN4,XK,CTSA,LDLRAP1,ANKRD9,ITGA2B,ITGB3,LCN2,MPIG6B,STOM
			ToppCell Atlas	b18c61e360f5f094f260007a56b189e2a48369e4	PBMC-Mild-Myeloid-cDC-cDC-cDC_0|Mild / Location, Disease Group, Cell group, Cell class and sub_cluster (2021.03.09)	Integration of Multiple Sampling Location of COVID-19 Patients	2.456e-07	0.007747	1.477e-06	1.616e-05	13	193	CD163,SORT1,S100A9,FCER1A,DSE,ID3,VCAN,LACTB,CYFIP1,SEMA4A,DUSP3,GRN,ENHO
			ToppCell Atlas	704378de39e1b6f108ab5b0ecbd594d414ec8ae4	BAL-Control-Myeloid-cDC-cDC-cDC_5|Control / Location, Disease Group, Cell group, Cell class and sub_cluster (2021.03.09)	Integration of Multiple Sampling Location of COVID-19 Patients	2.456e-07	0.007747	1.477e-06	1.616e-05	13	193	TRAF1,ADGRE2,FCER1A,MMP9,SMOX,ICAM1,SCARF1,SIPA1L1,GPR84,SEMA4A,GPR183,ARL4C,LY9
			ToppCell Atlas	1cb666375bc4e1b11a146d20896c9b5ae6fd0887	Children_(3_yrs)-Immune-natural_killer_cell|Children_(3_yrs) / Lineage, Cell type, age group and donor	Human Lung Cells in 3 Age Groups (Wang et al.)	2.456e-07	0.007747	1.477e-06	1.616e-05	13	193	KLF12,SLAMF6,TRG-AS1,NOL4L,FYB1,MCTP2,CD244,PITPNC1,GPR174,LCK,ARL4C,CD7,CD96
			ToppCell Atlas	1d724ccb745cfc624119dd6003d53b84b17c94b0	PBMC-Severe-Hematopoietic-Platelet-Platelet-plt_5|Severe / Location, Disease Group, Cell group, Cell class and sub_cluster (2021.03.09)	Integration of Multiple Sampling Location of COVID-19 Patients	2.456e-07	0.007747	1.477e-06	1.616e-05	13	193	MYL9,CLU,SMOX,CTSA,RAB6B,ANKRD9,ITGA2B,ITGB3,RAB13,HBD,LCN2,MPIG6B,STOM
			ToppCell Atlas	03a43b6d235fd47488a6a61efc311a34b232c0f4	IPF-Myeloid-Macrophage_Alveolar|World / Disease state, Lineage and Cell class	Resident Cell Populations in IPF and COPD	2.456e-07	0.007747	1.477e-06	1.616e-05	13	193	MS4A4A,FCGR1A,SCD,MITF,TRPV2,FLVCR2,INHBA,SERPING1,C1QA,C1QB,C1QC,GRN,STOM
			ToppCell Atlas	479abb1cd2eb978b8a4fdb900069a6329fc8cade	COVID-19-kidney-FLT1+PLVAP+EC|kidney / Disease (COVID-19 only), tissue and cell type	COVID-19 Autopsy Atlas (Lung, Liver, Kidney, Heart)	2.456e-07	0.007747	1.477e-06	1.616e-05	13	193	ERG,CYTH1,DYSF,SIPA1L2,COL4A2,APP,DENND3,IVNS1ABP,PITPNC1,CEACAM1,ITPKB,GRB10,LIMK2
			ToppCell Atlas	aaf681f16f310168e4719464814a1fc0a2f8431a	5'-Parenchyma_lung-Endothelial-Blood_vessel_EC-capillary_endothelial_cell-EC_aerocyte_capillary-EC_aerocyte_capillary_L.2.0.1.1|5' / 5'-vs-3', Tissue groups, Lineages, Lineage subclass, Cell_type2, Cell_subtype2_L4.5	The Integrated Human Lung Cell Atlas	2.456e-07	0.007747	1.477e-06	1.616e-05	13	193	COL4A2,ICAM1,ICAM2,ID3,APP,IFI27,CD274,PDCD1LG2,GBP1,GBP4,TAP1,S1PR1,STOM
			ToppCell Atlas	9ac3242511315224ed94582aca9e9a3786cd01a0	tumor_Lung-Myeloid_cells-Pleural_Mac|tumor_Lung / Location, Cell class and cell subclass	Human Metastatic Lung Adenocarcinoma (Nayoung Kim et al)	2.561e-07	0.008076	1.538e-06	1.682e-05	12	162	MS4A4A,FCER1A,CR1,CLEC4D,VCAN,TIFAB,DISC1,NAIP,GPR84,ITGAM,GRN,OR52K2
			ToppCell Atlas	59147406c28b7cdf43a1815f99c15c2bd6ae8fa3	droplet-Mammary_Gland-nan-18m-Myeloid-macrophage|Mammary_Gland / Skin_Bladder_Kidney_Mammary_Gland - method, tissue, subtissue, age, lineage, cell ontology and free annotation	Mouse Aging Atlas- Tabula Muris Senis	2.561e-07	0.008076	1.538e-06	1.682e-05	12	162	CD163,MMP9,CTSA,CLEC4D,CD244,TIFAB,ITGAM,C1QA,C1QB,C1QC,CD177,GRN
			ToppCell Atlas	9a5e65c45f73a6a685b8362aa2e6aea77181caa3	10x5'-GI_large-bowel-Lymphocytic_T_CD4-Tregs|GI_large-bowel / Manually curated celltypes from each tissue	Cross-tissue immune cell analysis reveals tissue-specific features in humans	2.561e-07	0.008076	1.538e-06	1.682e-05	12	162	FKBP5,LAT,FYB1,SPOCK2,ITPKB,LBH,TCF7,RNF213-AS1,GPR183,CD28,OLFM2,MAF
			ToppCell Atlas	66069146e2666d13c594bd76247893354a697c5d	droplet-Lung-nan-18m-Lymphocytic-Natural_Killer|Lung / Lung_Trachea - method, tissue, subtissue, age, lineage, cell ontology and free annotation	Mouse Aging Atlas- Tabula Muris Senis	2.561e-07	0.008076	1.538e-06	1.682e-05	12	162	EPSTI1,RHOF,CD244,TESPA1,TBC1D10C,PTPRCAP,SEPTIN1,LCK,LFNG,CD7,TNFAIP3,CD96
			ToppCell Atlas	0cee9ef405765f3f82d0cd7b8adc88f6e9fdbb5c	droplet-Bladder-nan-3m-Hematologic-macrophage|Bladder / Skin_Bladder_Kidney_Mammary_Gland - method, tissue, subtissue, age, lineage, cell ontology and free annotation	Mouse Aging Atlas- Tabula Muris Senis	2.561e-07	0.008076	1.538e-06	1.682e-05	12	162	EPSTI1,MMP9,FYB1,IL10RA,GPR84,ITGAM,CD84,C1QA,C1QB,C1QC,TLR2,LY9
			ToppCell Atlas	8e0bcc23c3086fc4b0c9dbeec13a7edaf6b83750	droplet-Mammary_Gland-nan-18m-Myeloid|Mammary_Gland / Skin_Bladder_Kidney_Mammary_Gland - method, tissue, subtissue, age, lineage, cell ontology and free annotation	Mouse Aging Atlas- Tabula Muris Senis	2.561e-07	0.008076	1.538e-06	1.682e-05	12	162	CD163,MMP9,CTSA,CLEC4D,CD244,TIFAB,ITGAM,C1QA,C1QB,C1QC,CD177,GRN
			ToppCell Atlas	736fdcbd0f7d50fc297f13d36ab4c0dc82ad509c	droplet-Mammary_Gland-nan-18m-Myeloid-macrophage|Mammary_Gland / Skin_Bladder_Kidney_Mammary_Gland - method, tissue, subtissue, age, lineage, cell ontology and free annotation	Mouse Aging Atlas- Tabula Muris Senis	2.561e-07	0.008076	1.538e-06	1.682e-05	12	162	CD163,MMP9,CTSA,CLEC4D,CD244,TIFAB,ITGAM,C1QA,C1QB,C1QC,CD177,GRN
			ToppCell Atlas	16d625ac6702f79a83af444d2b3bf6759fd17cf6	PND10-Immune-Immune_Myeloid-Monocytic-Macrophage-AM|PND10 / Age_group by Lineage, Lineage_subclass, Cell_type, subtypes-by-prolif	Mouse_Lung_DropSeq_E16-P28	2.561e-07	0.008076	1.538e-06	1.682e-05	12	162	SERPINB10,CLEC4D,CD274,INSYN2B,NEAT1,PRTN3,CREG1,ITGAM,C1QA,C1QB,C1QC,TLR2
			ToppCell Atlas	be0df16ef80567511bcde1636f0f5cf7634f03d2	(3)_B_T_doublet|World / Spleen cell shreds - cell class (v1) and cell subclass (v1)	Tissue Stability Cell Atlas - Spleen Cells	2.607e-07	0.008221	1.559e-06	1.704e-05	13	194	RPLP2,FKBP5,FYB1,NEAT1,ARHGAP24,SPOCK2,CD84,TCF7,CD3E,LEPROTL1,CD40LG,TRBC1,MAF
			ToppCell Atlas	e3688f4252aae5f849f025d7f453ff4c0c14590b	367C-Myeloid-Macrophage-M2-like_Macrophage_(MARCO_negative)|367C / Donor, Lineage, Cell class and subclass (all cells)	Tissue Stability Cell Atlas - Lung Cells	2.607e-07	0.008221	1.559e-06	1.704e-05	13	194	CD163,MS4A4A,CR1,NAIP,CD84,C1QA,C1QB,C1QC,GRN,GPR183,ARL4C,TLR5,MAF
			ToppCell Atlas	ad72be9f6871b334e1f477d868c15e7792fadea5	3'-Child04-06-SmallIntestine-Hematopoietic-Myeloid-LYVE1+_Macrophage|Child04-06 / Celltypes from developing, pediatric, Crohn's, & adult GI tract	Cells of the human intestinal tract mapped across space and time	2.607e-07	0.008221	1.559e-06	1.704e-05	13	194	ABCA1,CD163,MS4A4A,FCGR1A,IL10RA,NAIP,CREG1,C1QA,C1QB,C1QC,GRN,ARL4C,SH3PXD2B
			ToppCell Atlas	3fe32e38c95135d152acb1624fec1623339e144a	5'-GW_trimst-2-SmallIntestine-Hematopoietic-T_cells-NK_cell|GW_trimst-2 / Celltypes from developing, pediatric, Crohn's, & adult GI tract	Cells of the human intestinal tract mapped across space and time	2.607e-07	0.008221	1.559e-06	1.704e-05	13	194	EVL,MCTP2,IL16,CD244,PITPNC1,PTPRCAP,SEPTIN1,LCK,CD3E,CD7,TRBC2,TRBC1,CD96
			ToppCell Atlas	9a9dd34c2e1da1c67c3d9ba99b329966cb9f41d1	COVID-19_Severe-Classical_Monocyte-cMono_2|COVID-19_Severe / Disease condition and Cell class	COVID-19 PBMC Myeloid Cell Atlas	2.607e-07	0.008221	1.559e-06	1.704e-05	13	194	MYL9,ADAMTS2,ICAM1,XK,LAT,VCAN,SMARCD3,IL10RA,ITGA2B,ITGB3,HBD,MPIG6B,TNFAIP3
			ToppCell Atlas	0ce0376c12d8a2ca617f96dd1b7874393238d5a9	CV-Mild|CV / Virus stimulation, Condition and Cluster	CD8+ Memory T cells (PBMC) of COVID-19 Patients	2.607e-07	0.008221	1.559e-06	1.704e-05	13	194	RPLP2,DDX60L,EVL,ETV7,IL10RA,SP100,IL16,GBP1,TBC1D10C,PTPRCAP,LCK,LEPROTL1,STOM
			ToppCell Atlas	c9d2acab0bbcfa9a9113cf3b9f8147403f0beb43	ILEUM-inflamed-(3)_moDC|inflamed / shred on tissue, inflammation_status, cell class(v3), cell subclass (v2)	Human Ileal Immune cells from Crohn's Disease	2.607e-07	0.008221	1.559e-06	1.704e-05	13	194	CD163,MS4A4A,FCER1A,NEAT1,NAIP,ZEB2,C1QA,C1QB,C1QC,GRN,PSTPIP2,TLR2,IRAK3
			ToppCell Atlas	3135bc4a8112c5dee108e3b8e775f508b65191f1	Nasal_Brush-Immune|Nasal_Brush / Tissue, Lineage and Cell class of Lung Cells from 10X	A Cellular Census of Human Lungs (Vieira Braga et al)	2.607e-07	0.008221	1.559e-06	1.704e-05	13	194	GPR141,ADGRE2,CD163,MS4A4A,FCER1A,TRPV2,IL10RA,TIFAB,ZEB2,CD84,C1QC,GPR183,ENHO
			ToppCell Atlas	f9b9cbd1a418a7cbd151c2425fda6b864db9aa82	368C-Myeloid-Monocyte|Myeloid / Donor, Lineage, Cell class and subclass (all cells)	Tissue Stability Cell Atlas - Lung Cells	2.607e-07	0.008221	1.559e-06	1.704e-05	13	194	RPLP2,S100A9,MMP9,SESTD1,ICAM1,VCAN,NEAT1,GPR84,ZEB2,GPR183,LDLR,TNFAIP3,TNFAIP6
			ToppCell Atlas	b191851b2287afc8c47320f5488fd22e2a454aa6	10x_3'_v2v3-Non-neoplastic-Myeloid-Mono-Mono_naive-Z|10x_3'_v2v3 / Platform, Oncotype, Lineage, Cell_class, celltype (level4), mutation group	Harmonized single-cell landscape, intercellular crosstalk and tumor architecture of glioblastoma	2.607e-07	0.008221	1.559e-06	1.704e-05	13	194	LRRK2,ADGRE2,S100A9,DSE,CLEC4D,VCAN,MAP3K20,ITGAM,ZEB2,KCNJ15,GRN,TLR2,IRAK3
			ToppCell Atlas	01eab9f799a0bf4af1f2bffedaa1d926d98abe0f	356C-Lymphocytic-CD4_T-cell-CD4+_Naive_T_cell_/_CD4+_Trm_cell|Lymphocytic / Donor, Lineage, Cell class and subclass (all cells)	Tissue Stability Cell Atlas - Lung Cells	2.607e-07	0.008221	1.559e-06	1.704e-05	13	194	RPLP2,TRAC,FLT3LG,FYB1,SPOCK2,TCF7,GPR183,CD3E,CD6,CD28,LEPROTL1,CD40LG,TNFAIP3
			ToppCell Atlas	b592c713204db7ae2f34a54f2d03d13834593c57	PND28-Endothelial|PND28 / Age_group by Lineage, Lineage_subclass, Cell_type, subtypes-by-prolif	Mouse_Lung_DropSeq_E16-P28	2.607e-07	0.008221	1.559e-06	1.704e-05	13	194	ERG,CLIC5,COL4A2,SEPTIN4,ICAM2,ID3,APP,MYO10,PITPNC1,GBP4,TCN2,DUSP3,S1PR1
			ToppCell Atlas	9ff69139dae007fcc349daefcb5021defb0e0d2a	CV-Moderate-0|CV / Virus stimulation, Condition and Cluster	CD8+ Memory T cells (PBMC) of COVID-19 Patients	2.607e-07	0.008221	1.559e-06	1.704e-05	13	194	KLF2,SLAMF6,SPOCK2,ZEB2,CD84,LBH,S1PR1,CD3E,CBX7,AKAP13,RORA,TNFAIP3,LY9
			ToppCell Atlas	64535db0420e53e4d777d2333b5051e63e8a3373	BALF-PFMC-Severe-critical_progression_d12-22_with-steroid-Lymphocytic-Lymphocytic_T-CD8-positive,_alpha-beta_T_cell|Severe-critical_progression_d12-22_with-steroid / Compartment, severity and other cell annotations on 10x 3' data (130k)	Large Scale COVID-19 Single Cell Data (Ren et al.)	2.607e-07	0.008221	1.559e-06	1.704e-05	13	194	TRAC,EVL,MCTP2,CD244,GATA3,ZEB2,TBC1D10C,GPR174,LCK,CD3E,CD7,TRBC2,CD96
			ToppCell Atlas	6317e9cdf96eb020f84d50bf41f803db5c9c04a0	PND28-Endothelial-Endothelial_blood-vessel|PND28 / Age_group by Lineage, Lineage_subclass, Cell_type, subtypes-by-prolif	Mouse_Lung_DropSeq_E16-P28	2.607e-07	0.008221	1.559e-06	1.704e-05	13	194	ERG,CLIC5,COL4A2,SEPTIN4,ICAM2,ID3,APP,MYO10,PITPNC1,GBP4,TCN2,DUSP3,S1PR1
			ToppCell Atlas	36f8ae4f2b3bf802f6ff0e9fc79e7f170f96ae8b	BAL-Control-Myeloid-cDC-cDC-cDC_5|Control / Location, Disease Group, Cell group, Cell class and sub_cluster (2021.03.01)	Integration of Multiple Sampling Location of COVID-19 Patients	2.607e-07	0.008221	1.559e-06	1.704e-05	13	194	TRAF1,ADGRE2,FCER1A,MMP9,SMOX,ICAM1,SCARF1,SIPA1L1,GPR84,SEMA4A,GPR183,ARL4C,LY9
			ToppCell Atlas	e2d0dfb92356fa7ad7008aa8ac4198e2ac5d2495	10x5'v1-week_17-19-Myeloid_neutrophil-granulo-neutrophil-neutrophil|week_17-19 / cell types per 3 fetal stages;per 3',per 5'	Blood and immune development in human fetal bone marrow	2.607e-07	0.008221	1.559e-06	1.704e-05	13	194	LRRK2,DYSF,S100A9,FCAR,CREB5,IVNS1ABP,CLEC4D,VCAN,NEAT1,ITGAM,VNN1,DMXL2,TNFAIP6
			ToppCell Atlas	66583c6cff3814902d6babdea3a2ae962decde65	BLOOD--(1)_EM_CTLs| / shred on tissue, inflammation_status, cell class(v3), cell subclass (v2)	Human Ileal Immune cells from Crohn's Disease	2.607e-07	0.008221	1.559e-06	1.704e-05	13	194	NHERF1,TRG-AS1,ZEB2,GBP5,TAP1,CALM1,LCK,ARL4C,CD3E,RORA,TRBC2,TRBC1,STOM
			ToppCell Atlas	9671fed8cd45ea8c7a411239aa5012c2a1edf264	18-Airway-Immune-Hematopoietic,_Macrophage|Airway / Age, Tissue, Lineage and Cell class	Human Fetal Lung in Development	2.607e-07	0.008221	1.559e-06	1.704e-05	13	194	ADGRE2,CD163,MS4A4A,FCER1A,FCGR1A,MMP9,FYB1,IL10RA,TIFAB,C1QA,C1QB,C1QC,GPR183
			ToppCell Atlas	f51760caee571307851c78897789f6e43bac44ae	356C-Lymphocytic-CD4_T-cell|Lymphocytic / Donor, Lineage, Cell class and subclass (all cells)	Tissue Stability Cell Atlas - Lung Cells	2.607e-07	0.008221	1.559e-06	1.704e-05	13	194	RPLP2,TRAC,FLT3LG,FYB1,SPOCK2,TCF7,GPR183,CD3E,CD6,CD28,LEPROTL1,CD40LG,TNFAIP3
			ToppCell Atlas	af6b5806238a610443564754367e91ce378c4a6d	metastatic_Lymph_Node|World / Location, Cell class and cell subclass	Human Metastatic Lung Adenocarcinoma (Nayoung Kim et al)	2.607e-07	0.008221	1.559e-06	1.704e-05	13	194	EPSTI1,TRIM22,CAPN13,ANKRD22,HP,IFI27,SLC2A5,VCAN,SP100,GPR84,STAT1,TAP1,LTF
			ToppCell Atlas	b5ce292c4cb940e9ddde7c255274f985f654645f	(3)_B_T_doublet|World / Spleen cell shreds - cell class (v1) and cell subclass (v1)	Tissue Stability Cell Atlas - Spleen Cells	2.607e-07	0.008221	1.559e-06	1.704e-05	13	194	RPLP2,FKBP5,FYB1,NEAT1,ARHGAP24,SPOCK2,CD84,TCF7,CD3E,LEPROTL1,CD40LG,TRBC1,MAF
			ToppCell Atlas	c3dba9ff0ab98b6a955b32d071ad7e397dcdc6e9	Mild-CD8+_T|Mild / Disease group and Cell class	COVID-19 T cell Atlas (BAL)	2.607e-07	0.008221	1.559e-06	1.704e-05	13	194	NHERF1,SELENOM,TRG-AS1,IL16,CD244,CD84,GPR174,PTPRCAP,LCK,CD3E,CD7,OLFM2,LY9
			ToppCell Atlas	81b8f60d3b81e494051721ce9b8b6aefd415442c	normal_Lymph_Node-T/NK_cells-Naive_CD8+_T|normal_Lymph_Node / Location, Cell class and cell subclass	Human Metastatic Lung Adenocarcinoma (Nayoung Kim et al)	2.607e-07	0.008221	1.559e-06	1.704e-05	13	194	TRAC,NHERF1,TRG-AS1,CD244,PITPNC1,CD84,CALM1,LCK,CD3E,TRBC2,TRBC1,CD96,STOM
			ToppCell Atlas	2f32a9ab0230fdca98ffa7fd59397301d50e4f30	droplet-Bladder-nan-3m-Hematologic-leukocyte|Bladder / Skin_Bladder_Kidney_Mammary_Gland - method, tissue, subtissue, age, lineage, cell ontology and free annotation	Mouse Aging Atlas- Tabula Muris Senis	2.737e-07	0.008632	1.635e-06	1.788e-05	12	163	PIK3AP1,TRAF1,EPSTI1,FYB1,IL10RA,TIFAB,ITGAM,CD84,P2RY10,C1QA,C1QC,GPR183
			ToppCell Atlas	476e94e1d132eaaecb9e376bd32748a75ad22081	PND10-Immune-Immune_Lymphocytic_T/NK-Lymphocytic_ILC-NK-ILC-ILC_mature|PND10 / Age_group by Lineage, Lineage_subclass, Cell_type, subtypes-by-prolif	Mouse_Lung_DropSeq_E16-P28	2.737e-07	0.008632	1.635e-06	1.788e-05	12	163	TRAF1,UBASH3A,LAT,PDCD1LG2,GATA3,ITGB3,TESPA1,CD84,PTPRCAP,SEMA4A,RORA,TRBC2
			ToppCell Atlas	6c2967dee563295febe2adabf503d095cb911ccf	droplet-Bladder-nan-3m-Hematologic|Bladder / Skin_Bladder_Kidney_Mammary_Gland - method, tissue, subtissue, age, lineage, cell ontology and free annotation	Mouse Aging Atlas- Tabula Muris Senis	2.737e-07	0.008632	1.635e-06	1.788e-05	12	163	PIK3AP1,TRAF1,EPSTI1,FYB1,IL10RA,TIFAB,ITGAM,CD84,P2RY10,C1QA,C1QC,GPR183
			ToppCell Atlas	98af13bd4257a9da325e1ffe5a254f0f58ca6c4b	PND01-Immune|PND01 / Age_group by Lineage, Lineage_subclass, Cell_type, subtypes-by-prolif	Mouse_Lung_DropSeq_E16-P28	2.737e-07	0.008632	1.635e-06	1.788e-05	12	163	GPR141,S100A9,MMP8,MMP9,CLEC4D,FYB1,ITGAM,CD84,C1QA,C1QB,C1QC,TLR2
			ToppCell Atlas	3d12a8ca97005308403a3ab136af483ab25f9b0e	droplet-Fat-Gat-18m-Myeloid-monocyte|Fat / Fat_BAT_GAT_MAT_SCAT - method, tissue, subtissue, age, lineage, cell ontology and free annotation	Mouse Aging Atlas- Tabula Muris Senis	2.737e-07	0.008632	1.635e-06	1.788e-05	12	163	ADGRE2,S100A9,ANKRD22,HP,MMP8,MMP9,CLEC4D,CD244,SEMA4A,CD177,LCN2,TLR2
			ToppCell Atlas	67670d16ddd5d5ab7bc2254df329f5a7b2581556	3'-Broncho-tracheal-Immune_Lymphocytic-Lymphocytic_T/NK-T_cell-T_cells_proliferating|3' / 5'-vs-3', Tissue groups, Lineages, Lineage subclass, Cell_type2, Cell_subtype2_L4.5	The Integrated Human Lung Cell Atlas	2.766e-07	0.008722	1.644e-06	1.798e-05	13	195	TRAC,PRR5,COL5A3,SLAMF1,FYB1,SPOCK2,CALM1,LCK,CD3E,CD6,RORA,TRBC2,TRBC1
			ToppCell Atlas	dd112ef3f8bd0790719827b6bb120918687afdff	tumor_Lung-T/NK_cells-Treg|T/NK_cells / Location, Cell class and cell subclass	Human Metastatic Lung Adenocarcinoma (Nayoung Kim et al)	2.766e-07	0.008722	1.644e-06	1.798e-05	13	195	EPSTI1,TRAC,TPP1,PKM,ETV7,ID3,CTSA,MRPS6,SPOCK2,GBP5,CD177,CD7,MAF
			ToppCell Atlas	eeaa2ecbcfbfb203c77261367b43ce55e786b312	MS-granulo1-|MS / Condition, Cell_class and T cell subcluster	COVID-19 Cerebrospinal Fluid-derived (CSF) Leukecytes	2.766e-07	0.008722	1.644e-06	1.798e-05	13	195	CD163,S100A9,FCER1A,FCGR1A,CREB5,CLEC4D,VCAN,NAIP,ITGAM,ZEB2,RAB13,GRN,IRAK3
			ToppCell Atlas	169b4952118ca5ded55de928a1cf08721cdac193	343B-Myeloid-Monocyte|343B / Donor, Lineage, Cell class and subclass (all cells)	Tissue Stability Cell Atlas - Lung Cells	2.766e-07	0.008722	1.644e-06	1.798e-05	13	195	ADGRE2,CD163,S100A9,MS4A4A,FCGR1A,MMP9,DSE,CR1,VCAN,ZEB2,GPR183,TNFAIP3,TNFAIP6
			ToppCell Atlas	ee8743d39996bb756f50db32748e8a902d3294b8	NS-critical-d_07-13-Myeloid-Non-resident_Macrophage|d_07-13 / Location, Severity, dps_group, Lineage and Cell class of Upper airway (combined)	Upper Airway and Bronchi Atlas of COVID-19 Patients	2.766e-07	0.008722	1.644e-06	1.798e-05	13	195	CD163,MS4A4A,TRPV2,ADAMTS2,FLVCR2,VCAN,INHBA,GPR84,CREG1,ZEB2,CD84,TMT1B,LHFPL2
			ToppCell Atlas	ef2304acb01638df197f42dcc3db8c5867f4dc17	3'-Distal_airway-Immune_Myeloid-Myeloid_macrophage-elicited_macrophage|3' / 5'-vs-3', Tissue groups, Lineages, Lineage subclass, Cell_type2, Cell_subtype2_L4.5	The Integrated Human Lung Cell Atlas	2.766e-07	0.008722	1.644e-06	1.798e-05	13	195	ABCA1,ADGRE2,CD163,S100A9,MS4A4A,TPP1,DSE,GPR84,ZEB2,CD84,GRN,TLR2,LHFPL2
			ToppCell Atlas	5f7d0b7d393d662fb346a4580c5189a044fedb16	Smart-seq2-blood_(Smart-seq2)-lymphocytic|blood_(Smart-seq2) / Per Platform+tissue_group, by lineage_subgroup, cell_group, cell_type	Immune and Hematologic Cells from 24 tissues of the Tabula Sapiens: a multiple organ single cell transcriptomic atlas of humans.	2.766e-07	0.008722	1.644e-06	1.798e-05	13	195	TRAC,TLE5,EVL,TCF7,CALM1,LCK,S1PR1,ARL4C,CD3E,LEPROTL1,TRBC2,TRBC1,CD96
			ToppCell Atlas	211eba45a502b961873ca2d4642f7852e6e89d7a	PBMC|World / Location, Disease Group, Cell group, Cell class (2021.03.09)	Integration of Multiple Sampling Location of COVID-19 Patients	2.766e-07	0.008722	1.644e-06	1.798e-05	13	195	RPLP2,TRAC,KLF2,FYB1,SPOCK2,TBC1D10C,TCF7,LCK,ARL4C,CD3E,CD7,TRBC2,TRBC1
			ToppCell Atlas	8da933942e9033e18e25ab47831c269747b1c0b2	368C-Myeloid-Monocyte-CD14+_Monocyte|Myeloid / Donor, Lineage, Cell class and subclass (all cells)	Tissue Stability Cell Atlas - Lung Cells	2.766e-07	0.008722	1.644e-06	1.798e-05	13	195	RPLP2,S100A9,MMP9,SESTD1,ICAM1,VCAN,NEAT1,GPR84,ZEB2,GPR183,LDLR,TNFAIP3,TNFAIP6
			ToppCell Atlas	eb104f3bb08ab9eca31273c0523a5c90de1f30a9	Macrophages-Myositis-ILD_01|World / lung cells shred on cell class, cell subclass, sample id	Pathobiology of Pulmonary Fibrosis (Reyfman et al., 2019)	2.766e-07	0.008722	1.644e-06	1.798e-05	13	195	ABCA1,CD163,MS4A4A,FKBP5,FYB1,IL10RA,ITGAM,ZEB2,CD84,C1QC,GNS,GRN,LHFPL2
			ToppCell Atlas	135234f068da3e8db7213b53c09ed6d1d0cdc351	Control-B_memory-3|World / disease group and sub_cluster of B and Plasma cells(res = 0.5)	COVID-19 B cell and Plasma cell Atlas in PBMC and BAL	2.766e-07	0.008722	1.644e-06	1.798e-05	13	195	MGAT4A,TRAC,DYRK2,ETV7,ID3,CR1,DBP,PITPNC1,ITGAM,TBC1D10C,TCF7,RHBDF2,CD96
			ToppCell Atlas	4f9e26e033353fc9a8bdbd10358ee68ab2291880	367C-Myeloid-Monocyte-CD14+_Monocyte|367C / Donor, Lineage, Cell class and subclass (all cells)	Tissue Stability Cell Atlas - Lung Cells	2.766e-07	0.008722	1.644e-06	1.798e-05	13	195	CD163,S100A9,MMP9,ICAM1,VCAN,NEAT1,GPR84,VNN1,GPR183,TLR2,IRAK3,TNFAIP3,TNFAIP6
			ToppCell Atlas	a2fe352682f548001ca2ee056e7a54af10134453	Smart-start-Cell-Wel_seq-Non-neoplastic-Myeloid-DC-cDC2-G|Smart-start-Cell-Wel_seq / Platform, Oncotype, Lineage, Cell_class, celltype (level4), mutation group	Harmonized single-cell landscape, intercellular crosstalk and tumor architecture of glioblastoma	2.766e-07	0.008722	1.644e-06	1.798e-05	13	195	EPSTI1,ETV6,TRIM22,FCER1A,FKBP5,DSE,VNN1,GPR183,PSTPIP2,MCTP1,TLR2,IRAK3,AKAP13
			ToppCell Atlas	94e03ea4084d166ccc32bc34f26ff8709d312dfb	Non-neuronal-Postmitotic-Microglia-Microglia-39|World / Primary Cells by Cluster	Comparison of human cortex and organoids	2.766e-07	0.008722	1.644e-06	1.798e-05	13	195	S100A9,MS4A4A,FCGR1A,ICAM1,FYB1,NEAT1,CD84,C1QA,C1QB,C1QC,RHBDF2,GRN,GPR183
			ToppCell Atlas	23dc2f8a3a038195a31feee7e3a51094a7a7c23e	3'-Broncho-tracheal-Immune_Lymphocytic-Lymphocytic_T/NK-T_cell|3' / 5'-vs-3', Tissue groups, Lineages, Lineage subclass, Cell_type2, Cell_subtype2_L4.5	The Integrated Human Lung Cell Atlas	2.766e-07	0.008722	1.644e-06	1.798e-05	13	195	TRAC,PRR5,COL5A3,SLAMF1,FYB1,SPOCK2,CALM1,LCK,CD3E,CD6,RORA,TRBC2,TRBC1
			ToppCell Atlas	0b50b5c71a4949f3f8fb9f5c30f9d50f53ca050d	PBMC_fresh-frozen-Severe-critical_convalescent_d42-56-Lymphocytic-Lymphocytic_T-CD8-positive,_alpha-beta_T_cell-T_CD8_c07-TYROBP|Severe-critical_convalescent_d42-56 / Compartment, severity and other cell annotations on 10x 3' data (130k)	Large Scale COVID-19 Single Cell Data (Ren et al.)	2.766e-07	0.008722	1.644e-06	1.798e-05	13	195	NHERF1,EVL,PRR5,TRG-AS1,MCTP2,CD244,ZEB2,LCK,ARL4C,CD3E,CD7,RORA,TRBC1
			ToppCell Atlas	8cd7667a65d77dd7b301090a9b65aba254741375	PBMC|World / Location, Disease Group, Cell group, Cell class and sub_cluster (2021.03.01)	Integration of Multiple Sampling Location of COVID-19 Patients	2.766e-07	0.008722	1.644e-06	1.798e-05	13	195	RPLP2,TRAC,KLF2,FYB1,SPOCK2,TBC1D10C,TCF7,LCK,ARL4C,CD3E,CD7,TRBC2,TRBC1
			ToppCell Atlas	9ad4981c4d157edc752de206ab0d754aa14beab8	3'-GW_trimst-1.5-SmallIntestine-Endothelial-blood_vessel_EC-Fetal_venous_EC|GW_trimst-1.5 / Celltypes from developing, pediatric, Crohn's, & adult GI tract	Cells of the human intestinal tract mapped across space and time	2.766e-07	0.008722	1.644e-06	1.798e-05	13	195	ERG,DYSF,NRN1,KLF2,MFNG,ICAM1,ICAM2,ID3,IFI27,TRG-AS1,GBP4,TCN2,LRATD2
			ToppCell Atlas	97cf1a50a6d587a89a97666287e0a8ed271d014b	BLOOD--(1)_Naive/CM_T_cells| / shred on tissue, inflammation_status, cell class(v3), cell subclass (v2)	Human Ileal Immune cells from Crohn's Disease	2.766e-07	0.008722	1.644e-06	1.798e-05	13	195	RPLP2,FLT3LG,FYB1,LDLRAP1,TESPA1,TCF7,LCK,CD3E,CD7,LEPROTL1,CD40LG,TRBC2,TRBC1
			ToppCell Atlas	562e4c0e4e81f6303e57b846da71d1667fc35963	10x_3'_v2v3-Non-neoplastic-Myeloid-TAM-MG-TAM-MG_pro-infl_II|10x_3'_v2v3 / Platform, Oncotype, Lineage, Cell_class, celltype (level4), mutation group	Harmonized single-cell landscape, intercellular crosstalk and tumor architecture of glioblastoma	2.766e-07	0.008722	1.644e-06	1.798e-05	13	195	KLF2,FCGR1A,ICAM1,MKNK1,NEAT1,ATP6V0A1,ARHGAP24,INHBA,C1QB,C1QC,RHBDF2,GPR183,FCGR1CP
			ToppCell Atlas	dfc24ee09bdc20d8a38feb8a4cc5f6b54a032981	metastatic_Brain-Myeloid_cells-Monocytes|metastatic_Brain / Location, Cell class and cell subclass	Human Metastatic Lung Adenocarcinoma (Nayoung Kim et al)	2.766e-07	0.008722	1.644e-06	1.798e-05	13	195	ADGRE2,S100A9,SERPINB10,FCAR,CLEC4D,VCAN,FYB1,ITGAM,ZEB2,FFAR3,IRAK3,TNFAIP3,TNFAIP6
			ToppCell Atlas	5ed495941b80221206b8a9a86d92221ab8ba6682	3'-Distal_airway-Immune_Myeloid-Myeloid_macrophage-elicited_macrophage-Monocyte-derived_macrophage|3' / 5'-vs-3', Tissue groups, Lineages, Lineage subclass, Cell_type2, Cell_subtype2_L4.5	The Integrated Human Lung Cell Atlas	2.766e-07	0.008722	1.644e-06	1.798e-05	13	195	ABCA1,ADGRE2,CD163,S100A9,MS4A4A,TPP1,DSE,GPR84,ZEB2,CD84,GRN,TLR2,LHFPL2
			ToppCell Atlas	29688f55a6cdefbff4e818c20cb89473fbc16a59	MS-granulo1|MS / Condition, Cell_class and T cell subcluster	COVID-19 Cerebrospinal Fluid-derived (CSF) Leukecytes	2.766e-07	0.008722	1.644e-06	1.798e-05	13	195	CD163,S100A9,FCER1A,FCGR1A,CREB5,CLEC4D,VCAN,NAIP,ITGAM,ZEB2,RAB13,GRN,IRAK3
			ToppCell Atlas	f2693586c9e3c2ad1b5776f319b0b60e0c19628e	NS-critical-d_07-13-Lymphoid-NKT|d_07-13 / Location, Severity, dps_group, Lineage and Cell class of Upper airway (combined)	Upper Airway and Bronchi Atlas of COVID-19 Patients	2.766e-07	0.008722	1.644e-06	1.798e-05	13	195	RPLP2,TLE5,RHOF,EVL,IL16,TBC1D10C,PTPRCAP,SEPTIN1,LBH,CALM1,LCK,CD3E,CD7
			ToppCell Atlas	050fc59b328391d6e3ce23051764a842dcbb3144	PBMC-Control-Myeloid-Classical_Monocyte-Classical_Monocyte-cMono_2|Control / Location, Disease Group, Cell group, Cell class and sub_cluster (2021.03.01)	Integration of Multiple Sampling Location of COVID-19 Patients	2.766e-07	0.008722	1.644e-06	1.798e-05	13	195	LRRK2,CD163,S100A9,CREB5,VCAN,NAIP,CREG1,GNS,DPYD,DMXL2,GRN,TLR2,IRAK3
			ToppCell Atlas	b0ed8cb6000ce8bf94444307e4b7b3574fa3fab2	367C-Epithelial_cells-Epithelial-A_(AT2)|Epithelial_cells / Donor, Lineage, Cell class and subclass (all cells)	Tissue Stability Cell Atlas - Lung Cells	2.924e-07	0.009223	1.732e-06	1.894e-05	12	164	LRRK2,PFKFB2,SCD,NEAT1,WSB1,P2RY10,C2,ATP11A,RAP1GAP,LDLR,MCTP1,AKAP13
			ToppCell Atlas	1fc64b21e97e651f88a92de51536b3753f3e08d6	droplet-Fat-Mat-18m-Myeloid|Fat / Fat_BAT_GAT_MAT_SCAT - method, tissue, subtissue, age, lineage, cell ontology and free annotation	Mouse Aging Atlas- Tabula Muris Senis	2.924e-07	0.009223	1.732e-06	1.894e-05	12	164	EPSTI1,S100A9,MMP8,MMP9,CLEC4D,FYB1,IL10RA,GPR84,ITGAM,SEMA4A,TLR2,TNFAIP3
			ToppCell Atlas	baf6c40b004433c6b1d0bbbb74f73fcd6ee162ea	droplet-Fat-Mat-18m-Myeloid-myeloid_cell|Fat / Fat_BAT_GAT_MAT_SCAT - method, tissue, subtissue, age, lineage, cell ontology and free annotation	Mouse Aging Atlas- Tabula Muris Senis	2.924e-07	0.009223	1.732e-06	1.894e-05	12	164	EPSTI1,S100A9,MMP8,MMP9,CLEC4D,FYB1,IL10RA,GPR84,ITGAM,SEMA4A,TLR2,TNFAIP3
			ToppCell Atlas	3aea6207a011ad55a1aeb2ed9fb54d31b23694b5	367C-Epithelial_cells-Epithelial-A_(AT2)-|Epithelial_cells / Donor, Lineage, Cell class and subclass (all cells)	Tissue Stability Cell Atlas - Lung Cells	2.924e-07	0.009223	1.732e-06	1.894e-05	12	164	LRRK2,PFKFB2,SCD,NEAT1,WSB1,P2RY10,C2,ATP11A,RAP1GAP,LDLR,MCTP1,AKAP13
			ToppCell Atlas	efddf04f32fc01ab2c1dfb5a7ab0931f0fe86eff	PBMC_fresh-frozen-Severe-critical_progression_d12-22-Myeloid-Monocytic|Severe-critical_progression_d12-22 / Compartment, severity and other cell annotations on 10x 3' data (130k)	Large Scale COVID-19 Single Cell Data (Ren et al.)	2.933e-07	0.00925	1.732e-06	1.894e-05	13	196	LRRK2,CD163,S100A9,CREB5,VCAN,CREG1,ITGAM,DMXL2,TCN2,GRN,TLR2,IRAK3,TNFAIP3
			ToppCell Atlas	ab0a8f5f388c9794d7f41f99fb0a5f2fd6fff6b3	Monocytes|World / Immune cells in Rheumatoid Arthritis Joint Synovial Tissues	Rheumatoid Arthritis and Lupus Nephritis Atlas	2.933e-07	0.00925	1.732e-06	1.894e-05	13	196	CD163,S100A9,MS4A4A,FYB1,ITGAM,CD84,C1QA,C1QB,C1QC,DMXL2,GRN,MCTP1,TLR2
			ToppCell Atlas	6038c566c58a24b3582011344039e16ff0dda95f	10x_3'_v2v3-Non-neoplastic-Myeloid-TAM-MG-TAM-MG_prolif-Z|10x_3'_v2v3 / Platform, Oncotype, Lineage, Cell_class, celltype (level4), mutation group	Harmonized single-cell landscape, intercellular crosstalk and tumor architecture of glioblastoma	2.933e-07	0.00925	1.732e-06	1.894e-05	13	196	S100A9,MS4A4A,FCGR1A,IFI27,SLC2A5,GPR84,CREG1,SERPING1,C1QA,C1QB,C1QC,C2,FCGR1CP
			ToppCell Atlas	f811958823380069077754283e36106d80147494	Smart-start-Cell-Wel_seq-Non-neoplastic-Myeloid-Mono-Mono_naive-G|Smart-start-Cell-Wel_seq / Platform, Oncotype, Lineage, Cell_class, celltype (level4), mutation group	Harmonized single-cell landscape, intercellular crosstalk and tumor architecture of glioblastoma	2.933e-07	0.00925	1.732e-06	1.894e-05	13	196	CD163,KLF2,S100A9,TPP1,DSE,CR1,CLEC4D,VCAN,FYB1,ITGAM,KCNJ15,DPYD,TNFAIP3
			ToppCell Atlas	9d4f0a95e49bda25864cbe27e4e86096cba5609f	5'-Parenchyma_lung-Immune_Lymphocytic-Lymphocytic_T/NK-T_cell-T_cells_proliferating-T_cells_proliferating_L.1.1.3.1|5' / 5'-vs-3', Tissue groups, Lineages, Lineage subclass, Cell_type2, Cell_subtype2_L4.5	The Integrated Human Lung Cell Atlas	2.933e-07	0.00925	1.732e-06	1.894e-05	13	196	TRAC,LAT,SPOCK2,SEPTIN1,CALM1,LCK,CD3E,CD6,CD28,CD40LG,TRBC2,CDC6,BUB3
			ToppCell Atlas	376c5a459a484205fbb0db34936e4a6146d1f622	Transplant_Alveoli_and_parenchyma-Immune-Neutrophils|Transplant_Alveoli_and_parenchyma / Tissue, Lineage and Cell class of Lung Cells from 10X	A Cellular Census of Human Lungs (Vieira Braga et al)	2.933e-07	0.00925	1.732e-06	1.894e-05	13	196	ADGRE2,S100A9,FCAR,SIPA1L1,VCAN,FYB1,NEAT1,NAIP,ZEB2,FFAR3,GPR183,TLR2,TNFAIP3
			ToppCell Atlas	4f8670257ea6fdf58cb102b4c7dc9ba39bb317ef	control-Lymphocytic-CD4_T_cells_1|Lymphocytic / Cohort 2 (Rhapsody WB + PBMC) with disease condition, lineage and cell classs	PBMC Atlas of COVID-19 Patients (Schulte-Schrepping et al.)	2.933e-07	0.00925	1.732e-06	1.894e-05	13	196	RPLP2,TRAC,FYB1,LDLRAP1,SPOCK2,TESPA1,TCF7,CD3E,CD6,CD28,LEPROTL1,CD40LG,TRBC2
			ToppCell Atlas	2440201ff08a88d7e4d92dd6e9ff4d0e271605eb	3'_v3-bone_marrow-Hematopoietic_progenitors-HSC-MPP|bone_marrow / Manually curated celltypes from each tissue	Cross-tissue immune cell analysis reveals tissue-specific features in humans	2.933e-07	0.00925	1.732e-06	1.894e-05	13	196	ERG,ETV6,SERPINB10,MPO,PIWIL4,SLC2A5,CTSG,PRTN3,CEACAM6,DEFA4,RAB13,GALNT14,ELANE
			ToppCell Atlas	e12fc1bfeb42457b204d582d3e19f01e2345cb6a	Parenchymal-10x3prime_v2-Immune_Myeloid-Macrophage_other-Macro_interstitial|10x3prime_v2 / Cell types per location group and 10X technology with lineage, and cell group designations	A spatial multi-omics atlas of the human lung reveals a novel immune cell survival niche	2.933e-07	0.00925	1.732e-06	1.894e-05	13	196	EPSTI1,CD163,ANKRD22,FCGR1A,ATG7,ALPK1,GPR84,C1QC,GRIN3A,CAMP,PSTPIP2,TLR2,APOL4
			ToppCell Atlas	b17ab094cdc7050c2997e24ed474779b5d6f6146	Control-Non-classical_Monocyte-|Control / Disease condition and Cell class	COVID-19 PBMC Myeloid Cell Atlas	2.933e-07	0.00925	1.732e-06	1.894e-05	13	196	PIK3AP1,ADGRE2,KLF2,MS4A4A,EVL,ICAM2,PRR5,SEPTIN9,SGPP1,TBC1D10C,GBP4,C1QA,CASP5
			ToppCell Atlas	48f7516129570981846c667a07abe5a9abe62dcd	356C-Myeloid-Macrophage-SPP1+_Macrophage_3|356C / Donor, Lineage, Cell class and subclass (all cells)	Tissue Stability Cell Atlas - Lung Cells	2.933e-07	0.00925	1.732e-06	1.894e-05	13	196	SORT1,MS4A4A,FCGR1A,FLVCR2,TNFSF12,GBA1,CREG1,LACTB,C1QA,C1QB,C1QC,RAB13,GRN
			ToppCell Atlas	e10f01172fd076d6892906853f9375d4c3058951	ILEUM-non-inflamed-(3)_moDC|non-inflamed / shred on tissue, inflammation_status, cell class(v3), cell subclass (v2)	Human Ileal Immune cells from Crohn's Disease	2.933e-07	0.00925	1.732e-06	1.894e-05	13	196	ADGRE2,CD163,MS4A4A,FCER1A,NEAT1,ZEB2,C1QA,C1QB,C1QC,GRN,PSTPIP2,SH3PXD2B,IRAK3
			ToppCell Atlas	f667430a61bc962e4d033818a05348bf40762041	5'-GW_trimst-2-SmallIntestine-Hematopoietic-Myeloid-cDC2|GW_trimst-2 / Celltypes from developing, pediatric, Crohn's, & adult GI tract	Cells of the human intestinal tract mapped across space and time	2.933e-07	0.00925	1.732e-06	1.894e-05	13	196	GPR141,ADGRE2,FCER1A,FYB1,IL10RA,TIFAB,NAIP,C1QA,C1QB,C1QC,GPR183,ARL4C,MCTP1
			ToppCell Atlas	1cc2b11764584129703ec61965e8ec4e051464e7	Bronchial-10x5prime-Immune_Lymphocytic-NK-ILC-T_NK-ILC|10x5prime / Cell types per location group and 10X technology with lineage, and cell group designations	A spatial multi-omics atlas of the human lung reveals a novel immune cell survival niche	2.933e-07	0.00925	1.732e-06	1.894e-05	13	196	SMIM10L2A,MCTP2,GATA3,TESPA1,PTPRCAP,SEPTIN1,TCF7,LCK,CD3E,CD7,TNFAIP3,TRBC1,CD96
			ToppCell Atlas	772a5851cbcc36b2075bd2ffbf8c9afa9b4b6eb7	10x_3'_v2v3-Non-neoplastic-Lymphoid-CD4/CD8-CD8_NK_sig-G|10x_3'_v2v3 / Platform, Oncotype, Lineage, Cell_class, celltype (level4), mutation group	Harmonized single-cell landscape, intercellular crosstalk and tumor architecture of glioblastoma	2.933e-07	0.00925	1.732e-06	1.894e-05	13	196	KLF2,TLE5,ICAM2,GATA3,TBC1D10C,LBH,ARL4C,CD7,APOL6,RORA,TNFAIP3,TRBC1,CD96
			ToppCell Atlas	404064ccfe2cb73df7a7f88aa65d86b97dcef9d4	Control-Non-classical_Monocyte|Control / Disease condition and Cell class	COVID-19 PBMC Myeloid Cell Atlas	2.933e-07	0.00925	1.732e-06	1.894e-05	13	196	PIK3AP1,ADGRE2,KLF2,MS4A4A,EVL,ICAM2,PRR5,SEPTIN9,SGPP1,TBC1D10C,GBP4,C1QA,CASP5
			ToppCell Atlas	f1c822860d2a0bae84b0263b0151185756423e0f	(7)_Macrophage|World / Spleen cell shreds - cell class (v1) and cell subclass (v1)	Tissue Stability Cell Atlas - Spleen Cells	2.933e-07	0.00925	1.732e-06	1.894e-05	13	196	CD163,MS4A4A,ANKRD22,SCD,IFI27,NAIP,CREG1,CYFIP1,SERPING1,C1QA,C1QB,C1QC,C2
			ToppCell Atlas	a4c9f46ff75dbdd43ad369ceda604fb1650d8a9a	(3)_MNP-(3)_Macrophage_MARCOpos|(3)_MNP / Lung cell shreds - cell class (v4) and cell subclass (v4)	Tissue Stability Cell Atlas - Lung Cells	2.933e-07	0.00925	1.732e-06	1.894e-05	13	196	HMOX2,SORT1,MS4A4A,SCD,TRPV2,EVL,INHBA,SERPING1,C1QA,C1QB,C1QC,C2,RAB13
			ToppCell Atlas	78b006922307c154622d71fcbc79ae5eed3f4b23	lymphoid-T_cell-unlabelled(multiplets)|World / Lineage, cell class and subclass	Human Cord Blood Atlas	2.933e-07	0.00925	1.732e-06	1.894e-05	13	196	ID3,SLAMF1,NEAT1,GATA3,SPOCK2,C2CD4D,ARL4C,CD7,IFFO2,AKAP13,RORC,TNFAIP3,MAF
			ToppCell Atlas	ea8eceacc5d5e1a22b77c31e7c45985dc7bb15de	10x_5'_v1-Non-neoplastic-Lymphoid-CD4/CD8-Stress_sig-F_2|10x_5'_v1 / Platform, Oncotype, Lineage, Cell_class, celltype (level4), mutation group	Harmonized single-cell landscape, intercellular crosstalk and tumor architecture of glioblastoma	2.933e-07	0.00925	1.732e-06	1.894e-05	13	196	XRN1,EVL,SEPTIN9,SPOCK2,P2RY10,TAP1,SMCHD1,CD3E,CD28,APOL6,RORA,TNFAIP3,TRBC2
			ToppCell Atlas	f73573b5d9c735f2a2c718472b7d12b10f2a3718	11.5-Airway-Immune-Hematopoietic,_Macrophage|Airway / Age, Tissue, Lineage and Cell class	Human Fetal Lung in Development	2.933e-07	0.00925	1.732e-06	1.894e-05	13	196	CD163,NLRC4,S100A9,MS4A4A,FCGR1A,FYB1,IL10RA,TIFAB,ITGAM,C1QA,C1QB,C1QC,GPR183
			ToppCell Atlas	28e9e191361966df3a9bd48450090577aa72a999	10x_3'_v3-blood_(10x_3'_v3)-myeloid-myeloid_monocytic-classical_monocyte|blood_(10x_3'_v3) / Per Platform+tissue_group, by lineage_subgroup, cell_group, cell_type	Immune and Hematologic Cells from 24 tissues of the Tabula Sapiens: a multiple organ single cell transcriptomic atlas of humans.	2.933e-07	0.00925	1.732e-06	1.894e-05	13	196	CD163,S100A9,TPP1,PKM,ADAMTS2,VCAN,ZEB2,CYFIP1,GNS,DPYD,DMXL2,GRN,LHFPL2
			ToppCell Atlas	0370eabc66dc8dcff73ca58b48b0d1858877ce3e	ILEUM-non-inflamed-(1)_Naive_T_cells|non-inflamed / shred on tissue, inflammation_status, cell class(v3), cell subclass (v2)	Human Ileal Immune cells from Crohn's Disease	2.933e-07	0.00925	1.732e-06	1.894e-05	13	196	RPLP2,GCNT4,KLF2,FYB1,LDLRAP1,LBH,TCF7,LCK,CD3E,CD7,LEPROTL1,TRBC2,TRBC1
			ToppCell Atlas	72a34b81663475ab378b3bb9a02136df286881b3	ILEUM-inflamed-(1)_Naive_T_cells|inflamed / shred on tissue, inflammation_status, cell class(v3), cell subclass (v2)	Human Ileal Immune cells from Crohn's Disease	2.933e-07	0.00925	1.732e-06	1.894e-05	13	196	RPLP2,GCNT4,EVL,FYB1,LDLRAP1,LINC00402,TCF7,LCK,CD3E,CD7,LEPROTL1,TRBC2,TRBC1
			ToppCell Atlas	e38036a5dbaed1488e01616bdc7678b28968470b	367C-Lymphocytic-CD4_T-cell-CD4+_Effector_T_cell-2|CD4_T-cell / Donor, Lineage, Cell class and subclass (all cells)	Tissue Stability Cell Atlas - Lung Cells	2.933e-07	0.00925	1.732e-06	1.894e-05	13	196	CLU,FKBP5,EVL,FYB1,SP100,SMCHD1,CD6,LEPROTL1,CD40LG,AKAP13,RORA,TNFAIP3,CD96
			ToppCell Atlas	511e9846d204b2346b17d1a4142c3bb484b08e32	Smart-start-Cell-Wel_seq-Non-neoplastic-Lymphoid-CD4/CD8-CD8_EM-E|Smart-start-Cell-Wel_seq / Platform, Oncotype, Lineage, Cell_class, celltype (level4), mutation group	Harmonized single-cell landscape, intercellular crosstalk and tumor architecture of glioblastoma	2.933e-07	0.00925	1.732e-06	1.894e-05	13	196	TRAF1,UBASH3A,NHERF1,FLT3LG,TRG-AS1,LAT,IL16,TESPA1,TBC1D10C,PTPRCAP,SEPTIN1,LCK,LY9
			ToppCell Atlas	e6d4853ccefbcd45a019cee595811f0474dcc036	10x5'-Liver-Lymphocytic_NK-NK_CD16|Liver / Manually curated celltypes from each tissue	Cross-tissue immune cell analysis reveals tissue-specific features in humans	2.933e-07	0.00925	1.732e-06	1.894e-05	13	196	GPR141,MEX3C,KLF2,NHERF1,TLE5,MCTP2,CD244,ITGAM,ZEB2,S1PR1,ARL4C,CD7,TRBC1
			ToppCell Atlas	202066aeb837659fcc2e127fb52d7189e2e3520d	367C-Myeloid-Monocyte|367C / Donor, Lineage, Cell class and subclass (all cells)	Tissue Stability Cell Atlas - Lung Cells	2.933e-07	0.00925	1.732e-06	1.894e-05	13	196	CD163,S100A9,MMP9,ICAM1,VCAN,NEAT1,GPR84,VNN1,GPR183,TLR2,IRAK3,TNFAIP3,TNFAIP6
			ToppCell Atlas	2b835fc3db81550555cbbcb3e823d9197ee35662	severe_COVID-19-Platelet|severe_COVID-19 / disease group, cell group and cell class (v2)	PBMC Atlas of COVID-19 and Influenza Patients (Lee et al.)	2.933e-07	0.00925	1.732e-06	1.894e-05	13	196	MYL9,CLU,SMOX,XK,CTSA,RAB6B,LAT,ITGA2B,ITGB3,HBD,LCN2,MPIG6B,STOM
			ToppCell Atlas	f8c98cded5550843322b1711e1a57c7e88cae861	mild-Myeloid-Neutrophils_4|mild / Cohort 2 (Rhapsody WB + PBMC) with disease condition, lineage and cell classs	PBMC Atlas of COVID-19 Patients (Schulte-Schrepping et al.)	2.933e-07	0.00925	1.732e-06	1.894e-05	13	196	LRRK2,ADGRE2,DYSF,S100A9,MMP9,ALPK1,CR1,CREB5,KCNJ15,SMCHD1,TUT7,HBD,LIMK2
			ToppCell Atlas	8cb3dcb3e5732f4bb060c87ca339b8997a1a8cd4	mild_COVID-19_(asymptomatic)|World / disease group, cell group and cell class (v2)	PBMC Atlas of COVID-19 and Influenza Patients (Lee et al.)	2.933e-07	0.00925	1.732e-06	1.894e-05	13	196	PIK3AP1,ABCA1,EPSTI1,ADGRE2,TRIM22,MEF2A,DDX60L,DSE,IFI27,SERPING1,C2,MED13L,LFNG
			ToppCell Atlas	84cab9390794fe50203834b745722bf11c208ebd	3'_v3-GI_small-bowel-Lymphocytic_T_CD4/8-lo-Trm_Tgd|GI_small-bowel / Manually curated celltypes from each tissue	Cross-tissue immune cell analysis reveals tissue-specific features in humans	2.933e-07	0.00925	1.732e-06	1.894e-05	13	196	EVL,CDIP1,ID3,TRG-AS1,MCTP2,ABHD15,CD244,LINC00402,GATA3,CD3E,CD7,TRBC1,CD96
			ToppCell Atlas	181f3c1af565355b29f20ca6074147c313ca3477	10x5'-GI_small-bowel-Lymphocytic_T_CD4/8-lo|GI_small-bowel / Manually curated celltypes from each tissue	Cross-tissue immune cell analysis reveals tissue-specific features in humans	2.933e-07	0.00925	1.732e-06	1.894e-05	13	196	PIK3AP1,MEX3C,CDIP1,SELENOW,ID3,TRG-AS1,PHTF1,LINC00402,ANKRD9,CD7,AKAP13,TRBC1,BUB3
			ToppCell Atlas	cff498bc7b153f28dd013eaeb73ead4fb62fb44c	(000)_CD14+_Monocyte|World / immune cells in Peripheral Blood (logTPM normalization)	Human Blood Atlas	3.109e-07	0.009807	1.823e-06	1.994e-05	13	197	LRRK2,CD163,S100A9,MS4A4A,TPP1,CREB5,VCAN,ITGAM,GNS,DMXL2,GRN,TLR2,IRAK3
			ToppCell Atlas	bc6c530330907a5ec823cc243c8e9c9e340cfb9c	kidney_cells-Adult_normal_reference-Mesenchymal-Myocytic_interstitial_cell-Vascular_Smooth_Muscle_Cell_/_Pericyte|Adult_normal_reference / Celltypes from Cells and Nuclei per compartment and clinical group	Integrated Single-nucleus and Single-cell RNA-seq of the Adult Human Kidney	3.109e-07	0.009807	1.823e-06	1.994e-05	13	197	ADCY3,MYL9,SCN3A,SEPTIN4,ID3,COL5A3,SMARCD3,TPPP3,MAP3K20,ITGA7,ZEB2,LBH,CRISPLD2
			ToppCell Atlas	48a8169a4d33c6a68d66bcd936861c75cb4b60ef	Fetal_29-31_weeks-Immune-monocyte|Fetal_29-31_weeks / Lineage, Cell type, age group and donor	Human Lung Cells in 3 Age Groups (Wang et al.)	3.109e-07	0.009807	1.823e-06	1.994e-05	13	197	PIK3AP1,ADGRE2,NLRC4,FLVCR2,VCAN,FYB1,IL10RA,NAIP,ITGAM,ZEB2,DMXL2,MCTP1,TLR2
			ToppCell Atlas	0f01907d62c9c08cb54fe66c038f0adf7093e3c6	(1)_T_cells-(1)_T_CD8_MAIT|(1)_T_cells / Spleen cell shreds - cell class (v1) and cell subclass (v1)	Tissue Stability Cell Atlas - Spleen Cells	3.109e-07	0.009807	1.823e-06	1.994e-05	13	197	PRR5,CTSA,RAB6B,SLAMF1,MKNK1,SPOCK2,GBP5,LBH,ARL4C,CD7,RORA,RORC,LTK
			ToppCell Atlas	6a9571c0a3238b39214afdece93d7541bc8a0a70	facs-Heart|facs / Tongue_Heart_Limb_Muscle_Aorta_Diaphragm - method, tissue, subtissue, age, lineage, cell ontology and free annotation	Mouse Aging Atlas- Tabula Muris Senis	3.109e-07	0.009807	1.823e-06	1.994e-05	13	197	ADGRE2,KLF2,C1QTNF7,ADAMTS2,SEPTIN4,SELENOM,SP100,TNFSF12,ZEB2,CRISPLD2,DUSP3,GRN,S1PR1
			ToppCell Atlas	2afc23f7394d9b40bdf06527c5e6b553e1b02dca	PBMC_fresh-frozen-Severe-critical_convalescent_d42-56-Myeloid-Monocytic-Classical_Monocyte|Severe-critical_convalescent_d42-56 / Compartment, severity and other cell annotations on 10x 3' data (130k)	Large Scale COVID-19 Single Cell Data (Ren et al.)	3.109e-07	0.009807	1.823e-06	1.994e-05	13	197	LRRK2,CD163,FCGR1A,TPP1,CREB5,VCAN,CREG1,ITGAM,DPYD,DMXL2,GRN,TLR2,IRAK3
			ToppCell Atlas	13e6611cde9364f0c1bf681b0b26c4d2725e5f4a	10x5'-blood-Lymphocytic_T_CD8-Tem/emra_CD8|blood / Manually curated celltypes from each tissue	Cross-tissue immune cell analysis reveals tissue-specific features in humans	3.109e-07	0.009807	1.823e-06	1.994e-05	13	197	NHERF1,PRR5,PITPNC1,PTPRCAP,GBP5,CALM1,LCK,ARL4C,CD3E,CD7,TRBC2,BUB3,STOM
			ToppCell Atlas	ec9398ae3577f61d6b1e6aba50ef4261aaaa7610	T_cells-Treg_cells|T_cells / Immune cells in Kidney/Urine in Lupus Nephritis	Rheumatoid Arthritis and Lupus Nephritis Atlas	3.109e-07	0.009807	1.823e-06	1.994e-05	13	197	TRAF1,TRAC,ID3,APP,FYB1,LDLRAP1,LINC00402,SPOCK2,TCF7,CD3E,CD28,TLR5,TRBC2
			ToppCell Atlas	77fe092aae8f05fe137680506892d2f61071d6ea	kidney_cells-Adult_normal_reference-Mesenchymal-Myocytic_interstitial_cell-Vascular_Smooth_Muscle_Cell_/_Pericyte-|Adult_normal_reference / Celltypes from Cells and Nuclei per compartment and clinical group	Integrated Single-nucleus and Single-cell RNA-seq of the Adult Human Kidney	3.109e-07	0.009807	1.823e-06	1.994e-05	13	197	ADCY3,MYL9,SCN3A,SEPTIN4,ID3,COL5A3,SMARCD3,TPPP3,MAP3K20,ITGA7,ZEB2,LBH,CRISPLD2
			ToppCell Atlas	6e96a6c2576f52b72aeab1e41f47a0af05ff327a	PBMC-Convalescent-Myeloid-Classical_Monocyte-Classical_Monocyte-cMono_2|Convalescent / Location, Disease Group, Cell group, Cell class and sub_cluster (2021.03.09)	Integration of Multiple Sampling Location of COVID-19 Patients	3.109e-07	0.009807	1.823e-06	1.994e-05	13	197	LRRK2,S100A9,FCGR1A,CREB5,VCAN,CREG1,ITGAM,GNS,CRISPLD2,DMXL2,GRN,TLR2,IRAK3
			ToppCell Atlas	a357ee2ba9100dfaeba9ecae8138a2776bb54b0b	distal-Hematologic-IGSF21+_Dendritic|distal / Location, Lineage, Cell class (ontology) and Donor from 10X sequencing (macrophage renamed)	Human Lung Cell Atlas (HLCA)	3.109e-07	0.009807	1.823e-06	1.994e-05	13	197	CD163,MS4A4A,ANKRD22,CREB5,FYB1,NAIP,CD84,C1QA,C1QB,C1QC,GPR183,TLR2,MAF
			ToppCell Atlas	60fee75b12451206bb2c07b61651a73c59ec6ade	COVID-19_Severe-Non-classical_Monocyte|World / disease group, cell group and cell class	PBMC Atlas of COVID-19 Patients (Arunachalam et al.)	3.109e-07	0.009807	1.823e-06	1.994e-05	13	197	PIK3AP1,ADGRE2,MS4A4A,TPPP3,C1QA,C1QB,C1QC,C2,GNS,DMXL2,CASP5,LFNG,IRAK3
			ToppCell Atlas	1eda2c2504451a3d626dda5c2b2b12eeaa6bca54	ASK440-Epithelial-Type_1|ASK440 / Donor, Lineage and Cell class of Lung cells from Dropseq	A Cellular Census of Human Lungs (Vieira Braga et al)	3.109e-07	0.009807	1.823e-06	1.994e-05	13	197	ABCA1,CLIC5,MYL9,COL4A2,SESTD1,ICAM1,ID3,MAGI3,CEACAM6,SPOCK2,ANOS1,LBH,ATP11A
			ToppCell Atlas	dcf1e74b7c21466d38d68f44d404bce14ade2805	10x5'-bone_marrow-Myeloid_Monocytic-Nonclassical_monocytes|bone_marrow / Manually curated celltypes from each tissue	Cross-tissue immune cell analysis reveals tissue-specific features in humans	3.109e-07	0.009807	1.823e-06	1.994e-05	13	197	UICLM,ADGRE2,MS4A4A,IFI27,VNN1,C1QA,C1QB,GNS,DMXL2,TCN2,CASP5,TLR2,IRAK3
			ToppCell Atlas	8c4bda1842ff8bd808517c2aa179ac7596d1923d	normal-na-Hematopoietic-Progen-female|normal / PBMC cell types (v2) per disease, treatment status, and sex	Single-cell RNA-seq reveals the cell-type-specific molecular and genetic associations to lupus	3.109e-07	0.009807	1.823e-06	1.994e-05	13	197	ERG,RPLP2,TLE5,EVL,LAT,TESPA1,LBH,TCF7,LCK,CD3E,CD7,LEPROTL1,CD40LG
			ToppCell Atlas	c6c33f8e2cfd4c6853e77bc3ad334ae41069758c	NS-critical-d_16-33-Lymphoid|d_16-33 / Location, Severity, dps_group, Lineage and Cell class of Upper airway (combined)	Upper Airway and Bronchi Atlas of COVID-19 Patients	3.109e-07	0.009807	1.823e-06	1.994e-05	13	197	RPLP2,RHOF,EVL,ID3,IL16,SPOCK2,TBC1D10C,PTPRCAP,SEPTIN1,LBH,GPR183,LCK,CD3E
			ToppCell Atlas	f5c21f0d363b5c298a2b82f6dff4f369397b5f25	367C-Myeloid-Macrophage|Myeloid / Donor, Lineage, Cell class and subclass (all cells)	Tissue Stability Cell Atlas - Lung Cells	3.109e-07	0.009807	1.823e-06	1.994e-05	13	197	CD163,MS4A4A,SCD,INHBA,CREG1,SERPING1,C1QA,C1QB,C1QC,C2,RAB13,CALM1,GRN
			ToppCell Atlas	38a74eeb2a4c8d6a86b133f02f4e6c641f16a3ac	medial-2-Hematologic-Interstitial_Macrophage|2 / Location, Lineage, Cell class (ontology) and Donor from 10X sequencing (macrophage renamed)	Human Lung Cell Atlas (HLCA)	3.109e-07	0.009807	1.823e-06	1.994e-05	13	197	CD163,S100A9,FCAR,DSE,VCAN,TIFAB,GPR84,ITGAM,ZEB2,DMXL2,GPR183,TLR2,LHFPL2
			ToppCell Atlas	0a22686d586c0334a2fd872a28e26b75693234cf	10x_3'_v2v3-Non-neoplastic-Myeloid-TAM-BDM-TAM-BDM_INF-G|10x_3'_v2v3 / Platform, Oncotype, Lineage, Cell_class, celltype (level4), mutation group	Harmonized single-cell landscape, intercellular crosstalk and tumor architecture of glioblastoma	3.109e-07	0.009807	1.823e-06	1.994e-05	13	197	EPSTI1,MS4A4A,ANKRD22,FCGR1A,IFI27,MKNK1,CREG1,SERPING1,C1QA,C1QB,C1QC,GRN,FCGR1CP
			ToppCell Atlas	8736f1d446db3eb28a99997a9a683ded8e18e4c6	ILEUM-non-inflamed-(3)_MNP-(3)_Resident_macrophages|(3)_MNP / shred on tissue, inflammation_status, cell class(v3), cell subclass (v2)	Human Ileal Immune cells from Crohn's Disease	3.109e-07	0.009807	1.823e-06	1.994e-05	13	197	CD163,KLF2,MS4A4A,CTSA,CREG1,CD84,SERPING1,C1QA,C1QB,C1QC,GNS,GRN,MAF
			ToppCell Atlas	a158d8e697a122aa282f25a580179419644e749f	normal_Lung-Myeloid_cells-Alveolar_Mac|normal_Lung / Location, Cell class and cell subclass	Human Metastatic Lung Adenocarcinoma (Nayoung Kim et al)	3.109e-07	0.009807	1.823e-06	1.994e-05	13	197	CD163,S100A9,MS4A4A,FCGR1A,SCD,ADAMTSL4,INHBA,SERPING1,C1QA,C1QB,C1QC,RAB13,GRN
			ToppCell Atlas	e2c53742c7d8d1b63d93843f82330b9e20f1faa6	10x_3'_v3-tissue-resident_(10x_3'_v3)-myeloid-myeloid_dendritic|tissue-resident_(10x_3'_v3) / Per Platform+tissue_group, by lineage_subgroup, cell_group, cell_type	Immune and Hematologic Cells from 24 tissues of the Tabula Sapiens: a multiple organ single cell transcriptomic atlas of humans.	3.109e-07	0.009807	1.823e-06	1.994e-05	13	197	ADGRE2,MEF2A,CD163,PKM,DSE,ADAMTS2,VCAN,ZEB2,CD84,CYFIP1,DPYD,TLR2,LHFPL2
			ToppCell Atlas	72a29a796b253a35c8772117a800d2a72fd89a3f	kidney_cells-Renal_AKI_(acute_kidney_injury)|kidney_cells / Celltypes from Cells and Nuclei per compartment and clinical group	Integrated Single-nucleus and Single-cell RNA-seq of the Adult Human Kidney	3.109e-07	0.009807	1.823e-06	1.994e-05	13	197	RPLP2,S100A9,LAT,FYB1,STAT1,TBC1D10C,SERPING1,LCN2,ARL4C,CD3E,LTF,TRBC2,TRBC1
			ToppCell Atlas	b78d277a1d80ef27c11593ffc68ff8a8abae111f	Bronchial_Brush-Immune|Bronchial_Brush / Tissue, Lineage and Cell class of Lung Cells from 10X	A Cellular Census of Human Lungs (Vieira Braga et al)	3.109e-07	0.009807	1.823e-06	1.994e-05	13	197	ADGRE2,CD163,MS4A4A,FCER1A,FCGR1A,TRPV2,FYB1,IL10RA,INHBA,ZEB2,CD84,C1QC,GPR183
			ToppCell Atlas	ad589eaf49921e128d5eb38173e4b0c4515abeec	PBMC_fresh-frozen-Severe-critical_progression_d12-22-Myeloid-Monocytic-Classical_Monocyte|Severe-critical_progression_d12-22 / Compartment, severity and other cell annotations on 10x 3' data (130k)	Large Scale COVID-19 Single Cell Data (Ren et al.)	3.109e-07	0.009807	1.823e-06	1.994e-05	13	197	LRRK2,CD163,S100A9,CREB5,VCAN,CREG1,ITGAM,DMXL2,TCN2,GRN,TLR2,IRAK3,TNFAIP3
			ToppCell Atlas	d5b94f9f73e9d050245841b19b046242a32c6258	Severe-Lymphoid-NK-NK|Severe / Condition, Lineage, Cell class and cell subclass	Bronchoalveolar Lavage (BAL) Atlas of COVID-19 Patients (Liao et al.)	3.109e-07	0.009807	1.823e-06	1.994e-05	13	197	EVL,TRG-AS1,MCTP2,GATA3,SPOCK2,TBC1D10C,GPR174,PTPRCAP,SEPTIN1,CD7,TRBC2,TRBC1,CD96
			ToppCell Atlas	b90c8a41e99c87b46be699d03cd49c97a2ad51af	medial-Hematologic-Interstitial_Macrophage-2|medial / Location, Lineage, Cell class (ontology) and Donor from 10X sequencing (macrophage renamed)	Human Lung Cell Atlas (HLCA)	3.109e-07	0.009807	1.823e-06	1.994e-05	13	197	CD163,S100A9,FCAR,DSE,VCAN,TIFAB,GPR84,ITGAM,ZEB2,DMXL2,GPR183,TLR2,LHFPL2
			ToppCell Atlas	be9879e3352b8c17e91ab1e2d1fb4c30ef6d8ce8	10x5'-GI_small-bowel-Myeloid_Mac-Erythrophagocytic_macrophages|GI_small-bowel / Manually curated celltypes from each tissue	Cross-tissue immune cell analysis reveals tissue-specific features in humans	3.109e-07	0.009807	1.823e-06	1.994e-05	13	197	CD163,MS4A4A,NAIP,CREG1,CYFIP1,SERPING1,C1QA,C1QB,C1QC,C2,TCN2,GRN,SH3PXD2B
			ToppCell Atlas	d95565652ca318a2298d6918d54ba6367e9560f4	renal_cortex_nuclei-Hypertensive_with+without-CKD-Immune-Myeloid-Macrophage_Dendritic|Hypertensive_with+without-CKD / Celltypes from Cells and Nuclei per compartment and clinical group	Integrated Single-nucleus and Single-cell RNA-seq of the Adult Human Kidney	3.109e-07	0.009807	1.823e-06	1.994e-05	13	197	CD163,MS4A4A,FYB1,IL10RA,DISC1,ZEB2,CD84,C1QA,C1QB,C1QC,LOXL3,MCTP1,TLR2
			ToppCell Atlas	5bf4d964a9ee82002d3bc9ba1f020902eb96de7a	wk_15-18-Hematologic-Myeloid-S100A12-lo_cla._mono.|wk_15-18 / Celltypes from embryonic and fetal-stage human lung	Human embryonic and fetal stage lung cell atlas	3.109e-07	0.009807	1.823e-06	1.994e-05	13	197	ADGRE2,CD163,MS4A4A,FCGR1A,MMP9,FYB1,NEAT1,IL10RA,NAIP,C1QC,GPR183,TLR2,TNFAIP3
			ToppCell Atlas	a80be1081f3ed0aceea69a33be21bca6bc354472	PBMC-Convalescent-Myeloid-Classical_Monocyte-Classical_Monocyte-cMono_2|Convalescent / Location, Disease Group, Cell group, Cell class and sub_cluster (2021.03.01)	Integration of Multiple Sampling Location of COVID-19 Patients	3.109e-07	0.009807	1.823e-06	1.994e-05	13	197	LRRK2,S100A9,FCGR1A,CREB5,VCAN,CREG1,ITGAM,GNS,CRISPLD2,DMXL2,GRN,TLR2,IRAK3
			ToppCell Atlas	8e86a1ee0418e153d4f0bf291006cffc6cf36f71	severe_influenza-NK|World / disease group, cell group and cell class (v2)	PBMC Atlas of COVID-19 and Influenza Patients (Lee et al.)	3.109e-07	0.009807	1.823e-06	1.994e-05	13	197	KLF2,SLAMF6,NHERF1,EVL,PRR5,TRG-AS1,TBC1D10C,LCK,ARL4C,CD7,RORA,TRBC1,CD96
			ToppCell Atlas	9ae6661c307791c3f0ecd3d378e3d917565e5498	ASK428-Epithelial-Type_1|ASK428 / Donor, Lineage and Cell class of Lung cells from Dropseq	A Cellular Census of Human Lungs (Vieira Braga et al)	3.109e-07	0.009807	1.823e-06	1.994e-05	13	197	ABCA1,CLIC5,MYL9,COL4A2,SESTD1,ICAM1,MAGI3,IFI27,DENND3,CEACAM6,SPOCK2,ANOS1,LBH
			ToppCell Atlas	0050da0d809075fde3a7f17894dbb410b254988c	PBMC_fresh-frozen-Severe-critical_convalescent_d14-21-Myeloid-Monocytic-Classical_Monocyte|Severe-critical_convalescent_d14-21 / Compartment, severity and other cell annotations on 10x 3' data (130k)	Large Scale COVID-19 Single Cell Data (Ren et al.)	3.109e-07	0.009807	1.823e-06	1.994e-05	13	197	LRRK2,CD163,S100A9,FCGR1A,CREB5,VCAN,CREG1,ITGAM,JAK2,DMXL2,GRN,TLR2,IRAK3
			ToppCell Atlas	13aec816e21754eac590a12c3a9c795c41108277	medial-Hematologic-Interstitial_Macrophage|medial / Location, Lineage, Cell class (ontology) and Donor from 10X sequencing (macrophage renamed)	Human Lung Cell Atlas (HLCA)	3.109e-07	0.009807	1.823e-06	1.994e-05	13	197	CD163,S100A9,FCAR,DSE,VCAN,TIFAB,GPR84,ITGAM,ZEB2,DMXL2,GPR183,TLR2,LHFPL2
			ToppCell Atlas	a0a2a0185b85b477e14fff5f9f6e4f5e2176bb49	systemic_lupus_erythematosus-managed-Lymphocytic_T-T4_naive-male|systemic_lupus_erythematosus / PBMC cell types (v2) per disease, treatment status, and sex	Single-cell RNA-seq reveals the cell-type-specific molecular and genetic associations to lupus	3.109e-07	0.009807	1.823e-06	1.994e-05	13	197	RPLP2,MGAT4A,TLE5,EVL,FLT3LG,LAT,LDLRAP1,TESPA1,TCF7,LCK,CD3E,CD7,LEPROTL1
			ToppCell Atlas	14de3db0b36412e801472a6c1502686ae7be9faa	normal-na-Hematopoietic-Progen|normal / PBMC cell types (v2) per disease, treatment status, and sex	Single-cell RNA-seq reveals the cell-type-specific molecular and genetic associations to lupus	3.109e-07	0.009807	1.823e-06	1.994e-05	13	197	ERG,RPLP2,TLE5,EVL,LAT,TESPA1,LBH,TCF7,LCK,CD3E,CD7,LEPROTL1,CD40LG
			ToppCell Atlas	8d3d5860a4785c4908160ae5fcb421ee80bd78ce	E15.5-Endothelial-lymphatic_endothelial_cell-endothelial_cell_of_lymphatic_vessel|E15.5 / developmental_time, Lineage, Cell group, Cell type, Cell type_cellcyc-phase	LungMAP ‚Äî Genomic, epigenomic and biophysical cues controlling the emergence of the gas exchange niche in the mouse lung	3.123e-07	0.009849	1.829e-06	2e-05	12	165	ABCA1,FCGR1A,CTSA,FYB1,CD84,C1QA,C1QB,C1QC,GRN,GPR183,TLR2,MAF
			ToppCell Atlas	ec16a4979b3f203c9f66ed387a7a17bf3a1d3f86	E18.5-Immune-Immune_Lymphocytic_T/NK-Lymphocytic_ILC-NK-NK-NK_G2M|E18.5 / Age_group by Lineage, Lineage_subclass, Cell_type, subtypes-by-prolif	Mouse_Lung_DropSeq_E16-P28	3.123e-07	0.009849	1.829e-06	2e-05	12	165	EPSTI1,FLT3LG,CD244,GATA3,TBC1D10C,PTPRCAP,SEPTIN1,LCK,CD7,TRBC2,TRBC1,CD96
			ToppCell Atlas	0fbdd043e11aa8dbff4cd3a4da1b2feb49878a09	droplet-Lung-nan-18m-Myeloid-Intermediate_Monocyte|Lung / Lung_Trachea - method, tissue, subtissue, age, lineage, cell ontology and free annotation	Mouse Aging Atlas- Tabula Muris Senis	3.123e-07	0.009849	1.829e-06	2e-05	12	165	EPSTI1,GPR141,ETV6,SERPINB10,FYB1,IL10RA,CD244,TIFAB,ITGAM,CEACAM1,DLEU2,KDM7A
			ToppCell Atlas	e32697321cef424c2ad4e11ee9da3e510d5ce505	droplet-Lung-nan-18m-Myeloid-intermediate_monocyte|Lung / Lung_Trachea - method, tissue, subtissue, age, lineage, cell ontology and free annotation	Mouse Aging Atlas- Tabula Muris Senis	3.123e-07	0.009849	1.829e-06	2e-05	12	165	EPSTI1,GPR141,ETV6,SERPINB10,FYB1,IL10RA,CD244,TIFAB,ITGAM,CEACAM1,DLEU2,KDM7A
			ToppCell Atlas	e37d00084f58fbd25f66ee65be510c030167084e	PND14-Immune-Immune_Myeloid|PND14 / Age_group by Lineage, Lineage_subclass, Cell_type, subtypes-by-prolif	Mouse_Lung_DropSeq_E16-P28	3.123e-07	0.009849	1.829e-06	2e-05	12	165	GPR141,SERPINB10,MMP8,FYB1,TIFAB,CREG1,ITGAM,CD84,C1QA,C1QB,C1QC,SEMA4A
			ToppCell Atlas	83d06210a50073fbb7082eabd8298dd355c40416	Monocytes-Myositis-ILD_01|World / lung cells shred on cell class, cell subclass, sample id	Pathobiology of Pulmonary Fibrosis (Reyfman et al., 2019)	3.123e-07	0.009849	1.829e-06	2e-05	12	165	ADGRE2,CD163,S100A9,FCAR,ADAMTS2,VCAN,FYB1,NAIP,ITGAM,ZEB2,JAK3,RNF175
			ToppCell Atlas	17ee6f269ed8d378465cf00ca59d48d8b106808e	E15.5-Endothelial-lymphatic_endothelial_cell|E15.5 / developmental_time, Lineage, Cell group, Cell type, Cell type_cellcyc-phase	LungMAP ‚Äî Genomic, epigenomic and biophysical cues controlling the emergence of the gas exchange niche in the mouse lung	3.123e-07	0.009849	1.829e-06	2e-05	12	165	ABCA1,FCGR1A,CTSA,FYB1,CD84,C1QA,C1QB,C1QC,GRN,GPR183,TLR2,MAF
			ToppCell Atlas	a1b310274aa9b3d2aa1fe9488d67422bf4ac81d2	PBMC-Mild-Lymphocyte-T/NK-Other_T-gd_T-|Mild / Location, Disease Group, Cell group, Cell class and sub_cluster (2021.03.01)	Integration of Multiple Sampling Location of COVID-19 Patients	3.295e-07	0.01039	1.909e-06	2.087e-05	13	198	EVL,TRG-AS1,SPOCK2,PTPRCAP,CALM1,LCK,ARL4C,CD3E,CD7,RORA,TNFAIP3,TRBC1,CD96
			ToppCell Atlas	100091c91fde604daf110f20b44505f240f93ae8	10x3'2.3-week_17-19-Myeloid_monocytic|week_17-19 / cell types per 3 fetal stages;per 3',per 5'	Blood and immune development in human fetal bone marrow	3.295e-07	0.01039	1.909e-06	2.087e-05	13	198	LRRK2,S100A9,MPO,VCAN,CTSG,IL10RA,NAIP,DMXL2,GRN,LDLR,TLR2,IRAK3,TNFAIP6
			ToppCell Atlas	cd56124ff98a194ec030588dac684535a31cb5e4	distal-Hematologic-Alveolar_Macrophage-1|distal / Location, Lineage, Cell class (ontology) and Donor from 10X sequencing (macrophage renamed)	Human Lung Cell Atlas (HLCA)	3.295e-07	0.01039	1.909e-06	2.087e-05	13	198	CD163,S100A9,MS4A4A,FCGR1A,HP,SCD,ADAMTSL4,INHBA,C1QA,C1QB,C1QC,CAMP,APOL4
			ToppCell Atlas	4c93ee921d56132d80832d8e94563f32ccf13bbc	systemic_lupus_erythematosus-flare|systemic_lupus_erythematosus / PBMC cell types (v2) per disease, treatment status, and sex	Single-cell RNA-seq reveals the cell-type-specific molecular and genetic associations to lupus	3.295e-07	0.01039	1.909e-06	2.087e-05	13	198	KLF2,XRN1,FKBP5,EVL,IFI27,WSB1,SP100,PTPRCAP,LBH,TAP1,SMCHD1,LCK,RORA
			ToppCell Atlas	dc59442e6a5127d3071a036c206732a21e456a17	10x_3'_v2v3-Non-neoplastic-Myeloid-Mono-Mono_hypoxia|10x_3'_v2v3 / Platform, Oncotype, Lineage, Cell_class, celltype (level4), mutation group	Harmonized single-cell landscape, intercellular crosstalk and tumor architecture of glioblastoma	3.295e-07	0.01039	1.909e-06	2.087e-05	13	198	CD163,S100A9,ADAMTSL4,DSE,IVNS1ABP,CLEC4D,VCAN,MAP3K20,ITGAM,ZEB2,KCNJ15,TLR2,IRAK3
			ToppCell Atlas	3973bbc1bfb5b08dd1becd5e4bb5899b15df9e55	PBMC-Convalescent-Myeloid|Convalescent / Location, Disease Group, Cell group, Cell class and sub_cluster (2021.03.01)	Integration of Multiple Sampling Location of COVID-19 Patients	3.295e-07	0.01039	1.909e-06	2.087e-05	13	198	LRRK2,ADGRE2,CD163,S100A9,FCGR1A,CREB5,VCAN,CREG1,CRISPLD2,DMXL2,GRN,TLR2,IRAK3
			ToppCell Atlas	aca971ee9d6801bea52288d86b44defa9e306969	(0)_Myeloid|World / immune cells in Peripheral Blood (logTPM normalization)	Human Blood Atlas	3.295e-07	0.01039	1.909e-06	2.087e-05	13	198	LRRK2,CD163,S100A9,MS4A4A,CREB5,VCAN,ITGAM,ZEB2,GNS,DMXL2,GRN,TLR2,IRAK3
			ToppCell Atlas	ca58c62d7f732631af1f7cabaa785757d031c011	COVID-19_Convalescent-Myeloid-Classical_Monocyte|COVID-19_Convalescent / Disease group, lineage and cell class	Integration of 5 COVID-19 PBMC Datasets	3.295e-07	0.01039	1.909e-06	2.087e-05	13	198	LRRK2,CD163,S100A9,FCGR1A,CREB5,VCAN,CREG1,ITGAM,CRISPLD2,DMXL2,GRN,TLR2,IRAK3
			ToppCell Atlas	7a0aac52d785037455e068e1b25de4b2bf0fff79	mild_COVID-19_(asymptomatic)-NK|World / disease group, cell group and cell class (v2)	PBMC Atlas of COVID-19 and Influenza Patients (Lee et al.)	3.295e-07	0.01039	1.909e-06	2.087e-05	13	198	MGAT4A,EVL,TRG-AS1,EPG5,MCTP2,CD244,GPR174,ARL4C,CD7,APOL6,RORA,TRBC1,CD96
			ToppCell Atlas	61b7e313967acff0a7cfc0a797f78494d3d08e29	normal-na-Lymphocytic_T-T8_naive|normal / PBMC cell types (v2) per disease, treatment status, and sex	Single-cell RNA-seq reveals the cell-type-specific molecular and genetic associations to lupus	3.295e-07	0.01039	1.909e-06	2.087e-05	13	198	RPLP2,MGAT4A,EVL,FLT3LG,LDLRAP1,TESPA1,LBH,TCF7,LCK,CD3E,CD7,LEPROTL1,CD96
			ToppCell Atlas	5b86dc00acf8ac2ede008f5d79c09996485bf250	3'-Pediatric_IBD-SmallIntestine-Endothelial-blood_vessel_EC|Pediatric_IBD / Celltypes from developing, pediatric, Crohn's, & adult GI tract	Cells of the human intestinal tract mapped across space and time	3.295e-07	0.01039	1.909e-06	2.087e-05	13	198	ERG,DYSF,NRN1,COL4A2,SELENOW,APP,IFI27,SCARF1,RAB13,GRB10,S1PR1,MCTP1,STOM
			ToppCell Atlas	374d7a24e00cd3f435ca980123ab3c6a441c9ad5	severe-Myeloid-CD14_Monocytes_3|severe / Cohort 2 (Rhapsody WB + PBMC) with disease condition, lineage and cell classs	PBMC Atlas of COVID-19 Patients (Schulte-Schrepping et al.)	3.295e-07	0.01039	1.909e-06	2.087e-05	13	198	CD163,MS4A4A,CLU,ADAMTSL4,SELENOW,CTSA,IFI27,VCAN,CREG1,CYFIP1,C2,TCN2,TMT1B
			ToppCell Atlas	1d92b09aeb03a95fa9e221813002045c4f41dd24	Bronchus_Control_(B.)-Immune-TX-MoAM-3|Bronchus_Control_(B.) / Sample group, Lineage and Cell type	COVID-19 Lung Atlas	3.295e-07	0.01039	1.909e-06	2.087e-05	13	198	ABCA1,CD163,MS4A4A,DDX60L,MPO,TRG-AS1,GPR84,ITGB3,ZEB2,CD84,TCN2,TMT1B,LHFPL2
			ToppCell Atlas	e4e362dca57adba90a2be38dce810857baa2f265	LPS_only-Hematopoietic_Lymphocytic|LPS_only / Treatment groups by lineage, cell group, cell type	PretermPrimateLungAtlas	3.295e-07	0.01039	1.909e-06	2.087e-05	13	198	UBASH3A,NHERF1,EVL,LAT,FYB1,IL16,GPR174,PTPRCAP,TCF7,GPR183,LCK,CD3E,CD40LG
			ToppCell Atlas	75db638278d4be2b0f406cd8871058a8352c5a86	Sepsis-URO-Lymphocyte-T/NK-MAIT|URO / Disease, condition lineage and cell class	Integration of immune-mediated diseases (COVID-19 + Influenza + Sepsis + Multiple Sclerosis)	3.295e-07	0.01039	1.909e-06	2.087e-05	13	198	TRAC,CLIC5,COL5A3,SPOCK2,C2CD4D,LBH,LCK,ARL4C,CD3E,CD28,RORA,LTK,CD96
			ToppCell Atlas	189b787d51985b13d645bdb64def2de0a214d55b	normal_Lung-Myeloid_cells-Alveolar_Mac|Myeloid_cells / Location, Cell class and cell subclass	Human Metastatic Lung Adenocarcinoma (Nayoung Kim et al)	3.295e-07	0.01039	1.909e-06	2.087e-05	13	198	FCGR1A,SCD,TRPV2,ADAMTSL4,EVL,INHBA,SERPING1,C1QA,C1QB,C1QC,RAB13,CALM1,GRN
			ToppCell Atlas	ceac1b51bacfd0dd7fe7c6a666f7927055e1f380	Mild-CD8+_T_activated|Mild / Disease group and Cell class	COVID-19 T cell Atlas (BAL)	3.295e-07	0.01039	1.909e-06	2.087e-05	13	198	EPSTI1,TRAC,TRIM22,XRN1,DDX60L,SP100,GBP1,STAT1,GBP4,GBP5,TAP1,SMCHD1,APOL6
			ToppCell Atlas	ac8e21629991e47796e2c0a201a6d3bd8cd30b85	normal-na-Lymphocytic_T-T8_naive-female|normal / PBMC cell types (v2) per disease, treatment status, and sex	Single-cell RNA-seq reveals the cell-type-specific molecular and genetic associations to lupus	3.295e-07	0.01039	1.909e-06	2.087e-05	13	198	RPLP2,MGAT4A,EVL,FLT3LG,LDLRAP1,TESPA1,LBH,TCF7,LCK,CD3E,CD7,LEPROTL1,CD96
			ToppCell Atlas	748db69d3c9774e44c0cc425d937d18b83af8312	10x5'-GI_small-bowel-Myeloid_Mac|GI_small-bowel / Manually curated celltypes from each tissue	Cross-tissue immune cell analysis reveals tissue-specific features in humans	3.295e-07	0.01039	1.909e-06	2.087e-05	13	198	CD163,MS4A4A,NAIP,CREG1,CYFIP1,SERPING1,C1QA,C1QB,C1QC,C2,TCN2,GRN,SH3PXD2B
			ToppCell Atlas	a781fd35a7cda8b7760c2e3ddccaac7aac26c979	PBMC-Mild-Lymphocyte-T/NK-Other_T-gd_T|Mild / Location, Disease Group, Cell group, Cell class (2021.03.09)	Integration of Multiple Sampling Location of COVID-19 Patients	3.295e-07	0.01039	1.909e-06	2.087e-05	13	198	EVL,TRG-AS1,SPOCK2,PTPRCAP,CALM1,LCK,ARL4C,CD3E,CD7,RORA,TNFAIP3,TRBC1,CD96
			ToppCell Atlas	f3346c26b9647a199faf3cd7ab19c3a963dbabc2	10x_3'_v3-blood_(10x_3'_v3)-myeloid-myeloid_monocytic|blood_(10x_3'_v3) / Per Platform+tissue_group, by lineage_subgroup, cell_group, cell_type	Immune and Hematologic Cells from 24 tissues of the Tabula Sapiens: a multiple organ single cell transcriptomic atlas of humans.	3.295e-07	0.01039	1.909e-06	2.087e-05	13	198	CD163,S100A9,TPP1,PKM,ADAMTS2,VCAN,CREG1,ZEB2,CYFIP1,GNS,DMXL2,TCN2,GRN
			ToppCell Atlas	20016bfa7e651f3d22d6148469737b50369c149b	COVID-19_Convalescent-Myeloid|COVID-19_Convalescent / Disease group, lineage and cell class	Integration of 5 COVID-19 PBMC Datasets	3.295e-07	0.01039	1.909e-06	2.087e-05	13	198	LRRK2,ADGRE2,CD163,S100A9,FCGR1A,CREB5,VCAN,CREG1,CRISPLD2,DMXL2,GRN,TLR2,IRAK3
			ToppCell Atlas	8a21f885d26959b349eb4ca027328d6cf0f1b9cf	medial-Hematologic-Alveolar_Macrophage|medial / Location, Lineage, Cell class (ontology) and Donor from 10X sequencing (macrophage renamed)	Human Lung Cell Atlas (HLCA)	3.295e-07	0.01039	1.909e-06	2.087e-05	13	198	CD163,S100A9,MS4A4A,FCGR1A,HP,SCD,ADAMTSL4,DSE,FLVCR2,INHBA,C1QA,C1QB,C1QC
			ToppCell Atlas	846852943a8ff60f746fd49498240e25ca1c1b09	NS-control-d_0-4-Myeloid|d_0-4 / Location, Severity, dps_group, Lineage and Cell class of Upper airway (combined)	Upper Airway and Bronchi Atlas of COVID-19 Patients	3.295e-07	0.01039	1.909e-06	2.087e-05	13	198	ADGRE2,CD163,MS4A4A,FCER1A,FCGR1A,CR1,CLEC4D,IL10RA,ITGAM,ZEB2,C1QA,C1QB,GPR183
			ToppCell Atlas	be038619157aeaa7a57ebd66392de940df4f8127	3'-GW_trimst-1-SmallIntestine-Hematopoietic-Myeloid|GW_trimst-1 / Celltypes from developing, pediatric, Crohn's, & adult GI tract	Cells of the human intestinal tract mapped across space and time	3.295e-07	0.01039	1.909e-06	2.087e-05	13	198	PIK3AP1,CD163,S100A9,MS4A4A,FCGR1A,FYB1,IL10RA,ITGAM,CD84,C1QA,C1QB,C1QC,CD28
			ToppCell Atlas	5b31b6e008e05d6528656114fbe0ccae8ffe13b1	mild_COVID-19-Classical_Monocyte|mild_COVID-19 / disease group, cell group and cell class (v2)	PBMC Atlas of COVID-19 and Influenza Patients (Lee et al.)	3.295e-07	0.01039	1.909e-06	2.087e-05	13	198	ADGRE2,CD163,S100A9,FCGR1A,DSE,VCAN,CREG1,LACTB,GNS,DMXL2,GRN,TLR2,IRAK3
			ToppCell Atlas	73e9ada6998c09ae3a3a66e920b28694b7f9cf6b	10x3'2.3-week_17-19-Myeloid_monocytic-monocyte|week_17-19 / cell types per 3 fetal stages;per 3',per 5'	Blood and immune development in human fetal bone marrow	3.295e-07	0.01039	1.909e-06	2.087e-05	13	198	LRRK2,S100A9,MPO,VCAN,CTSG,IL10RA,NAIP,DMXL2,GRN,LDLR,TLR2,IRAK3,TNFAIP6
			ToppCell Atlas	a7eed9eeb728a8796e2780090cc244856efd8c65	Parenchyma_COVID-19-Immune-TX-MoAM-4|Parenchyma_COVID-19 / Sample group, Lineage and Cell type	COVID-19 Lung Atlas	3.295e-07	0.01039	1.909e-06	2.087e-05	13	198	TRPV2,MMP9,RHOF,LAT,CPEB4,ITGB3,LACTB,CD84,VNN1,GNS,GRN,GPR183,ORAI1
			ToppCell Atlas	3402f88ef2f05d61c16cbe61b996bcc8fd119261	Healthy-NK|Healthy / disease group, cell group and cell class	PBMC Atlas of COVID-19 Patients (Arunachalam et al.)	3.295e-07	0.01039	1.909e-06	2.087e-05	13	198	NHERF1,TLE5,EVL,PRR5,MCTP2,CD244,TBC1D10C,CALM1,ARL4C,CD7,RORA,TRBC1,STOM
			ToppCell Atlas	7e348a21c0ad6e15b4d2a58810428ab28ff8ff47	PBMC-Convalescent-Myeloid|Convalescent / Location, Disease Group, Cell group, Cell class (2021.03.09)	Integration of Multiple Sampling Location of COVID-19 Patients	3.295e-07	0.01039	1.909e-06	2.087e-05	13	198	LRRK2,ADGRE2,CD163,S100A9,FCGR1A,CREB5,VCAN,CREG1,CRISPLD2,DMXL2,GRN,TLR2,IRAK3
			ToppCell Atlas	df399674345c45738d765a8354ea8d1484572c34	PBMC-Mild-Lymphocyte-T/NK-Other_T-gd_T-|Mild / Location, Disease Group, Cell group, Cell class and sub_cluster (2021.03.09)	Integration of Multiple Sampling Location of COVID-19 Patients	3.295e-07	0.01039	1.909e-06	2.087e-05	13	198	EVL,TRG-AS1,SPOCK2,PTPRCAP,CALM1,LCK,ARL4C,CD3E,CD7,RORA,TNFAIP3,TRBC1,CD96
			ToppCell Atlas	a5daf11bf7fe614be9f4a0fc6a4b37b5dce2f6fc	proximal-3-Hematologic-Alveolar_Macrophage|3 / Location, Lineage, Cell class (ontology) and Donor from 10X sequencing (macrophage renamed)	Human Lung Cell Atlas (HLCA)	3.295e-07	0.01039	1.909e-06	2.087e-05	13	198	CD163,NLRC4,MS4A4A,FCGR1A,HP,TRPV2,ADAMTSL4,FLVCR2,INHBA,C1QA,C1QB,C1QC,CAMP
			ToppCell Atlas	2aa4ce3df4b60618f678aa740e57b4b42707d792	390C-Lymphocytic-CD4_T-cell-CD4+_Naive_T_cell_/_CD4+_Trm_cell|Lymphocytic / Donor, Lineage, Cell class and subclass (all cells)	Tissue Stability Cell Atlas - Lung Cells	3.295e-07	0.01039	1.909e-06	2.087e-05	13	198	RPLP2,TRAC,FLT3LG,FYB1,LINC00402,P2RY10,TCF7,GPR183,CD3E,CD28,LEPROTL1,CD40LG,TNFAIP3
			ToppCell Atlas	2252e756a8a25d32c16a723e833c1390a772c2a4	(00)_Monocyte|World / immune cells in Peripheral Blood (logTPM normalization)	Human Blood Atlas	3.295e-07	0.01039	1.909e-06	2.087e-05	13	198	LRRK2,CD163,S100A9,MS4A4A,CREB5,VCAN,ITGAM,ZEB2,GNS,DMXL2,GRN,TLR2,IRAK3
			ToppCell Atlas	d64f3d806594619607a72025a93b43ed4efaed01	medial-Hematologic-Alveolar_Macrophage-2|medial / Location, Lineage, Cell class (ontology) and Donor from 10X sequencing (macrophage renamed)	Human Lung Cell Atlas (HLCA)	3.295e-07	0.01039	1.909e-06	2.087e-05	13	198	CD163,S100A9,MS4A4A,FCGR1A,HP,SCD,ADAMTSL4,DSE,FLVCR2,INHBA,C1QA,C1QB,C1QC
			ToppCell Atlas	110f7ebb3e1ec19508d4d2b973e1f64e7bdbb5b5	PBMC_fresh-frozen-Severe-critical_convalescent_d42-56-Myeloid|Severe-critical_convalescent_d42-56 / Compartment, severity and other cell annotations on 10x 3' data (130k)	Large Scale COVID-19 Single Cell Data (Ren et al.)	3.295e-07	0.01039	1.909e-06	2.087e-05	13	198	LRRK2,FCGR1A,TPP1,CREB5,VCAN,CREG1,ITGAM,SLC8A1-AS1,GNS,DMXL2,GRN,TLR2,IRAK3
			ToppCell Atlas	9b9ee0b0f6cc92e7be94869604c98f43d57ff8ff	CV-Severe-1|Severe / Virus stimulation, Condition and Cluster	CD8+ Memory T cells (PBMC) of COVID-19 Patients	3.295e-07	0.01039	1.909e-06	2.087e-05	13	198	EPSTI1,TRIM22,NHERF1,DDX60L,EVL,IVNS1ABP,IL10RA,SP100,GBP1,STAT1,TBC1D10C,PTPRCAP,TAP1
			ToppCell Atlas	a3ac65295da7baed447786a302b01db1cc824db2	(1)_T_cell-(13)_Th17|(1)_T_cell / shred on Cell_type and subtype	Colon Immune Atlas from Gut Cell Atlas	3.295e-07	0.01039	1.909e-06	2.087e-05	13	198	MGAT4A,CERK,PRR5,COL5A3,MKNK1,SPOCK2,GPR183,CD40LG,RORA,RORC,TNFAIP3,LTK,CD96
			ToppCell Atlas	17423052045de72e8827e6ce7f0e38ce8ab5f370	3'_v3-bone_marrow-Lymphocytic_T_CD4|bone_marrow / Manually curated celltypes from each tissue	Cross-tissue immune cell analysis reveals tissue-specific features in humans	3.295e-07	0.01039	1.909e-06	2.087e-05	13	198	RPLP2,TRAC,FLT3LG,SELENOM,LDLRAP1,TCF7,GPR183,NSMCE3,CD3E,CD28,LEPROTL1,CD40LG,TRBC2
			ToppCell Atlas	a3050c126799e32f742a14396236572250476820	Severe-B_memory-3|Severe / disease group and sub_cluster of B and Plasma cells(res = 0.5)	COVID-19 B cell and Plasma cell Atlas in PBMC and BAL	3.295e-07	0.01039	1.909e-06	2.087e-05	13	198	MGAT4A,TRAC,UBE2I,TLE5,EVL,ETV7,SELENOM,CR1,PITPNC1,ITGAM,TBC1D10C,TCF7,CD96
			ToppCell Atlas	e76061e66f6d60f5735962aa7777dda8958caed9	10x5'v1-week_14-16-Myeloid_neutrophil-granulo-neutrophil-neutrophil|week_14-16 / cell types per 3 fetal stages;per 3',per 5'	Blood and immune development in human fetal bone marrow	3.295e-07	0.01039	1.909e-06	2.087e-05	13	198	LRRK2,DYSF,S100A9,FCAR,MMP9,FNDC3A,IVNS1ABP,NEAT1,VNN1,KCNJ15,SMCHD1,IRAK3,TNFAIP6
			ToppCell Atlas	ff9c97c6f579a4e79859d420f224556fadc1f6ab	10x_3'_v3-tissue-resident_(10x_3'_v3)|10x_3'_v3 / Per Platform+tissue_group, by lineage_subgroup, cell_group, cell_type	Immune and Hematologic Cells from 24 tissues of the Tabula Sapiens: a multiple organ single cell transcriptomic atlas of humans.	3.295e-07	0.01039	1.909e-06	2.087e-05	13	198	MS4A4A,SCD,MITF,DSE,INHBA,SERPING1,C1QA,C1QB,C1QC,C2,RAB13,LHFPL2,MAF
			ToppCell Atlas	ad8b9ac155737f794bf1974c59f8143c6ef63d71	medial-2-Hematologic-Alveolar_Macrophage|2 / Location, Lineage, Cell class (ontology) and Donor from 10X sequencing (macrophage renamed)	Human Lung Cell Atlas (HLCA)	3.295e-07	0.01039	1.909e-06	2.087e-05	13	198	CD163,S100A9,MS4A4A,FCGR1A,HP,SCD,ADAMTSL4,DSE,FLVCR2,INHBA,C1QA,C1QB,C1QC
			ToppCell Atlas	76aff381403bc5a8a9cc73eb1e5dbdc0bac7de6c	PBMC-Mild-Lymphocyte-T/NK-Other_T-gd_T|Mild / Location, Disease Group, Cell group, Cell class and sub_cluster (2021.03.01)	Integration of Multiple Sampling Location of COVID-19 Patients	3.295e-07	0.01039	1.909e-06	2.087e-05	13	198	EVL,TRG-AS1,SPOCK2,PTPRCAP,CALM1,LCK,ARL4C,CD3E,CD7,RORA,TNFAIP3,TRBC1,CD96
			ToppCell Atlas	3ee0bd36a01765dca9318a6c9b9be4898f7d56fa	distal-3|distal / Location, Lineage, Cell class (ontology) and Donor from 10X sequencing (macrophage renamed)	Human Lung Cell Atlas (HLCA)	3.295e-07	0.01039	1.909e-06	2.087e-05	13	198	LRRK2,EVL,SELENOM,PAQR8,MRPS6,DBP,PTPRCAP,KCNJ15,SEPTIN1,C2,LCK,CD3E,CD40LG
			ToppCell Atlas	455d55cfdeb8b6b13c289b53e1a5184a574e2e35	10x_3'_v2v3-Non-neoplastic-Myeloid-TAM-BDM-TAM-BDM_MHC-F|10x_3'_v2v3 / Platform, Oncotype, Lineage, Cell_class, celltype (level4), mutation group	Harmonized single-cell landscape, intercellular crosstalk and tumor architecture of glioblastoma	3.295e-07	0.01039	1.909e-06	2.087e-05	13	198	TRAF1,MIR3142HG,MS4A4A,MMP9,ICAM1,CD274,INHBA,CREG1,C1QA,C1QB,C1QC,GRN,GPR183
			ToppCell Atlas	708f9644362d300ecc477d76208e4957bb92487e	PBMC-Convalescent-Myeloid-Classical_Monocyte|Convalescent / Location, Disease Group, Cell group, Cell class (2021.03.09)	Integration of Multiple Sampling Location of COVID-19 Patients	3.295e-07	0.01039	1.909e-06	2.087e-05	13	198	LRRK2,CD163,S100A9,FCGR1A,CREB5,VCAN,CREG1,ITGAM,CRISPLD2,DMXL2,GRN,TLR2,IRAK3
			ToppCell Atlas	918068ffd682c896c11d576072bde270630539d9	Transverse-T_cell-Th17|T_cell / Region, Cell class and subclass	Colon Immune Atlas	3.295e-07	0.01039	1.909e-06	2.087e-05	13	198	MGAT4A,CERK,PRR5,COL5A3,MKNK1,SPOCK2,GPR183,CD40LG,RORA,RORC,TNFAIP3,LTK,CD96
			ToppCell Atlas	a5deecd8809bc5b38ffda02143598ad0145e2559	proximal-Hematologic-Alveolar_Macrophage-3|proximal / Location, Lineage, Cell class (ontology) and Donor from 10X sequencing (macrophage renamed)	Human Lung Cell Atlas (HLCA)	3.295e-07	0.01039	1.909e-06	2.087e-05	13	198	CD163,NLRC4,MS4A4A,FCGR1A,HP,TRPV2,ADAMTSL4,FLVCR2,INHBA,C1QA,C1QB,C1QC,CAMP
			ToppCell Atlas	4bba020c2bef7f4cc0c9237644f5a39398039286	BLOOD--(3)_MNP| / shred on tissue, inflammation_status, cell class(v3), cell subclass (v2)	Human Ileal Immune cells from Crohn's Disease	3.295e-07	0.01039	1.909e-06	2.087e-05	13	198	LRRK2,ADGRE2,S100A9,MS4A4A,CREB5,VCAN,TPPP3,NEAT1,ZEB2,DMXL2,GRN,TLR2,IRAK3
			ToppCell Atlas	e377fa0215f338f86ee2903ce3fa57cea805a630	Influenza-Influenza_Severe-Lymphocyte-T/NK-Treg|Influenza_Severe / Disease, condition lineage and cell class	Integration of immune-mediated diseases (COVID-19 + Influenza + Sepsis + Multiple Sclerosis)	3.295e-07	0.01039	1.909e-06	2.087e-05	13	198	TRAC,GCNT4,AGFG2,EVL,ID3,SLC2A4RG,LAT,SPOCK2,KCNC4,CD3E,CD28,RORC,TRBC2
			ToppCell Atlas	732a43061d75bc5e1cf23f5056b72cd10c926668	Parenchymal-NucSeq-Immune_Myeloid-Macrophage_other-Macro_AW_CX3CR1|NucSeq / Cell types per location group and 10X technology with lineage, and cell group designations	A spatial multi-omics atlas of the human lung reveals a novel immune cell survival niche	3.295e-07	0.01039	1.909e-06	2.087e-05	13	198	CD163,FCER1A,DENND1A,DISC1,GPR84,CD84,VNN1,SLC8A1-AS1,C1QA,C1QB,C1QC,LOXL3,GPR183
			ToppCell Atlas	5cfd9e600c417d7e7146a620a1871dde7163389b	control-Myeloid|control / Severity, Lineage and Cell class of Nasopharyngeal (NS) Samples from Patients and Controls	Upper Airway and Bronchi Atlas of COVID-19 Patients	3.295e-07	0.01039	1.909e-06	2.087e-05	13	198	ADGRE2,CD163,MS4A4A,FCER1A,FCGR1A,CR1,VCAN,IL10RA,ITGAM,ZEB2,C1QA,C1QB,GPR183
			ToppCell Atlas	711618d47281c07e89723482c28570449eb7c626	PBMC-Convalescent-Myeloid-Classical_Monocyte-Classical_Monocyte|Convalescent / Location, Disease Group, Cell group, Cell class (2021.03.09)	Integration of Multiple Sampling Location of COVID-19 Patients	3.295e-07	0.01039	1.909e-06	2.087e-05	13	198	LRRK2,CD163,S100A9,FCGR1A,CREB5,VCAN,CREG1,ITGAM,CRISPLD2,DMXL2,GRN,TLR2,IRAK3
			ToppCell Atlas	d0925948bf667545fb0b343e2fc80f7379e433e3	10x5'-Liver-Myeloid_Monocytic|Liver / Manually curated celltypes from each tissue	Cross-tissue immune cell analysis reveals tissue-specific features in humans	3.295e-07	0.01039	1.909e-06	2.087e-05	13	198	ADGRE2,CD163,S100A9,FCAR,FCGR1A,CLU,VCAN,NEAT1,NAIP,DMXL2,GRN,TLR2,IRAK3
			ToppCell Atlas	49fc6ba574ed5c848eaa329aad1d5c8091c79f47	NS-critical-d_0-4-Myeloid-Non-resident_Macrophage|d_0-4 / Location, Severity, dps_group, Lineage and Cell class of Upper airway (combined)	Upper Airway and Bronchi Atlas of COVID-19 Patients	3.295e-07	0.01039	1.909e-06	2.087e-05	13	198	CD163,MS4A4A,TPP1,CTSA,VCAN,CREG1,ZEB2,CD84,CYFIP1,GNS,TMT1B,LHFPL2,MAF
			ToppCell Atlas	6d547122b8c4ddbdd0d3dae3bce4a125740d5457	3'-Parenchyma_lung-Immune_Myeloid-Myeloid_monocytic-classical_monocyte-Classical_monocytes-Classical_monocytes_L.1.2.0.1|3' / 5'-vs-3', Tissue groups, Lineages, Lineage subclass, Cell_type2, Cell_subtype2_L4.5	The Integrated Human Lung Cell Atlas	3.295e-07	0.01039	1.909e-06	2.087e-05	13	198	ADGRE2,CD163,S100A9,CREB5,CLEC4D,VCAN,FYB1,NAIP,ITGAM,ZEB2,VNN1,DPYD,TLR2
			ToppCell Atlas	ec0092ef6207e788e2c20ddf007a2f6f6e351d0b	proximal-Hematologic-Alveolar_Macrophage|proximal / Location, Lineage, Cell class (ontology) and Donor from 10X sequencing (macrophage renamed)	Human Lung Cell Atlas (HLCA)	3.295e-07	0.01039	1.909e-06	2.087e-05	13	198	CD163,NLRC4,MS4A4A,FCGR1A,HP,TRPV2,ADAMTSL4,FLVCR2,INHBA,C1QA,C1QB,C1QC,CAMP
			ToppCell Atlas	c08198131d5caff6f488180ca88413682ee5948b	3'-Pediatric_IBD-SmallIntestine-Hematopoietic|Pediatric_IBD / Celltypes from developing, pediatric, Crohn's, & adult GI tract	Cells of the human intestinal tract mapped across space and time	3.295e-07	0.01039	1.909e-06	2.087e-05	13	198	RPLP2,TRAC,EVL,LAT,FYB1,IL16,TBC1D10C,GPR183,LCK,CD3E,CD7,TRBC2,TRBC1
			ToppCell Atlas	e841e62cb20235d6233f78f4155fb8c0ffb1ef1b	droplet-Spleen-nan-18m-Hematologic-nan|Spleen / Spleen_Marrow_Thymus - method, tissue, subtissue, age, lineage, cell ontology and free annotation	Mouse Aging Atlas- Tabula Muris Senis	3.333e-07	0.01051	1.927e-06	2.108e-05	12	166	GPR141,SERPINB10,HP,ABCD2,ASPH,TPPP3,FYB1,CD244,TIFAB,CREG1,ITGAM,DLEU2
			ToppCell Atlas	019d365df44c3bbd88c1f4bdceb3de0ff76d3e8d	droplet-Marrow-BM-30m-Myeloid-granulocyte|Marrow / Spleen_Marrow_Thymus - method, tissue, subtissue, age, lineage, cell ontology and free annotation	Mouse Aging Atlas- Tabula Muris Senis	3.333e-07	0.01051	1.927e-06	2.108e-05	12	166	LRRK2,S100A9,ANKRD22,HP,MMP8,MMP9,ITGAM,CRISPLD2,CD177,CAMP,LCN2,LTF
			ToppCell Atlas	62523e635784512b3261b672beaa7747cb9d114a	3'-Child09-12-SmallIntestine-Hematopoietic-T_cells-TRGV2_gdT|Child09-12 / Celltypes from developing, pediatric, Crohn's, & adult GI tract	Cells of the human intestinal tract mapped across space and time	3.333e-07	0.01051	1.927e-06	2.108e-05	12	166	TRAC,MEX3C,EVL,CDIP1,TRG-AS1,MCTP2,CD244,CD3E,CD7,TRBC2,TRBC1,CD96
			ToppCell Atlas	a41a20cef053c67da2d435e3e132ce28f1661c03	PND10-Immune-Immune_Lymphocytic_T/NK-Lymphocytic_T-CD4_T-CD4_T_G2M|PND10 / Age_group by Lineage, Lineage_subclass, Cell_type, subtypes-by-prolif	Mouse_Lung_DropSeq_E16-P28	3.333e-07	0.01051	1.927e-06	2.108e-05	12	166	TRAC,UBASH3A,SLAMF6,SLAMF1,FYB1,SP100,TCF7,CD7,CD28,CD40LG,TRBC2,TRBC1
			ToppCell Atlas	76d60ac7ac5d1eaf530f0c741d9c48e0bd58396b	Thalamus-Hematopoietic|Thalamus / BrainAtlas - Mouse McCarroll V32	Mouse Adult Brain Overview (690k cells, 9 regions, 565 cell clusters)	3.333e-07	0.01051	1.927e-06	2.108e-05	12	166	CD163,IL10RA,IL16,TIFAB,ITGAM,CD84,C1QA,C1QB,C1QC,C2,GPR183,TLR2
			ToppCell Atlas	b3d9b61847c6c96b8cb28b8a6aeda52f43c706ab	droplet-Marrow-nan-24m-Lymphocytic-plasma_cell|Marrow / Spleen_Marrow_Thymus - method, tissue, subtissue, age, lineage, cell ontology and free annotation	Mouse Aging Atlas- Tabula Muris Senis	3.333e-07	0.01051	1.927e-06	2.108e-05	12	166	CREB5,IL10RA,TNFSF12,MYO10,GBP1,C1QA,C1QB,C1QC,GNS,LFNG,SBF2,MAF
			ToppCell Atlas	2c931d593e189127c31adaf36a3df81d8287bb53	facs-Heart-LA-24m-Myeloid-monocyte|Heart / Tongue_Heart_Limb_Muscle_Aorta_Diaphragm - method, tissue, subtissue, age, lineage, cell ontology and free annotation	Mouse Aging Atlas- Tabula Muris Senis	3.333e-07	0.01051	1.927e-06	2.108e-05	12	166	EPSTI1,CD163,MMP9,FYB1,IL10RA,ITGAM,CD84,C1QA,C1QB,C1QC,SEMA4A,MAF
			ToppCell Atlas	9e7a9cb7beeb7015fcaa476a4902883dee99e8c0	facs-Heart-LA-24m-Myeloid-monocyte|Heart / Tongue_Heart_Limb_Muscle_Aorta_Diaphragm - method, tissue, subtissue, age, lineage, cell ontology and free annotation	Mouse Aging Atlas- Tabula Muris Senis	3.333e-07	0.01051	1.927e-06	2.108e-05	12	166	EPSTI1,CD163,MMP9,FYB1,IL10RA,ITGAM,CD84,C1QA,C1QB,C1QC,SEMA4A,MAF
			ToppCell Atlas	2a3c396deb068066b8c2f85ddd2fa52629776bcd	facs-Heart-LA-24m-Myeloid|Heart / Tongue_Heart_Limb_Muscle_Aorta_Diaphragm - method, tissue, subtissue, age, lineage, cell ontology and free annotation	Mouse Aging Atlas- Tabula Muris Senis	3.333e-07	0.01051	1.927e-06	2.108e-05	12	166	EPSTI1,CD163,MMP9,FYB1,IL10RA,ITGAM,CD84,C1QA,C1QB,C1QC,SEMA4A,MAF
			ToppCell Atlas	3ca3ddb663644f0e7f70f9b75833bb54cd9191d3	droplet-Spleen-nan-18m-Hematologic|Spleen / Spleen_Marrow_Thymus - method, tissue, subtissue, age, lineage, cell ontology and free annotation	Mouse Aging Atlas- Tabula Muris Senis	3.333e-07	0.01051	1.927e-06	2.108e-05	12	166	GPR141,SERPINB10,HP,ABCD2,ASPH,TPPP3,FYB1,CD244,TIFAB,CREG1,ITGAM,DLEU2
			ToppCell Atlas	598937913fe1f12d741fa49e23ae195a7be5cbe3	Tracheal-NucSeq-Immune_Lymphocytic-NK-ILC-T_NK-NK|NucSeq / Cell types per location group and 10X technology with lineage, and cell group designations	A spatial multi-omics atlas of the human lung reveals a novel immune cell survival niche	3.491e-07	0.01101	2e-06	2.188e-05	13	199	ICAM2,TRG-AS1,CD244,SPOCK2,ITGAM,GPR174,P2RY10,RHBDF2,LCK,ARL4C,TRBC2,TRBC1,CD96
			ToppCell Atlas	ec454fa22fb7f50a947bdf4c4bb6f0ba13f62b4c	Sigmoid-(1)_T_cell-(14)_Tcm|Sigmoid / shred on region, Cell_type, and subtype	Colon Immune Atlas from Gut Cell Atlas	3.491e-07	0.01101	2e-06	2.188e-05	13	199	TRAC,UBASH3A,TLE5,LAT,ITPKB,ZBTB5,LBH,SNX27,TCF7,LCK,S1PR1,CD3E,CD7
			ToppCell Atlas	ef767641b669eb2ef3461e51548f4dd09292de90	10x_3'_v2v3-Non-neoplastic-Lymphoid-CD4/CD8-Prolif_T|10x_3'_v2v3 / Platform, Oncotype, Lineage, Cell_class, celltype (level4), mutation group	Harmonized single-cell landscape, intercellular crosstalk and tumor architecture of glioblastoma	3.491e-07	0.01101	2e-06	2.188e-05	13	199	TRAC,RHOF,LAT,TBC1D10C,SEPTIN1,LCK,CD3E,CD6,CD7,TRBC2,TRBC1,BUB3,CD96
			ToppCell Atlas	744b63fba33b176ab7dde11646ccb313665505f7	Tracheal-NucSeq-Immune_Myeloid-Macrophage_other-Macro_AW_CX3CR1|NucSeq / Cell types per location group and 10X technology with lineage, and cell group designations	A spatial multi-omics atlas of the human lung reveals a novel immune cell survival niche	3.491e-07	0.01101	2e-06	2.188e-05	13	199	PIK3AP1,ADGRE2,CD163,FCGR1A,ALPK3,SLC2A5,ITGAM,C1QB,C1QC,RHBDF2,GPR183,MCTP1,TLR2
			ToppCell Atlas	951c2ea5af4756832c2adcec3ee70a7e36331a4e	Bronchial-NucSeq-Immune_Myeloid-Macrophage_alveolar-Macro_alv_MT|NucSeq / Cell types per location group and 10X technology with lineage, and cell group designations	A spatial multi-omics atlas of the human lung reveals a novel immune cell survival niche	3.491e-07	0.01101	2e-06	2.188e-05	13	199	ADGRE2,CD163,SIPA1L2,ZBTB2,IFI27,SIPA1L1,ZEB2,LACTB,C1QA,C1QC,GPR183,SH3PXD2B,TLR2
			ToppCell Atlas	880ba91ccecc6633f6daba7822d9200548a8632f	10x_3'_v2v3-Non-neoplastic-Myeloid-Mono-Mono_hypoxia-G|10x_3'_v2v3 / Platform, Oncotype, Lineage, Cell_class, celltype (level4), mutation group	Harmonized single-cell landscape, intercellular crosstalk and tumor architecture of glioblastoma	3.491e-07	0.01101	2e-06	2.188e-05	13	199	S100A9,DSE,ICAM1,IVNS1ABP,CLEC4D,VCAN,NEAT1,INHBA,ZEB2,KCNJ15,GPR183,IRAK3,TNFAIP3
			ToppCell Atlas	cd93e8947bcf3c2d7e6d5bfd70300145fba15f74	PBMC_fresh-frozen-Severe-critical_progression_d03-09-Myeloid-Monocytic-Classical_Monocyte-Mono_c1-CD14-CCL3|Severe-critical_progression_d03-09 / Compartment, severity and other cell annotations on 10x 3' data (130k)	Large Scale COVID-19 Single Cell Data (Ren et al.)	3.491e-07	0.01101	2e-06	2.188e-05	13	199	LRRK2,CD163,FCGR1A,CLU,CTSA,VCAN,SMARCD3,CREG1,ITGAM,DMXL2,GRN,TLR2,IRAK3
			ToppCell Atlas	bda28d975f4017ec5bded1d3c72310eabc5aac07	COVID-19_Severe-NK_activated|COVID-19_Severe / disease group, cell group and cell class	PBMC Atlas of COVID-19 Patients (Arunachalam et al.)	3.491e-07	0.01101	2e-06	2.188e-05	13	199	HMOX2,EVL,MCTP2,CD244,TBC1D10C,GBP5,LCK,ARL4C,CD7,RORA,TRBC2,TRBC1,CD96
			ToppCell Atlas	4820f5bcd7bc34c2ebf6a3422cc8eb383a3b5a4e	PBMC-Control-Lymphocyte-T/NK-NK_cell-NK|Control / Location, Disease Group, Cell group, Cell class and sub_cluster (2021.03.01)	Integration of Multiple Sampling Location of COVID-19 Patients	3.491e-07	0.01101	2e-06	2.188e-05	13	199	NHERF1,EVL,PRR5,MCTP2,CD244,PTPRCAP,CALM1,LCK,ARL4C,CD7,RORA,TRBC1,STOM
			ToppCell Atlas	6be92062cce049a4c98f7311f2500bf1468fc267	Control_saline-Hematopoietic_Myeloid|Control_saline / Treatment groups by lineage, cell group, cell type	PretermPrimateLungAtlas	3.491e-07	0.01101	2e-06	2.188e-05	13	199	GPR141,CD163,S100A9,SERPINB10,FCER1A,FCGR1A,FYB1,NAIP,ITGAM,C1QC,SEMA4A,CAMP,GPR183
			ToppCell Atlas	37b24ec301c99a4383f0217bc92e911ae43f8162	medial-2-Hematologic|2 / Location, Lineage, Cell class (ontology) and Donor from 10X sequencing (macrophage renamed)	Human Lung Cell Atlas (HLCA)	3.491e-07	0.01101	2e-06	2.188e-05	13	199	CD163,S100A9,MS4A4A,FCGR1A,EVL,FYB1,IL10RA,INHBA,ZEB2,TBC1D10C,C1QA,C1QB,C1QC
			ToppCell Atlas	183e388ac837585c50fed1189496167c9e61511e	proximal-Hematologic|proximal / Location, Lineage, Cell class (ontology) and Donor from 10X sequencing (macrophage renamed)	Human Lung Cell Atlas (HLCA)	3.491e-07	0.01101	2e-06	2.188e-05	13	199	CD163,MS4A4A,FCGR1A,TRPV2,EVL,LAT,FYB1,IL10RA,TBC1D10C,PTPRCAP,GPR183,CD7,TNFAIP3
			ToppCell Atlas	aed138ee879e4e625f177c5bfe0f857a335eb6f2	10x5'-Liver-Myeloid_Mac|Liver / Manually curated celltypes from each tissue	Cross-tissue immune cell analysis reveals tissue-specific features in humans	3.491e-07	0.01101	2e-06	2.188e-05	13	199	CD163,S100A9,MS4A4A,IFI27,NAIP,CREG1,CYFIP1,SERPING1,C1QA,C1QB,C1QC,C2,TCN2
			ToppCell Atlas	eb188b0b457136b6ee485d3b3052baa30d9c0002	Bronchial-NucSeq-Immune_Lymphocytic-T-T_CD8-CD8_CTL|NucSeq / Cell types per location group and 10X technology with lineage, and cell group designations	A spatial multi-omics atlas of the human lung reveals a novel immune cell survival niche	3.491e-07	0.01101	2e-06	2.188e-05	13	199	KLF12,SLAMF6,TRG-AS1,CD244,PITPNC1,ZEB2,GPR174,GBP5,LCK,ARL4C,CD3E,TRBC2,CD96
			ToppCell Atlas	d12cee0d776210dc245b0bbef3733d9cb8260dd3	3'-Child09-12-SmallIntestine-Hematopoietic|Child09-12 / Celltypes from developing, pediatric, Crohn's, & adult GI tract	Cells of the human intestinal tract mapped across space and time	3.491e-07	0.01101	2e-06	2.188e-05	13	199	RPLP2,TRAC,EVL,LAT,FYB1,IL16,TBC1D10C,SEPTIN1,LCK,CD3E,CD7,TRBC2,TRBC1
			ToppCell Atlas	e225c1bfc55947c30e7948be851daea04975efa5	10x_3'_v2v3-Non-neoplastic-Myeloid-TAM-BDM-TAM-BDM_anti-infl-Z|10x_3'_v2v3 / Platform, Oncotype, Lineage, Cell_class, celltype (level4), mutation group	Harmonized single-cell landscape, intercellular crosstalk and tumor architecture of glioblastoma	3.491e-07	0.01101	2e-06	2.188e-05	13	199	CD163,MS4A4A,DSE,ICAM1,IFI27,CREG1,C1QA,C1QB,C1QC,C2,GRN,GPR183,TNFAIP3
			ToppCell Atlas	44bd36a62f06058c5d09feec6e96ecaf310f4791	Transplant_Alveoli_and_parenchyma|World / Tissue, Lineage and Cell class of Lung Cells from 10X	A Cellular Census of Human Lungs (Vieira Braga et al)	3.491e-07	0.01101	2e-06	2.188e-05	13	199	RPLP2,CD163,MS4A4A,FCGR1A,SCD,TPP1,VCAN,ITGAM,ZEB2,C1QA,C1QB,C1QC,GPR183
			ToppCell Atlas	e1c85ca85fa22c4a4fa1bbdf55304bf3628485ee	COVID-19-Myeloid-Alveolar_macrophages|COVID-19 / group, cell type (main and fine annotations)	COVID-19 Lung Autopsy Data (SCP1219)	3.491e-07	0.01101	2e-06	2.188e-05	13	199	PIK3AP1,CD163,MS4A4A,TPP1,FLVCR2,ITGAM,ZEB2,SLC8A1-AS1,C1QA,C1QB,C1QC,DMXL2,GRN
			ToppCell Atlas	1ce46d9edabb3252f940a5143dd3f2404422d185	Parenchyma_Control_(B.)-Immune-TX-MoAM-3|Parenchyma_Control_(B.) / Sample group, Lineage and Cell type	COVID-19 Lung Atlas	3.491e-07	0.01101	2e-06	2.188e-05	13	199	ABCA1,CD163,S100A9,MS4A4A,CTSA,GBA1,GPR84,ITGAM,CD84,TCN2,GRN,GPR183,LHFPL2
			ToppCell Atlas	193325768b17d3123ae855317f381a01088b5dac	critical-Myeloid-Non-resident_Macrophage|critical / Severity, Lineage and Cell class of Nasopharyngeal (NS) Samples from Patients and Controls	Upper Airway and Bronchi Atlas of COVID-19 Patients	3.491e-07	0.01101	2e-06	2.188e-05	13	199	CD163,MS4A4A,MITF,FLVCR2,VCAN,CREG1,ZEB2,CD84,CYFIP1,DMXL2,TMT1B,LHFPL2,MAF
			ToppCell Atlas	0c743e4e88cbd2ca72e5161ca22a3e974b26f9b4	LPS_IL1RA-Hematopoietic_Lymphocytic-Lymphocytic_NK/T-iNKT-MAIT|LPS_IL1RA / Treatment groups by lineage, cell group, cell type	PretermPrimateLungAtlas	3.491e-07	0.01101	2e-06	2.188e-05	13	199	UBASH3A,SLAMF6,NHERF1,EVL,LAT,IL16,CD244,TBC1D10C,GPR174,PTPRCAP,LCK,CD3E,CD96
			ToppCell Atlas	664f5cab3fe5ab599d1944deed04857ae14a06d5	Control-Myeloid-TRAM1|Myeloid / Condition, Lineage and Cell class	Bronchoalveolar Lavage (BAL) Atlas of Severe COVID-19 Patients (Grant et al.)	3.491e-07	0.01101	2e-06	2.188e-05	13	199	SORT1,S100A9,FCGR1A,SCD,TRPV2,EVL,INHBA,SERPING1,C1QA,C1QB,C1QC,GRN,LEPROTL1
			ToppCell Atlas	8990a3d69e24cb3aaba9d6def3d0be9ee973436d	3'_v3-GI_small-bowel-Myeloid_Mac|GI_small-bowel / Manually curated celltypes from each tissue	Cross-tissue immune cell analysis reveals tissue-specific features in humans	3.491e-07	0.01101	2e-06	2.188e-05	13	199	CD163,MS4A4A,CREG1,CYFIP1,C1QA,C1QB,C1QC,C2,DMXL2,TCN2,GRN,SH3PXD2B,LHFPL2
			ToppCell Atlas	b3974190972f173ed331c2242baf583fa3323657	10x_3'_v2v3-Non-neoplastic-Myeloid-TAM-BDM|10x_3'_v2v3 / Platform, Oncotype, Lineage, Cell_class, celltype (level4), mutation group	Harmonized single-cell landscape, intercellular crosstalk and tumor architecture of glioblastoma	3.491e-07	0.01101	2e-06	2.188e-05	13	199	CD163,MS4A4A,FCGR1A,DSE,SLC2A5,FYB1,CREG1,C1QA,C1QB,C1QC,C2,GRN,GPR183
			ToppCell Atlas	7437bc48a803ab8f153e5516a0aa0391ae3d97c7	Healthy_Control-Myeloid-Macrophages-FCN1-SPP1+|Healthy_Control / Condition, Lineage, Cell class and cell subclass	Bronchoalveolar Lavage (BAL) Atlas of COVID-19 Patients (Liao et al.)	3.491e-07	0.01101	2e-06	2.188e-05	13	199	ABCA1,MMP9,SMOX,ASPH,ADAM9,ITGAM,CD84,GPR183,ARL4C,SH3PXD2B,LHFPL2,LY9,MAF
			ToppCell Atlas	1677aaee5b7f5f262e27df5d9f1bdf6e21e3d804	3'_v3-Lung-Myeloid_Mac|Lung / Manually curated celltypes from each tissue	Cross-tissue immune cell analysis reveals tissue-specific features in humans	3.491e-07	0.01101	2e-06	2.188e-05	13	199	CD163,SORT1,MS4A4A,SCD,TPP1,ADAMTSL4,INHBA,SERPING1,C1QA,C1QB,C1QC,RAB13,GRN
			ToppCell Atlas	78db2e3b85356ed2f08794e5a97c16a220f8a076	10x5'-lymph-node_spleen-Myeloid_Mac-Erythrophagocytic_macrophages|lymph-node_spleen / Manually curated celltypes from each tissue	Cross-tissue immune cell analysis reveals tissue-specific features in humans	3.491e-07	0.01101	2e-06	2.188e-05	13	199	CD163,MS4A4A,IFI27,NAIP,CREG1,CYFIP1,SERPING1,C1QA,C1QB,C1QC,C2,TCN2,GRN
			ToppCell Atlas	3e4baaf4ee23f257d821194468102c00a8ad2f21	mild-CD4+_T_naive|World / Cohort 1 (10x PBMC) with disease condition, cell group and cell class	PBMC Atlas of COVID-19 Patients (Schulte-Schrepping et al.)	3.491e-07	0.01101	2e-06	2.188e-05	13	199	MGAT4A,TLE5,DYRK2,FLT3LG,LDLRAP1,LINC00402,SPOCK2,TESPA1,LBH,TCF7,CD3E,CD28,LEPROTL1
			ToppCell Atlas	ae8b16e5463c3c41807fef187ee9f501df07e452	Mild-Lymphoid-NK|Mild / Condition, Lineage, Cell class and cell subclass	Bronchoalveolar Lavage (BAL) Atlas of COVID-19 Patients (Liao et al.)	3.491e-07	0.01101	2e-06	2.188e-05	13	199	NHERF1,MCTP2,CD244,GATA3,GPR174,PTPRCAP,SEPTIN1,TCF7,LCK,CD7,TRBC2,TRBC1,CD96
			ToppCell Atlas	eb05ccae5187e4701bbbe6d714a6d2808fbcf306	PBMC-Control-Lymphocyte-T/NK-NK_cell|Control / Location, Disease Group, Cell group, Cell class and sub_cluster (2021.03.01)	Integration of Multiple Sampling Location of COVID-19 Patients	3.491e-07	0.01101	2e-06	2.188e-05	13	199	NHERF1,EVL,PRR5,MCTP2,CD244,PTPRCAP,CALM1,LCK,ARL4C,CD7,RORA,TRBC1,STOM
			ToppCell Atlas	10c8729b779073c3bf808e85958d59147f0be5c5	PBMC-Control-Lymphocyte-T/NK-NK_cell|Control / Location, Disease Group, Cell group, Cell class (2021.03.09)	Integration of Multiple Sampling Location of COVID-19 Patients	3.491e-07	0.01101	2e-06	2.188e-05	13	199	NHERF1,EVL,PRR5,MCTP2,CD244,PTPRCAP,CALM1,LCK,ARL4C,CD7,RORA,TRBC1,STOM
			ToppCell Atlas	e2d0346cc0c45253b1f958e11263f45e09fd38cb	NS-critical-LOC-Lymphoid|LOC / Location, Severity, dps_group, Lineage and Cell class of Upper airway (combined)	Upper Airway and Bronchi Atlas of COVID-19 Patients	3.491e-07	0.01101	2e-06	2.188e-05	13	199	RPLP2,TLE5,RHOF,EVL,IL16,SPOCK2,TBC1D10C,PTPRCAP,SEPTIN1,LBH,GPR183,LCK,CD3E
			ToppCell Atlas	dff0ca657bfb42083000e3d0125b54480b034a93	proximal-3-Hematologic|3 / Location, Lineage, Cell class (ontology) and Donor from 10X sequencing (macrophage renamed)	Human Lung Cell Atlas (HLCA)	3.491e-07	0.01101	2e-06	2.188e-05	13	199	CD163,MS4A4A,FCGR1A,TRPV2,EVL,LAT,FYB1,IL10RA,TBC1D10C,PTPRCAP,GPR183,CD7,TNFAIP3
			ToppCell Atlas	9da8b48ec1c1c105fcbab6ae8f08166e7d5e8a35	saliva-Mild-Moderate_progression_d12-25-Myeloid|Mild-Moderate_progression_d12-25 / Compartment, severity and other cell annotations on 10x 3' data (130k)	Large Scale COVID-19 Single Cell Data (Ren et al.)	3.491e-07	0.01101	2e-06	2.188e-05	13	199	LRRK2,KLF2,DDX60L,IVNS1ABP,FYB1,WSB1,DMXL2,SMCHD1,MCTP1,TLR2,IRAK3,TNFAIP3,TNFAIP6
			ToppCell Atlas	867fd292f3879982422e840e087bfdb3b21a8715	PBMC-Control-Lymphocyte-T/NK-NK_cell-NK-|Control / Location, Disease Group, Cell group, Cell class and sub_cluster (2021.03.01)	Integration of Multiple Sampling Location of COVID-19 Patients	3.491e-07	0.01101	2e-06	2.188e-05	13	199	NHERF1,EVL,PRR5,MCTP2,CD244,PTPRCAP,CALM1,LCK,ARL4C,CD7,RORA,TRBC1,STOM
			ToppCell Atlas	60e6312a149e23e4b486d92fb1f9625960b69c9d	tumor_Lymph_Node_/_Brain-Myeloid_cells|tumor_Lymph_Node_/_Brain / Location, Cell class and cell subclass	Human Metastatic Lung Adenocarcinoma (Nayoung Kim et al)	3.491e-07	0.01101	2e-06	2.188e-05	13	199	ADGRE2,CD163,S100A9,MS4A4A,FCGR1A,DSE,VCAN,CREG1,ZEB2,C1QA,C1QB,C1QC,GRN
			ToppCell Atlas	f7c729eaa3c8fd5a05cb6f79cac9b8f199c8092b	Sigmoid-T_cell-Tcm|Sigmoid / Region, Cell class and subclass	Colon Immune Atlas	3.491e-07	0.01101	2e-06	2.188e-05	13	199	TRAC,UBASH3A,TLE5,LAT,ITPKB,ZBTB5,LBH,SNX27,TCF7,LCK,S1PR1,CD3E,CD7
			ToppCell Atlas	81b3cb41abbee9785041170d0469edc50b622d7e	5'-Parenchyma_lung-Immune_Myeloid-Myeloid_macrophage-elicited_macrophage-Monocyte-derived_macrophage|5' / 5'-vs-3', Tissue groups, Lineages, Lineage subclass, Cell_type2, Cell_subtype2_L4.5	The Integrated Human Lung Cell Atlas	3.491e-07	0.01101	2e-06	2.188e-05	13	199	CD163,MS4A4A,TPP1,ADAMTSL4,VCAN,ITGAM,ZEB2,LACTB,C1QA,C1QB,C1QC,GRN,LHFPL2
			ToppCell Atlas	b9b0ae81b9e7e35023c73d3b936e88167461ba54	ASK454-Immune-B_cell|ASK454 / Donor, Lineage and Cell class of Lung cells from Dropseq	A Cellular Census of Human Lungs (Vieira Braga et al)	3.491e-07	0.01101	2e-06	2.188e-05	13	199	LRRK2,S100A9,SCD,ICAM1,NEAT1,WSB1,INHBA,C1QA,C1QB,C2,ATP11A,GRN,LDLR
			ToppCell Atlas	a8345d542098d3579dba0077ec1b5975cb87d0b7	medial-Hematologic|medial / Location, Lineage, Cell class (ontology) and Donor from 10X sequencing (macrophage renamed)	Human Lung Cell Atlas (HLCA)	3.491e-07	0.01101	2e-06	2.188e-05	13	199	CD163,S100A9,MS4A4A,FCGR1A,EVL,FYB1,IL10RA,INHBA,ZEB2,TBC1D10C,C1QA,C1QB,C1QC
			ToppCell Atlas	5e9fe852a70546c9d235414a2c26ca3e67ba6eb9	PBMC-Control-Lymphocyte-T/NK-NK_cell-NK-|Control / Location, Disease Group, Cell group, Cell class and sub_cluster (2021.03.09)	Integration of Multiple Sampling Location of COVID-19 Patients	3.491e-07	0.01101	2e-06	2.188e-05	13	199	NHERF1,EVL,PRR5,MCTP2,CD244,PTPRCAP,CALM1,LCK,ARL4C,CD7,RORA,TRBC1,STOM
			ToppCell Atlas	f4ab29f99ce45a3044d2e9f356dc24d3c5e7121f	Parenchymal-10x5prime-Immune_Myeloid-Dendritic_cell-DC_activated|10x5prime / Cell types per location group and 10X technology with lineage, and cell group designations	A spatial multi-omics atlas of the human lung reveals a novel immune cell survival niche	3.491e-07	0.01101	2e-06	2.188e-05	13	199	TRAF1,GPR141,ETV6,ANKRD22,RHOF,CD274,PDCD1LG2,IL15,TIFAB,CD84,P2RY10,GPR183,ENHO
			ToppCell Atlas	379bbd9cecf466b902411c54d74bd9885285b1ba	Smart-start-Cell-Wel_seq-Non-neoplastic-Myeloid-Mono-Mono_hypoxia-G|Smart-start-Cell-Wel_seq / Platform, Oncotype, Lineage, Cell_class, celltype (level4), mutation group	Harmonized single-cell landscape, intercellular crosstalk and tumor architecture of glioblastoma	3.491e-07	0.01101	2e-06	2.188e-05	13	199	CD163,S100A9,KMT2C,FNDC3A,DENND1A,VCAN,ITGAM,ZEB2,DMXL2,SH3PXD2B,TLR2,IRAK3,AKAP13
			ToppCell Atlas	d2c9fb69e5ef75778a1652da293fcf8cfa7ecfcc	PBMC-Control-Lymphocyte-T/NK-NK_cell-NK|Control / Location, Disease Group, Cell group, Cell class (2021.03.09)	Integration of Multiple Sampling Location of COVID-19 Patients	3.491e-07	0.01101	2e-06	2.188e-05	13	199	NHERF1,EVL,PRR5,MCTP2,CD244,PTPRCAP,CALM1,LCK,ARL4C,CD7,RORA,TRBC1,STOM
			ToppCell Atlas	5e4f02cfb90912e83257ed20f69c12650d28619e	Parenchyma_COVID-19-Immune-TX-TRAM-2|Parenchyma_COVID-19 / Sample group, Lineage and Cell type	COVID-19 Lung Atlas	3.491e-07	0.01101	2e-06	2.188e-05	13	199	CD163,NLRC4,S100A9,MS4A4A,ADAMTSL4,VCAN,LACTB,C1QA,C1QB,C1QC,GRN,APOL4,ELANE
			ToppCell Atlas	53dac0455b84597460457ed429969a42ed0fe932	5'-Parenchyma_lung-Immune_Myeloid-Myeloid_macrophage-elicited_macrophage-Monocyte-derived_macrophage-Monocyte-derived_macrophage_L.1.0.1.0|5' / 5'-vs-3', Tissue groups, Lineages, Lineage subclass, Cell_type2, Cell_subtype2_L4.5	The Integrated Human Lung Cell Atlas	3.491e-07	0.01101	2e-06	2.188e-05	13	199	CD163,MS4A4A,TPP1,CTSA,VCAN,CREG1,ZEB2,LACTB,C1QA,C1QB,C1QC,GRN,LHFPL2
			ToppCell Atlas	3216fdaba8be8e8e715aceb2c29f1ad5cc02f8ae	5'-Parenchyma_lung-Immune_Myeloid-Myeloid_macrophage-elicited_macrophage|5' / 5'-vs-3', Tissue groups, Lineages, Lineage subclass, Cell_type2, Cell_subtype2_L4.5	The Integrated Human Lung Cell Atlas	3.491e-07	0.01101	2e-06	2.188e-05	13	199	CD163,MS4A4A,TPP1,ADAMTSL4,VCAN,ITGAM,ZEB2,LACTB,C1QA,C1QB,C1QC,GRN,LHFPL2
			ToppCell Atlas	1a691dbf3da26f5450bde428a7c886dbc4834c81	390C-Myeloid-Monocyte-CD16+_Monocyte|Myeloid / Donor, Lineage, Cell class and subclass (all cells)	Tissue Stability Cell Atlas - Lung Cells	3.491e-07	0.01101	2e-06	2.188e-05	13	199	CD163,S100A9,MS4A4A,FCGR1A,DSE,CTSA,VCAN,ADAM9,CREG1,GRN,TLR2,LHFPL2,TNFAIP6
			ToppCell Atlas	4892d85f7c8c00e5afdcea2cd7bae0074322fa52	Healthy_donor-NK|Healthy_donor / disease group, cell group and cell class (v2)	PBMC Atlas of COVID-19 and Influenza Patients (Lee et al.)	3.491e-07	0.01101	2e-06	2.188e-05	13	199	TLE5,EVL,PRR5,TRG-AS1,MCTP2,CALM1,LCK,ARL4C,CD3E,CD7,RORA,TRBC2,TRBC1
			ToppCell Atlas	eadb2c2650132446f0d0413792c69a4961ebc350	droplet-Heart-HEART_(LV+RV_ONLY)-30m-Hematologic|Heart / Tongue_Heart_Limb_Muscle_Aorta_Diaphragm - method, tissue, subtissue, age, lineage, cell ontology and free annotation	Mouse Aging Atlas- Tabula Muris Senis	3.556e-07	0.01122	2.036e-06	2.227e-05	12	167	EPSTI1,GPR141,CLEC4D,FYB1,TIFAB,ITGAM,CD84,C1QA,C1QB,C1QC,SEMA4A,MAF
			ToppCell Atlas	18e336faa2d2429ab49d1c6ae9bbf9923d74aa8d	3'-Child04-06-SmallIntestine-Hematopoietic-T_cells-TRGV5/7_gdT|Child04-06 / Celltypes from developing, pediatric, Crohn's, & adult GI tract	Cells of the human intestinal tract mapped across space and time	3.556e-07	0.01122	2.036e-06	2.227e-05	12	167	TRAC,EVL,CDIP1,FLT3LG,TRG-AS1,ZNF517,ZNF853,FYB1,LCK,CD3E,CD7,TRBC1
			ToppCell Atlas	6e5140527437193f441ca96893b9a00d346614f3	Control-Myeloid-MoAM1,_IL1R2|Myeloid / Condition, Lineage and Cell class	Bronchoalveolar Lavage (BAL) Atlas of Severe COVID-19 Patients (Grant et al.)	3.556e-07	0.01122	2.036e-06	2.227e-05	12	167	EPSTI1,ANKRD22,ETV7,USP3-AS1,MAPK10,NAIP,GBP4,GBP5,TAP1,CRISPLD2,TMT1B,ANKDD1A
			ToppCell Atlas	2ca1b994583edf4e197535ffac8fb0c1142f0dc1	3'-GW_trimst-2-LargeIntestine-Hematopoietic-T_cells-NK_cell|GW_trimst-2 / Celltypes from developing, pediatric, Crohn's, & adult GI tract	Cells of the human intestinal tract mapped across space and time	3.556e-07	0.01122	2.036e-06	2.227e-05	12	167	MFNG,EVL,TRG-AS1,FYB1,CD244,GATA3,LCK,CD7,TNFAIP3,TRBC2,TRBC1,CD96
			ToppCell Atlas	2f03d6ee8b13424cc6a5bc60ac3461b44dff9d79	mild-immature_Neutrophil|World / Cohort 1 (10x PBMC) with disease condition, cell group and cell class	PBMC Atlas of COVID-19 Patients (Schulte-Schrepping et al.)	3.557e-07	0.01122	2.036e-06	2.227e-05	10	109	CRISP3,MMP9,MPO,ATG7,ATP6V0A1,INHBA,CAMP,LCN2,ELANE,LTF
			ToppCell Atlas	e4be88bcef2738915f711b32c95e9c613e7edf96	LPS_anti-TNF-Hematopoietic_Erythro-Megakary-Erythro-Mega-Platelets|LPS_anti-TNF / Treatment groups by lineage, cell group, cell type	PretermPrimateLungAtlas	3.697e-07	0.01166	2.101e-06	2.298e-05	13	200	ANKRD22,SMOX,RHOF,RAB6B,HABP4,IGF2BP3,LAT,ANKRD9,ITGA2B,ITGB3,CD84,VNN1,MPIG6B
			ToppCell Atlas	31067dcf63030144679fca20fa41d665cb0035b7	Biopsy_IPF-Immune|Biopsy_IPF / Sample group, Lineage and Cell type	COVID-19 Lung Atlas	3.697e-07	0.01166	2.101e-06	2.298e-05	13	200	CD163,S100A9,MS4A4A,FCGR1A,IL10RA,ITGAM,ZEB2,CD84,C1QA,C1QB,C1QC,GRN,GPR183
			ToppCell Atlas	2d07237022b409c4fac6fcf99b68c8affb3007cd	LPS_IL1RA-Endothelial-Endothelial-Activated_Gen_Cap|LPS_IL1RA / Treatment groups by lineage, cell group, cell type	PretermPrimateLungAtlas	3.697e-07	0.01166	2.101e-06	2.298e-05	13	200	ERG,TRIM22,SIPA1L2,COL4A2,ID3,APP,IFI27,BATF2,GBP6,SERPING1,TAP1,S1PR1,MCTP1
			ToppCell Atlas	63077e1f801f1c08bd339f5517f5781da240c04f	PBMC-Convalescent-Lymphocyte-T/NK-CD8+_T|Convalescent / Location, Disease Group, Cell group, Cell class (2021.03.09)	Integration of Multiple Sampling Location of COVID-19 Patients	3.697e-07	0.01166	2.101e-06	2.298e-05	13	200	TRAC,NHERF1,TLE5,ZEB2,TBC1D10C,CALM1,LCK,ARL4C,CD3E,RORA,TRBC2,STOM,MAF
			ToppCell Atlas	4b4df0fe47498310d94448b8a289e58e4f5b5aa8	Parenchymal-10x3prime_v2-Immune_Myeloid-Macrophage_other-Macrophage_intravascular|10x3prime_v2 / Cell types per location group and 10X technology with lineage, and cell group designations	A spatial multi-omics atlas of the human lung reveals a novel immune cell survival niche	3.697e-07	0.01166	2.101e-06	2.298e-05	13	200	CD163,MS4A4A,FCGR1A,NAIP,ITGAM,CD84,C1QA,C1QB,C1QC,GRN,GPR183,TLR2,MAF
			ToppCell Atlas	c470520ce77130811fdc2a1d3d796d8836275de1	Sepsis-ICU-NoSEP-Lymphocyte-T/NK-CD4+_CTL|ICU-NoSEP / Disease, condition lineage and cell class	Integration of immune-mediated diseases (COVID-19 + Influenza + Sepsis + Multiple Sclerosis)	3.697e-07	0.01166	2.101e-06	2.298e-05	13	200	TRAC,CLIC5,EVL,LAT,PITPNC1,LBH,CALM1,LCK,CD3E,CD6,CD40LG,RORA,TRBC2
			ToppCell Atlas	6d1e927c4498dc8a6152c211d414f719d9c1f436	Sepsis-ICU-NoSEP-Lymphocyte-T/NK-NK|ICU-NoSEP / Disease, condition lineage and cell class	Integration of immune-mediated diseases (COVID-19 + Influenza + Sepsis + Multiple Sclerosis)	3.697e-07	0.01166	2.101e-06	2.298e-05	13	200	HMOX2,NHERF1,TLE5,EVL,LAT,TBC1D10C,CALM1,LCK,ARL4C,CD3E,CD7,RORA,TRBC2
			ToppCell Atlas	d713c603ee103a9eabdf1bd542765c7cbf225260	COVID-19-COVID-19_Convalescent-Myeloid-CD14+_Monocyte|COVID-19_Convalescent / Disease, condition lineage and cell class	Integration of immune-mediated diseases (COVID-19 + Influenza + Sepsis + Multiple Sclerosis)	3.697e-07	0.01166	2.101e-06	2.298e-05	13	200	LRRK2,CD163,S100A9,FCGR1A,CREB5,VCAN,CREG1,ITGAM,CRISPLD2,DMXL2,GRN,TLR2,IRAK3
			ToppCell Atlas	64c2399c78e4ce0f05893d856bf90b1d3f5dba03	PBMC-Convalescent-Lymphocyte-T/NK-CD8+_T-CD8+_Tem|Convalescent / Location, Disease Group, Cell group, Cell class (2021.03.09)	Integration of Multiple Sampling Location of COVID-19 Patients	3.697e-07	0.01166	2.101e-06	2.298e-05	13	200	TRAC,NHERF1,TLE5,ZEB2,CALM1,LCK,ARL4C,CD3E,AKAP13,RORA,TRBC2,STOM,MAF
			ToppCell Atlas	7b39505b5e450a7e8a3eab2fd9c552891bd079ff	10x_5'_v1-Non-neoplastic-Lymphoid-CD4/CD8-CD4_rest|10x_5'_v1 / Platform, Oncotype, Lineage, Cell_class, celltype (level4), mutation group	Harmonized single-cell landscape, intercellular crosstalk and tumor architecture of glioblastoma	3.697e-07	0.01166	2.101e-06	2.298e-05	13	200	RPLP2,FLT3LG,RAB6B,SLAMF1,SPOCK2,TESPA1,PTPRCAP,TCF7,CD3E,CD40LG,RORA,RORC,LTK
			ToppCell Atlas	69e4727dda76aa13c4e95f10b9b217c3cd7478d8	MS-Multiple_Sclerosis-Myeloid|Multiple_Sclerosis / Disease, condition lineage and cell class	Integration of immune-mediated diseases (COVID-19 + Influenza + Sepsis + Multiple Sclerosis)	3.697e-07	0.01166	2.101e-06	2.298e-05	13	200	LRRK2,CD163,S100A9,FCGR1A,CREB5,VCAN,NEAT1,ZEB2,GNS,DMXL2,GRN,TLR2,IRAK3
			ToppCell Atlas	c9ed06ae7a8f5a88578c8269d762d8739ae79c7f	11.5-Distal-Immune|Distal / Age, Tissue, Lineage and Cell class	Human Fetal Lung in Development	3.697e-07	0.01166	2.101e-06	2.298e-05	13	200	PIK3AP1,CD163,S100A9,MS4A4A,FCGR1A,FYB1,IL10RA,IL16,ITGAM,TBC1D10C,PTPRCAP,C1QC,CD7
			ToppCell Atlas	cdb3f242d0c80b4eb9044f59156443e77fb81a1d	Sigmoid-Macrophage-LYVE1_Macrophage|Macrophage / Region, Cell class and subclass	Colon Immune Atlas	3.697e-07	0.01166	2.101e-06	2.298e-05	13	200	CD163,KLF2,S100A9,DDX60L,APP,CR1,VCAN,MRPS6,GBP1,ITGAM,JAK2,GBP5,CALM1
			ToppCell Atlas	94d4f690bf5b87866c0840715396d360b1737d11	PBMC-Convalescent-Lymphocyte-T/NK-CD8+_T|Convalescent / Location, Disease Group, Cell group, Cell class and sub_cluster (2021.03.01)	Integration of Multiple Sampling Location of COVID-19 Patients	3.697e-07	0.01166	2.101e-06	2.298e-05	13	200	TRAC,NHERF1,TLE5,ZEB2,TBC1D10C,CALM1,LCK,ARL4C,CD3E,AKAP13,RORA,TRBC2,STOM
			ToppCell Atlas	b92804f15586e1802fdd931d6dfe742be8466944	Parenchyma_Control_(B.)-Immune-TX-TRAM-1|Parenchyma_Control_(B.) / Sample group, Lineage and Cell type	COVID-19 Lung Atlas	3.697e-07	0.01166	2.101e-06	2.298e-05	13	200	CD163,S100A9,MS4A4A,FCGR1A,TRPV2,ADAMTSL4,EVL,INHBA,C1QA,C1QB,C1QC,GRN,LEPROTL1
			ToppCell Atlas	af43f6d0e03b77f5eca1762e7b2be1d244d47664	PBMC-Convalescent-Lymphocyte-T/NK-CD8+_T-CD8+_Tem-|Convalescent / Location, Disease Group, Cell group, Cell class and sub_cluster (2021.03.09)	Integration of Multiple Sampling Location of COVID-19 Patients	3.697e-07	0.01166	2.101e-06	2.298e-05	13	200	TRAC,NHERF1,TLE5,ZEB2,CALM1,LCK,ARL4C,CD3E,AKAP13,RORA,TRBC2,STOM,MAF
			ToppCell Atlas	3981873eceb69412ec02a35a734965472853c3fc	Bronchial-10x5prime-Immune_Myeloid-Macrophage_alveolar|10x5prime / Cell types per location group and 10X technology with lineage, and cell group designations	A spatial multi-omics atlas of the human lung reveals a novel immune cell survival niche	3.697e-07	0.01166	2.101e-06	2.298e-05	13	200	CD163,S100A9,MS4A4A,FCGR1A,SCD,TRPV2,ADAMTSL4,INHBA,SERPING1,C1QA,C1QB,C1QC,GRN
			ToppCell Atlas	7a355c3883fd409b2e0868164bb6e7ce4b745776	distal-2|distal / Location, Lineage, Cell class (ontology) and Donor from 10X sequencing (macrophage renamed)	Human Lung Cell Atlas (HLCA)	3.697e-07	0.01166	2.101e-06	2.298e-05	13	200	FKBP5,COL4A2,ICAM1,ICAM2,ID3,APP,TAP1,PSTPIP2,LCN2,S1PR1,TNFAIP3,TNFAIP6,STOM
			ToppCell Atlas	c439d4c62732ad660a60bc6577a4a6ca0f32a5b7	Bronchial-10x5prime-Immune_Myeloid-Macrophage_alveolar-Macro_alveolar|10x5prime / Cell types per location group and 10X technology with lineage, and cell group designations	A spatial multi-omics atlas of the human lung reveals a novel immune cell survival niche	3.697e-07	0.01166	2.101e-06	2.298e-05	13	200	CD163,S100A9,MS4A4A,FCGR1A,SCD,TRPV2,ADAMTSL4,INHBA,SERPING1,C1QA,C1QB,C1QC,GRN
			ToppCell Atlas	7eb2662b0eafc3bf1096b5a34a21f65e3b7bf1a2	Tracheal-10x3prime_v2-Immune_Myeloid-Monocytic-Monocyte_CD14|10x3prime_v2 / Cell types per location group and 10X technology with lineage, and cell group designations	A spatial multi-omics atlas of the human lung reveals a novel immune cell survival niche	3.697e-07	0.01166	2.101e-06	2.298e-05	13	200	GPR141,ADGRE2,CD163,S100A9,FCAR,FCGR1A,CR1,CLEC4D,VCAN,NAIP,ITGAM,TMT1B,TLR2
			ToppCell Atlas	b7f80b2db07119069fbf3d245cf1ad79e8648bab	COVID-19-COVID-19_Severe-Lymphocyte-T/NK-CD8+_T_activated|COVID-19_Severe / Disease, condition lineage and cell class	Integration of immune-mediated diseases (COVID-19 + Influenza + Sepsis + Multiple Sclerosis)	3.697e-07	0.01166	2.101e-06	2.298e-05	13	200	TRAC,TRIM22,EVL,PRR5,IFI27,SP100,TBC1D10C,GPR174,CALM1,LCK,CD3E,RORA,TRBC2
			ToppCell Atlas	354bed3bfad1fab0c0c7f26925f8d91b80c6e0c7	Hematolymphoid|World / cells hierarchy compared to all cells using T-Statistic	Human Adult Brain MTG	3.697e-07	0.01166	2.101e-06	2.298e-05	13	200	PIK3AP1,FCGR1A,SLC2A5,FYB1,SP100,ITGAM,CD84,C1QA,C1QB,C1QC,RHBDF2,FCGR1CP,IRAK3
			ToppCell Atlas	c325dc52e4bf3829a35905b956784ca3e9191926	Parenchymal-10x3prime_v2-Immune_Myeloid|10x3prime_v2 / Cell types per location group and 10X technology with lineage, and cell group designations	A spatial multi-omics atlas of the human lung reveals a novel immune cell survival niche	3.697e-07	0.01166	2.101e-06	2.298e-05	13	200	ADGRE2,CD163,S100A9,MS4A4A,FCER1A,FCGR1A,VCAN,ITGAM,C1QA,C1QB,C1QC,CAMP,TLR2
			ToppCell Atlas	c64c27dbf4df42ca2ad2bd94b50fab87b4050ef3	Control-Control-Lymphocyte-T/NK-NK|Control / Disease, condition lineage and cell class	Integration of immune-mediated diseases (COVID-19 + Influenza + Sepsis + Multiple Sclerosis)	3.697e-07	0.01166	2.101e-06	2.298e-05	13	200	NHERF1,EVL,PRR5,MCTP2,CD244,PTPRCAP,GBP5,CALM1,LCK,ARL4C,CD7,RORA,STOM
			ToppCell Atlas	932b310a2838e4b354b90460fa904a8ebca4747a	COVID-19-COVID-19_Severe-Others|COVID-19_Severe / Disease, condition lineage and cell class	Integration of immune-mediated diseases (COVID-19 + Influenza + Sepsis + Multiple Sclerosis)	3.697e-07	0.01166	2.101e-06	2.298e-05	13	200	MYL9,CLU,SMOX,SEPTIN4,XK,CTSA,IGF2BP3,ANKRD9,ITGA2B,ITGB3,HBD,LCN2,STOM
			ToppCell Atlas	61c7c08460856c188e62edf1fa62855578146fc8	severe-CD8+_T_naive|World / Cohort 1 (10x PBMC) with disease condition, cell group and cell class	PBMC Atlas of COVID-19 Patients (Schulte-Schrepping et al.)	3.697e-07	0.01166	2.101e-06	2.298e-05	13	200	MGAT4A,TLE5,DYRK2,EVL,FLT3LG,SPOCK2,JAK3,TCF7,LCK,CD3E,CD7,LEPROTL1,CD96
			ToppCell Atlas	d5b26580c84a7c942407786a67b20027986679fc	Parenchymal-10x5prime-Immune_Myeloid|10x5prime / Cell types per location group and 10X technology with lineage, and cell group designations	A spatial multi-omics atlas of the human lung reveals a novel immune cell survival niche	3.697e-07	0.01166	2.101e-06	2.298e-05	13	200	PIK3AP1,CD163,S100A9,MS4A4A,FCGR1A,ADAMTSL4,INHBA,ZEB2,C1QA,C1QB,C1QC,DMXL2,GRN
			ToppCell Atlas	3f00839697183a1066548930b9ec3664b3568afc	COVID-19_Convalescent-Lymphoid_T/NK-CD8+_Tem|COVID-19_Convalescent / Disease group, lineage and cell class	Integration of 5 COVID-19 PBMC Datasets	3.697e-07	0.01166	2.101e-06	2.298e-05	13	200	TRAC,NHERF1,TLE5,ZEB2,CALM1,LCK,ARL4C,CD3E,AKAP13,RORA,TRBC2,STOM,MAF
			ToppCell Atlas	0f8e2fed93cc103b20a825d8d3e83787c5c015cc	Bronchial-NucSeq-Immune_Lymphocytic-NK-ILC-T_NK-NK|NucSeq / Cell types per location group and 10X technology with lineage, and cell group designations	A spatial multi-omics atlas of the human lung reveals a novel immune cell survival niche	3.697e-07	0.01166	2.101e-06	2.298e-05	13	200	KLF2,NHERF1,TRG-AS1,MCTP2,CD244,PITPNC1,ITGAM,ZEB2,TBC1D10C,LCK,ARL4C,CD7,CD96
			ToppCell Atlas	6567683f8f534310fecb44a6721909183fdc15ca	Parenchymal-10x3prime_v2-Endothelial-Endothelia_vascular|10x3prime_v2 / Cell types per location group and 10X technology with lineage, and cell group designations	A spatial multi-omics atlas of the human lung reveals a novel immune cell survival niche	3.697e-07	0.01166	2.101e-06	2.298e-05	13	200	ERG,NRN1,MEF2A,KLF2,ICAM2,ID3,APP,IFI27,SCARF1,GBP4,S1PR1,LTK,STOM
			ToppCell Atlas	a0eb6e9e21930539b8939082c4097f6dfe8efa9b	Parenchyma_COVID-19-Immune-TX-MoAM-3|Parenchyma_COVID-19 / Sample group, Lineage and Cell type	COVID-19 Lung Atlas	3.697e-07	0.01166	2.101e-06	2.298e-05	13	200	CD163,S100A9,MS4A4A,FCGR1A,TPP1,PKM,CTSA,CREG1,ITGAM,LACTB,CD84,TMT1B,LHFPL2
			ToppCell Atlas	7dec470c379cd89f05a0f37c8628b21f136e52f0	COVID-19|World / Disease, condition lineage and cell class	Integration of immune-mediated diseases (COVID-19 + Influenza + Sepsis + Multiple Sclerosis)	3.697e-07	0.01166	2.101e-06	2.298e-05	13	200	EPSTI1,KMT2C,CLU,XRN1,IFI27,SP100,STAT1,CALM1,SMCHD1,MED13L,APOL6,AKAP13,TNFAIP3
			ToppCell Atlas	4cf663e8a337134aefc302739407eb57392e2bd6	10x5'-Lung-Myeloid_Mac|Lung / Manually curated celltypes from each tissue	Cross-tissue immune cell analysis reveals tissue-specific features in humans	3.697e-07	0.01166	2.101e-06	2.298e-05	13	200	CD163,SORT1,MS4A4A,TPP1,ADAMTSL4,NEAT1,CREG1,SERPING1,C1QA,C1QB,C1QC,RAB13,GRN
			ToppCell Atlas	9c21e6b8d4f8e526950adacf9cc45a5e86d81c1f	Sigmoid-T_cell-Activated_CD4_T|T_cell / Region, Cell class and subclass	Colon Immune Atlas	3.697e-07	0.01166	2.101e-06	2.298e-05	13	200	RPLP2,TRAC,CLU,FLT3LG,APP,LAT,P2RY10,SEMA4A,TCF7,GPR183,ARL4C,CD28,CD40LG
			ToppCell Atlas	f11ae9055e72c938b6c9e52701478b2eee681ac4	Parenchymal-10x3prime_v2-Immune_Myeloid-Macrophage_alveolar-Macro_alv_MT|10x3prime_v2 / Cell types per location group and 10X technology with lineage, and cell group designations	A spatial multi-omics atlas of the human lung reveals a novel immune cell survival niche	3.697e-07	0.01166	2.101e-06	2.298e-05	13	200	CD163,S100A9,MS4A4A,TPP1,ADAMTS2,SLC2A5,ITGAM,PYGO2,C1QA,C1QB,C1QC,DMXL2,LHFPL2
			ToppCell Atlas	310c75e13be9194312a8b686804edcf13d44caf5	3'-Parenchyma_lung-Endothelial-Blood_vessel_EC-vein_endothelial_cell-EC_venous_systemic-EC_venous_systemic_L.2.2.0.1|3' / 5'-vs-3', Tissue groups, Lineages, Lineage subclass, Cell_type2, Cell_subtype2_L4.5	The Integrated Human Lung Cell Atlas	3.697e-07	0.01166	2.101e-06	2.298e-05	13	200	ERG,DYSF,NRN1,COL4A2,ICAM1,ICAM2,ID3,IFI27,SCARF1,GRB10,S1PR1,MCTP1,STOM
			ToppCell Atlas	1d88e5cc4534073f27a7562e1c4b884bd67f09d9	COVID_vent|World / Disease condition, Lineage, Cell class and subclass	PBMC Atlas of COVID-19 patients (Wilk et al.)	3.697e-07	0.01166	2.101e-06	2.298e-05	13	200	DYSF,S100A9,CLU,HP,PKM,SEL1L,CR1,CTSA,IFI27,VCAN,DEFA3,CDC6,HDLBP
			ToppCell Atlas	f4abe8b693db9e3d955b2529a8f848cb0459e900	Sepsis-Leuk-UTI-Myeloid-CD16+_Monocyte|Leuk-UTI / Disease, condition lineage and cell class	Integration of immune-mediated diseases (COVID-19 + Influenza + Sepsis + Multiple Sclerosis)	3.697e-07	0.01166	2.101e-06	2.298e-05	13	200	EPSTI1,MS4A4A,ANKRD22,FCGR1A,ICAM2,WSB1,GBP1,GBP4,GBP5,SERPING1,C1QA,C1QB,C1QC
			ToppCell Atlas	7e0d0f051c197c2c70080f039e1c4dd68db8e74f	Sepsis-Leuk-UTI-Lymphocyte-T/NK-MAIT|Leuk-UTI / Disease, condition lineage and cell class	Integration of immune-mediated diseases (COVID-19 + Influenza + Sepsis + Multiple Sclerosis)	3.697e-07	0.01166	2.101e-06	2.298e-05	13	200	SLAMF6,CLIC5,FLT3LG,MKNK1,LAT,ARL4C,TRBV29-1,CD3E,CD7,RORA,RORC,LTK,MAF
			ToppCell Atlas	4077a85ceb8bb423c06179e16fd870ab95f8a2e8	Tracheal-10x3prime_v2-Immune_Myeloid-Monocytic|10x3prime_v2 / Cell types per location group and 10X technology with lineage, and cell group designations	A spatial multi-omics atlas of the human lung reveals a novel immune cell survival niche	3.697e-07	0.01166	2.101e-06	2.298e-05	13	200	PIK3AP1,ADGRE2,CD163,NLRC4,S100A9,FCGR1A,CR1,CLEC4D,VCAN,NAIP,ITGAM,ZEB2,TLR2
			ToppCell Atlas	ba9ddd403ee6d6af2fe56dffbd419764bfb703e4	facs-Lung-3m-Hematologic-myeloid-classical_monocyte-classical_monocyte_l2|3m / method, tissue, age, lineage, sublineage, cell ontologies, cell type and subtype	Mouse Aging Atlas- Tabula Muris Senis (Lung and Trachea)	3.793e-07	0.01196	2.152e-06	2.354e-05	12	168	EPSTI1,GPR141,SERPINB10,HP,MMP8,FYB1,IL10RA,TIFAB,ITGAM,SEMA4A,CD177,PSTPIP2
			ToppCell Atlas	04259f5a9b067cd1b5619e34591e4b2fccc18535	healthy_donor-Myeloid-Monocytic-Neutrophil|healthy_donor / Disease condition, Lineage, Cell class and subclass	PBMC Atlas of COVID-19 patients (Wilk et al.)	3.793e-07	0.01196	2.152e-06	2.354e-05	12	168	LRRK2,DYSF,S100A9,MMP9,ALPK1,CREB5,KCNJ15,CRISPLD2,SMCHD1,CAMP,LIMK2,TNFAIP6
			ToppCell Atlas	c6e0daa790dd5db20dd1ab8c1e7142484976d743	droplet-Bladder-nan-24m-Hematologic-granulocyte-monocyte_progenitor|Bladder / Skin_Bladder_Kidney_Mammary_Gland - method, tissue, subtissue, age, lineage, cell ontology and free annotation	Mouse Aging Atlas- Tabula Muris Senis	3.793e-07	0.01196	2.152e-06	2.354e-05	12	168	TRAF1,EPSTI1,GPR141,LAT,FYB1,CD84,PTPRCAP,P2RY10,GPR183,CD3E,CD6,CD28
			ToppCell Atlas	94916feefd413c84bb7d3fd2d3e403036b705b69	droplet-Fat-Scat-18m-Myeloid-myeloid_cell|Fat / Fat_BAT_GAT_MAT_SCAT - method, tissue, subtissue, age, lineage, cell ontology and free annotation	Mouse Aging Atlas- Tabula Muris Senis	3.793e-07	0.01196	2.152e-06	2.354e-05	12	168	HP,MMP8,SMOX,CLEC4D,FYB1,TIFAB,ITGAM,C1QA,C1QB,C1QC,ARL4C,TLR2
			ToppCell Atlas	5e721268f0baa51d3f640f7f4c41db769ebef210	systemic_lupus_erythematosus-flare-Lymphocytic_T-CD4-positive,_alpha-beta_T_cell-male|systemic_lupus_erythematosus / PBMC cell types (v2) per disease, treatment status, and sex	Single-cell RNA-seq reveals the cell-type-specific molecular and genetic associations to lupus	3.793e-07	0.01196	2.152e-06	2.354e-05	12	168	CLU,XRN1,EVL,FLT3LG,TESPA1,PTPRCAP,TCF7,GPR15,LCK,CD3E,CD28,RORA
			ToppCell Atlas	02dfe8037e61f9d4ac5f8df3929673bc212fd2cd	droplet-Fat-Scat-18m-Myeloid|Fat / Fat_BAT_GAT_MAT_SCAT - method, tissue, subtissue, age, lineage, cell ontology and free annotation	Mouse Aging Atlas- Tabula Muris Senis	3.793e-07	0.01196	2.152e-06	2.354e-05	12	168	HP,MMP8,SMOX,CLEC4D,FYB1,TIFAB,ITGAM,C1QA,C1QB,C1QC,ARL4C,TLR2
			ToppCell Atlas	5946204d42307391bc2160abe12850815f350aea	droplet-Pancreas-PANCREAS-30m-Hematologic-leukocyte|Pancreas / Large_Intestine_Pancreas_Liver - method, tissue, subtissue, age, lineage, cell ontology and free annotation	Mouse Aging Atlas- Tabula Muris Senis	3.793e-07	0.01196	2.152e-06	2.354e-05	12	168	MMP8,LAT,FYB1,CD84,TBC1D10C,GPR174,PTPRCAP,SEPTIN1,P2RY10,C1QC,GPR183,CD28
			ToppCell Atlas	a6992b9cc003e4d45d800767d94de5d7a193fc32	droplet-Trachea-3m-Hematologic-myeloid-granulocyte|3m / method, tissue, age, lineage, sublineage, cell ontologies, cell type and subtype	Mouse Aging Atlas- Tabula Muris Senis (Lung and Trachea)	3.793e-07	0.01196	2.152e-06	2.354e-05	12	168	EPSTI1,CD163,CLEC4D,FYB1,ITGAM,CD84,C1QA,C1QB,C1QC,LFNG,ARL4C,TLR2
			ToppCell Atlas	b4b73f3fc9f4c3d87ca0a63ff8b2842141ccd0e6	3'-Child09-12-SmallIntestine-Hematopoietic-T_cells-NK_T_cell|Child09-12 / Celltypes from developing, pediatric, Crohn's, & adult GI tract	Cells of the human intestinal tract mapped across space and time	3.793e-07	0.01196	2.152e-06	2.354e-05	12	168	TRAC,RHOF,EVL,TRG-AS1,LINC00402,TBC1D10C,LCK,CD3E,CD7,TRBC2,TRBC1,CD96
			ToppCell Atlas	854f21560ce7cb5e1923403b6d04df3d804431e2	saliva-Severe-critical_progression_d28-40-Myeloid-Granulocytic-Neutrophil-Neu_c2-CXCR4(low)|Severe-critical_progression_d28-40 / Compartment, severity and other cell annotations on 10x 3' data (130k)	Large Scale COVID-19 Single Cell Data (Ren et al.)	3.874e-07	0.01222	2.198e-06	2.404e-05	10	110	KCNH7,LRRK2,S100A9,ANKRD34B,LINC02193,CREB5,FYB1,MCTP2,NEAT1,GK3
			ToppCell Atlas	e73603d6f22bb56159aa5d1a2695775f038e61d8	Monocytes-Donor_04|World / lung cells shred on cell class, cell subclass, sample id	Pathobiology of Pulmonary Fibrosis (Reyfman et al., 2019)	4.033e-07	0.01272	2.286e-06	2.5e-05	9	85	S100A9,FCAR,TSHZ3,ADAMTS2,CREB5,VCAN,JAK3,FFAR3,ELANE
			ToppCell Atlas	8066b4c02c97d00034802cff2b39799ef44cc904	droplet-Marrow-BM-1m-Myeloid-monocyte|Marrow / Spleen_Marrow_Thymus - method, tissue, subtissue, age, lineage, cell ontology and free annotation	Mouse Aging Atlas- Tabula Muris Senis	4.043e-07	0.01275	2.286e-06	2.5e-05	12	169	EPSTI1,EVL,SELENOW,CTSA,VCAN,TPPP3,FYB1,TIFAB,TNFSF12,DLEU2,DUSP3,GRN
			ToppCell Atlas	2341eddfedaad8cee779c37bb87f7def058588ca	facs-Marrow-Granulocytes-18m-Myeloid|Marrow / Spleen_Marrow_Thymus - method, tissue, subtissue, age, lineage, cell ontology and free annotation	Mouse Aging Atlas- Tabula Muris Senis	4.043e-07	0.01275	2.286e-06	2.5e-05	12	169	S100A9,ANKRD22,HP,MMP8,MMP9,CLEC4D,ITGAM,CRISPLD2,CD177,CAMP,LCN2,LTF
			ToppCell Atlas	58590137dce1420c74c56fce07a1c0151132a37e	droplet-Trachea-nan-3m-Myeloid-granulocyte|Trachea / Lung_Trachea - method, tissue, subtissue, age, lineage, cell ontology and free annotation	Mouse Aging Atlas- Tabula Muris Senis	4.043e-07	0.01275	2.286e-06	2.5e-05	12	169	EPSTI1,CD163,CLEC4D,FYB1,ITGAM,CD84,C1QA,C1QB,C1QC,LFNG,ARL4C,TLR2
			ToppCell Atlas	bf0a97f53d6e3f9ffeaeae0402b010c49a6cccb7	facs-Lung-nan-3m-Myeloid-classical_monocyte|Lung / Lung_Trachea - method, tissue, subtissue, age, lineage, cell ontology and free annotation	Mouse Aging Atlas- Tabula Muris Senis	4.043e-07	0.01275	2.286e-06	2.5e-05	12	169	EPSTI1,GPR141,SERPINB10,HP,MMP8,VCAN,FYB1,PRTN3,TIFAB,ITGAM,CD177,PSTPIP2
			ToppCell Atlas	972618e684321060c7af2429f853a6d639e8aae8	droplet-Spleen-nan-3m-Hematologic-nan|Spleen / Spleen_Marrow_Thymus - method, tissue, subtissue, age, lineage, cell ontology and free annotation	Mouse Aging Atlas- Tabula Muris Senis	4.043e-07	0.01275	2.286e-06	2.5e-05	12	169	NAT8L,GPR141,SERPINB10,HP,ABCD2,TPPP3,CD244,TIFAB,TNFSF12,CREG1,ITGAM,CEACAM1
			ToppCell Atlas	1de3ae36d3b60e961bfd9f7bdc37867b82a0417f	droplet-Lung-30m-Hematologic-lymphocytic-CD8-positive,_alpha-beta_T_cell-CD8-positive,_alpha-beta_T_cell_l5|30m / method, tissue, age, lineage, sublineage, cell ontologies, cell type and subtype	Mouse Aging Atlas- Tabula Muris Senis (Lung and Trachea)	4.043e-07	0.01275	2.286e-06	2.5e-05	12	169	FGF13,LAT,PTPRCAP,SEPTIN1,TCF7,LCK,S1PR1,CD3E,CD6,CD28,TNFAIP3,CD96
			ToppCell Atlas	dcf92121fb00e3b6498e2648363e90ac044ea396	facs-Heart-RA-24m-Lymphocytic|Heart / Tongue_Heart_Limb_Muscle_Aorta_Diaphragm - method, tissue, subtissue, age, lineage, cell ontology and free annotation	Mouse Aging Atlas- Tabula Muris Senis	4.043e-07	0.01275	2.286e-06	2.5e-05	12	169	SLAMF6,RHOF,LAT,PDCD1LG2,TESPA1,TBC1D10C,PTPRCAP,SEPTIN1,CACNA1E,GPR183,LCK,CD3E
			ToppCell Atlas	cc1b60eb50a274ffd72c67082c19e43af775e949	5'-Adult-SmallIntestine-Hematopoietic-T_cells-SELL+_CD8_T|Adult / Celltypes from developing, pediatric, Crohn's, & adult GI tract	Cells of the human intestinal tract mapped across space and time	4.043e-07	0.01275	2.286e-06	2.5e-05	12	169	TRAF1,KLF2,FLT3LG,APBB1,SPOCK2,TCF7,ARL4C,CD3E,CD7,LEPROTL1,TNFAIP3,TRBC1
			ToppCell Atlas	91cfff1ad559cc327c6bb71c98aa29f0b3642568	droplet-Spleen-nan-3m-Hematologic-proerythroblast|Spleen / Spleen_Marrow_Thymus - method, tissue, subtissue, age, lineage, cell ontology and free annotation	Mouse Aging Atlas- Tabula Muris Senis	4.043e-07	0.01275	2.286e-06	2.5e-05	12	169	NAT8L,GPR141,SERPINB10,HP,ABCD2,TPPP3,FYB1,CD244,TIFAB,TNFSF12,ITGAM,CEACAM1
			ToppCell Atlas	05b138511039f1255a5f647040b1b9bdf222bd52	facs-Lung-nan-3m-Myeloid-Classical_Monocyte|Lung / Lung_Trachea - method, tissue, subtissue, age, lineage, cell ontology and free annotation	Mouse Aging Atlas- Tabula Muris Senis	4.043e-07	0.01275	2.286e-06	2.5e-05	12	169	EPSTI1,GPR141,SERPINB10,HP,MMP8,VCAN,FYB1,PRTN3,TIFAB,ITGAM,CD177,PSTPIP2
			ToppCell Atlas	6dfc4e3f1ce9d477400a416ba6069b59f14ca1b8	E16.5-Immune-Immune_Myeloid-Monocytic-Macrophage|E16.5 / Age_group by Lineage, Lineage_subclass, Cell_type, subtypes-by-prolif	Mouse_Lung_DropSeq_E16-P28	4.043e-07	0.01275	2.286e-06	2.5e-05	12	169	EPSTI1,GPR141,MMP8,FYB1,SP100,TIFAB,CD84,C1QA,C1QB,C1QC,GRN,MAF
			ToppCell Atlas	c100a91be9b94bd433a3b172f4a1bfb9d2393003	10x_3'_v2v3-Non-neoplastic-Myeloid-TAM-BDM-TAM-BDM_MHC-D|10x_3'_v2v3 / Platform, Oncotype, Lineage, Cell_class, celltype (level4), mutation group	Harmonized single-cell landscape, intercellular crosstalk and tumor architecture of glioblastoma	4.043e-07	0.01275	2.286e-06	2.5e-05	12	169	ABCA13,CD163,LOC400499,MS4A4A,C1QTNF7,PTPRCAP,VNN1,C1QA,C1QB,C1QC,GRN,GPR183
			ToppCell Atlas	8c8168ac93a808d7b4756e4491db2b2979df1c1f	COVID-19_Severe-CD4+_CTL|World / disease group, cell group and cell class	PBMC Atlas of COVID-19 Patients (Arunachalam et al.)	4.043e-07	0.01275	2.286e-06	2.5e-05	12	169	TRAC,TLE5,GBP6,CALM1,LCK,CD3E,CD6,CD40LG,RORA,TRBC2,TRBC1,CD96
			ToppCell Atlas	8e5e513090e86ca29fb61dfd388014774c506914	droplet-Spleen-nan-3m-Hematologic|Spleen / Spleen_Marrow_Thymus - method, tissue, subtissue, age, lineage, cell ontology and free annotation	Mouse Aging Atlas- Tabula Muris Senis	4.043e-07	0.01275	2.286e-06	2.5e-05	12	169	NAT8L,GPR141,SERPINB10,HP,ABCD2,TPPP3,CD244,TIFAB,TNFSF12,CREG1,ITGAM,CEACAM1
			ToppCell Atlas	94871936ccfc73b56d425373b989b87c059d4493	facs-Marrow-Granulocytes-18m|Marrow / Spleen_Marrow_Thymus - method, tissue, subtissue, age, lineage, cell ontology and free annotation	Mouse Aging Atlas- Tabula Muris Senis	4.043e-07	0.01275	2.286e-06	2.5e-05	12	169	S100A9,ANKRD22,HP,MMP8,MMP9,CLEC4D,ITGAM,CRISPLD2,CD177,CAMP,LCN2,LTF
			ToppCell Atlas	a388e53deac861a185c31e9cceddae7bcb344700	facs-Lung-24m-Hematologic-lymphocytic-CD8-positive,_alpha-beta_T_cell-CD8-positive,_alpha-beta_T_cell_l5|24m / method, tissue, age, lineage, sublineage, cell ontologies, cell type and subtype	Mouse Aging Atlas- Tabula Muris Senis (Lung and Trachea)	4.043e-07	0.01275	2.286e-06	2.5e-05	12	169	UBASH3A,FLT3LG,LAT,GPR174,PTPRCAP,SEPTIN1,TCF7,LCK,CD3E,CD6,CD28,CD40LG
			ToppCell Atlas	d721dbb317a88113b4f76688111908d00f23e899	droplet-Liver-HEPATOCYTES-1m-Lymphocytic|Liver / Large_Intestine_Pancreas_Liver - method, tissue, subtissue, age, lineage, cell ontology and free annotation	Mouse Aging Atlas- Tabula Muris Senis	4.043e-07	0.01275	2.286e-06	2.5e-05	12	169	XRN1,VMAC,EIF4G3,PDCD1LG2,CD244,TBC1D10C,PTPRCAP,LBH,LCK,CD3E,CD7,CD96
			ToppCell Atlas	f1d1a51a79afdddc82e73cd29b3240e3e973db28	LPS-IL1RA-Hematopoietic_Mast-Mast_cells-Mast-cells|LPS-IL1RA / V2 postpublication: Rhesus Genome Updated; Treatment groups by lineage, cell_type_level1, cell_type_level2	PretermPrimateLungAtlas	4.17e-07	0.01315	2.356e-06	2.576e-05	11	139	GPR141,NHERF1,FCER1A,TRPV2,TESPA1,CD84,TBC1D10C,GPR174,PTPRCAP,GPR183,SIGLEC6
			ToppCell Atlas	2a54627947f8c6597c041f4785f8a4e52d0edfba	facs-Marrow-B-cells-24m-Myeloid-granulocyte|Marrow / Spleen_Marrow_Thymus - method, tissue, subtissue, age, lineage, cell ontology and free annotation	Mouse Aging Atlas- Tabula Muris Senis	4.17e-07	0.01315	2.356e-06	2.576e-05	11	139	S100A9,HP,MMP8,MMP9,CLEC4D,ITGAM,CD177,CAMP,LCN2,APOL6,LTF
			ToppCell Atlas	27dd36f5ef03fa97f0fdb19fbd259cb60e7962b3	facs-Marrow-B-cells-24m-Myeloid-granulocyte|Marrow / Spleen_Marrow_Thymus - method, tissue, subtissue, age, lineage, cell ontology and free annotation	Mouse Aging Atlas- Tabula Muris Senis	4.17e-07	0.01315	2.356e-06	2.576e-05	11	139	S100A9,HP,MMP8,MMP9,CLEC4D,ITGAM,CD177,CAMP,LCN2,APOL6,LTF
			ToppCell Atlas	ecc2a6ecc27748c50885cd4f0ad8a8cd1252aee6	LPS-IL1RA-Lymphocytic_NKT-iNKT/MAIT-T-cells|LPS-IL1RA / V2 postpublication: Rhesus Genome Updated; Treatment groups by lineage, cell_type_level1, cell_type_level2	PretermPrimateLungAtlas	4.17e-07	0.01315	2.356e-06	2.576e-05	11	139	TRAC,CD244,CD84,TBC1D10C,PTPRCAP,LCK,CD3E,CD7,CD40LG,RORA,CD96
			ToppCell Atlas	c85f50fb536f4df6fa4dbdebe48e1ecea1df1121	Lymphoid-T_cells_(Cd8+_T_cell)|World / shred on cell class and cell subclass (v4)	mouse_P3_lung_dropseq (2716 cells)	4.17e-07	0.01315	2.356e-06	2.576e-05	11	139	LAT,TBC1D10C,PTPRCAP,SEPTIN1,P2RY10,GPR183,CD3E,CD7,TNFAIP3,TRBC2,TRBC1
			ToppCell Atlas	3886a77bc3ddbeb42a8149b759fe578871676d6e	PCW_10-12-Hematologic_ErythroMegGranulo-Hem_ErythroMeg-im_megakaryocyte2_(17)|PCW_10-12 / Celltypes from embryonic and fetal-stage human lung	A topographic atlas defines developmental origins of cell heterogeneity in the human embryonic lung	4.307e-07	0.01358	2.431e-06	2.658e-05	12	170	RHOF,LAT,FYB1,ITGA2B,ITGB3,TESPA1,CD84,HBD,PSTPIP2,LCN2,MPIG6B,CD40LG
			ToppCell Atlas	aeac9de12efc727313946a77823aba8ab7cdfbfb	BAL-Mild-Lymphocyte-T/NK-CD4+_T-Treg|Mild / Location, Disease Group, Cell group, Cell class and sub_cluster (2021.03.01)	Integration of Multiple Sampling Location of COVID-19 Patients	4.307e-07	0.01358	2.431e-06	2.658e-05	12	170	TRAF1,TRAC,SLAMF1,SPOCK2,SEPTIN1,CD177,LCK,CD3E,CD7,CD28,RORA,TRBC2
			ToppCell Atlas	4d28dc9eb572f43809619f923978cd7494853d43	droplet-Lung-1m-Hematologic-myeloid-intermediate_monocyte-intermediate_monocyte_l4|1m / method, tissue, age, lineage, sublineage, cell ontologies, cell type and subtype	Mouse Aging Atlas- Tabula Muris Senis (Lung and Trachea)	4.307e-07	0.01358	2.431e-06	2.658e-05	12	170	GPR141,ADGRE2,SERPINB10,HP,FYB1,IL10RA,CD244,TIFAB,ITGAM,CEACAM1,DLEU2,KDM7A
			ToppCell Atlas	9a21048b0248a0cae00ec2d71d5056a678495385	BAL-Mild-Lymphocyte-T/NK-CD4+_T-Treg-|Mild / Location, Disease Group, Cell group, Cell class and sub_cluster (2021.03.01)	Integration of Multiple Sampling Location of COVID-19 Patients	4.307e-07	0.01358	2.431e-06	2.658e-05	12	170	TRAF1,TRAC,SLAMF1,SPOCK2,SEPTIN1,CD177,LCK,CD3E,CD7,CD28,RORA,TRBC2
			ToppCell Atlas	067657ca7fcf5a0ffbd168b5c4609a30ca508f22	droplet-Marrow-nan-18m-Lymphocytic-plasma_cell|Marrow / Spleen_Marrow_Thymus - method, tissue, subtissue, age, lineage, cell ontology and free annotation	Mouse Aging Atlas- Tabula Muris Senis	4.307e-07	0.01358	2.431e-06	2.658e-05	12	170	ABCA1,DSE,SELENOW,SMARCD3,ZEB2,C1QA,C1QB,C1QC,GNS,ENHO,SBF2,MAF
			ToppCell Atlas	774b0c1b453e19651f9481dc6bcabac538c5acb7	facs-Trachea-nan-18m-Myeloid-nan|Trachea / Lung_Trachea - method, tissue, subtissue, age, lineage, cell ontology and free annotation	Mouse Aging Atlas- Tabula Muris Senis	4.307e-07	0.01358	2.431e-06	2.658e-05	12	170	PIK3AP1,EPSTI1,ADGRE2,IL10RA,TIFAB,ITGAM,CD84,C1QA,C1QB,C1QC,LFNG,MCTP1
			ToppCell Atlas	8ea5ab8c890eb91c5b0aae3996e1d1c61c97f0c7	droplet-Heart-4Chambers-21m-Hematologic-leukocyte|Heart / Tongue_Heart_Limb_Muscle_Aorta_Diaphragm - method, tissue, subtissue, age, lineage, cell ontology and free annotation	Mouse Aging Atlas- Tabula Muris Senis	4.307e-07	0.01358	2.431e-06	2.658e-05	12	170	EPSTI1,CD163,FYB1,IL10RA,GBP1,ITGAM,CD84,C1QA,C1QB,C1QC,ARL4C,MAF
			ToppCell Atlas	a8f3b01d03ee0bf0e752327a98d6b9035930c2b0	LPS-antiTNF-Lymphocytic_NKT-T_cells-iNKT-MAIT|LPS-antiTNF / V2 postpublication: Rhesus Genome Updated; Treatment groups by lineage, cell_type_level1, cell_type_level2	PretermPrimateLungAtlas	4.481e-07	0.01413	2.528e-06	2.765e-05	11	140	TRAC,UBASH3A,CD244,GATA3,PTPRCAP,LCK,CD3E,CD6,CD7,CD28,CD96
			ToppCell Atlas	dfaa6eb9c1835fdcaececc975b303ea8c2e9629d	droplet-Lung-21m-Hematologic-Lymphocytic_NK_ILC|21m / method, tissue, age, lineage, sublineage, cell ontologies, cell type and subtype	Mouse Aging Atlas- Tabula Muris Senis (Lung and Trachea)	4.587e-07	0.01447	2.582e-06	2.824e-05	12	171	EPSTI1,RHOF,EVL,CD244,ITGAM,TBC1D10C,PTPRCAP,SEPTIN1,SEMA4A,LCK,LFNG,CD7
			ToppCell Atlas	2991096336eea87740708360e34f84a00cb2eff2	Smart-seq2-lymph_node_(Smart-seq2)-lymphocytic|lymph_node_(Smart-seq2) / Per Platform+tissue_group, by lineage_subgroup, cell_group, cell_type	Immune and Hematologic Cells from 24 tissues of the Tabula Sapiens: a multiple organ single cell transcriptomic atlas of humans.	4.587e-07	0.01447	2.582e-06	2.824e-05	12	171	TRAC,SPOCK2,SEPTIN1,LBH,TCF7,CALM1,LCK,CD3E,TRBC2,TRBC1,LY9,CD96
			ToppCell Atlas	91f18271e280e64c7a790ca29e453c10510f525a	droplet-Lung-21m-Hematologic-Lymphocytic_NK_ILC-natural_killer_cell-natural_killer|21m / method, tissue, age, lineage, sublineage, cell ontologies, cell type and subtype	Mouse Aging Atlas- Tabula Muris Senis (Lung and Trachea)	4.587e-07	0.01447	2.582e-06	2.824e-05	12	171	EPSTI1,RHOF,EVL,CD244,ITGAM,TBC1D10C,PTPRCAP,SEPTIN1,SEMA4A,LCK,LFNG,CD7
			ToppCell Atlas	8652b328e7f828c74fd28ac7e40ac7741cde3730	3'-Child09-12-SmallIntestine-Hematopoietic-T_cells-SELL+_CD8_T|Child09-12 / Celltypes from developing, pediatric, Crohn's, & adult GI tract	Cells of the human intestinal tract mapped across space and time	4.587e-07	0.01447	2.582e-06	2.824e-05	12	171	RPLP2,TRAC,FLT3LG,FYB1,LDLRAP1,GBP6,LINC00402,TCF7,LOC105375026,CD3E,CD7,LEPROTL1
			ToppCell Atlas	9d496a6edac9663791cda684188d49895246f6fe	facs-Trachea-nan-18m-Myeloid|Trachea / Lung_Trachea - method, tissue, subtissue, age, lineage, cell ontology and free annotation	Mouse Aging Atlas- Tabula Muris Senis	4.587e-07	0.01447	2.582e-06	2.824e-05	12	171	PIK3AP1,EPSTI1,ADGRE2,IL10RA,TIFAB,ITGAM,CD84,C1QA,C1QB,C1QC,LFNG,MCTP1
			ToppCell Atlas	ed5886d6aa87b2d73469d39dc217227bd4d4c918	droplet-Lung-1m-Hematologic-myeloid-intermediate_monocyte|1m / method, tissue, age, lineage, sublineage, cell ontologies, cell type and subtype	Mouse Aging Atlas- Tabula Muris Senis (Lung and Trachea)	4.587e-07	0.01447	2.582e-06	2.824e-05	12	171	GPR141,ADGRE2,SERPINB10,HP,FYB1,IL10RA,CD244,TIFAB,ITGAM,CEACAM1,DLEU2,KDM7A
			ToppCell Atlas	b3ea26d181f91ea07074f403e7dca9b6b671b1a2	droplet-Marrow-nan-24m-Hematologic-proerythroblast|Marrow / Spleen_Marrow_Thymus - method, tissue, subtissue, age, lineage, cell ontology and free annotation	Mouse Aging Atlas- Tabula Muris Senis	4.587e-07	0.01447	2.582e-06	2.824e-05	12	171	KLF2,S100A9,HP,PKM,MMP8,MMP9,CLEC4D,NEAT1,ITGAM,CD84,CD177,LCN2
			ToppCell Atlas	36b24c417b7af9aa16a841b20bba98a74de320b6	PND10-Immune-Immune_Myeloid|PND10 / Age_group by Lineage, Lineage_subclass, Cell_type, subtypes-by-prolif	Mouse_Lung_DropSeq_E16-P28	4.587e-07	0.01447	2.582e-06	2.824e-05	12	171	GPR141,SERPINB10,MMP8,FYB1,IL10RA,TIFAB,CREG1,ITGAM,CD84,C1QA,C1QB,C1QC
			ToppCell Atlas	c60313b045cb77c0923ddb81bbd1a654aa1087c5	facs-Brain_Non-Myeloid-Cerebellum-24m-Lymphocytic-T_cell|Brain_Non-Myeloid / Brain_Non-Myeloid_Brain_Myeloid - method, tissue, subtissue, age, lineage, cell ontology and free annotation	Mouse Aging Atlas- Tabula Muris Senis	4.587e-07	0.01447	2.582e-06	2.824e-05	12	171	MPO,LAT,FYB1,CTSG,PDCD1LG2,ABHD15,PRTN3,CD244,PTPRCAP,LCK,CD28,ELANE
			ToppCell Atlas	47e5091a2df3f14353aca19c57c8ca518612c981	droplet-Lung-21m-Hematologic-Lymphocytic_NK_ILC-natural_killer_cell|21m / method, tissue, age, lineage, sublineage, cell ontologies, cell type and subtype	Mouse Aging Atlas- Tabula Muris Senis (Lung and Trachea)	4.587e-07	0.01447	2.582e-06	2.824e-05	12	171	EPSTI1,RHOF,EVL,CD244,ITGAM,TBC1D10C,PTPRCAP,SEPTIN1,SEMA4A,LCK,LFNG,CD7
			ToppCell Atlas	25e0333743affdb662223fb5220b8a61fa02ad9f	10x5'-Liver-Myeloid_Mac-Intermediate_macrophages|Liver / Manually curated celltypes from each tissue	Cross-tissue immune cell analysis reveals tissue-specific features in humans	4.587e-07	0.01447	2.582e-06	2.824e-05	12	171	ABCA1,CD163,LINC01271,VCAN,NEAT1,GPR84,RAB13,DMXL2,SH3PXD2B,LHFPL2,IRAK3,TNFAIP6
			ToppCell Atlas	992df143d76f9e7fb1997a8996f61e941f0f9d4f	droplet-Marrow-nan-3m-Myeloid-monocyte|Marrow / Spleen_Marrow_Thymus - method, tissue, subtissue, age, lineage, cell ontology and free annotation	Mouse Aging Atlas- Tabula Muris Senis	4.587e-07	0.01447	2.582e-06	2.824e-05	12	171	EPSTI1,MEF2A,KLF2,CTSA,VCAN,FYB1,IL10RA,TIFAB,ZEB2,DLEU2,DUSP3,ARL4C
			ToppCell Atlas	53aef819f505238011f8a3202445f31055791d05	URO-Lymphocyte-T_NK-CD8_TCM|URO / Disease, Lineage and Cell Type	Sepsis Atlas	4.813e-07	0.01518	2.708e-06	2.961e-05	11	141	KLF12,TRAC,GCNT4,CLIC5,EVL,LAT,TCF7,GPR183,CD3E,B4GALNT2,TRBC2
			ToppCell Atlas	d3ce2218bfa9750795d920e1ef162ea44efb2e66	PND07-Immune-Immune_Lymphocytic_T/NK-Lymphocytic_ILC-NK-ILC-ILC_mature|PND07 / Age_group by Lineage, Lineage_subclass, Cell_type, subtypes-by-prolif	Mouse_Lung_DropSeq_E16-P28	4.813e-07	0.01518	2.708e-06	2.961e-05	11	141	TRAF1,PDCD1LG2,GATA3,TESPA1,TBC1D10C,PTPRCAP,SEPTIN1,SEMA4A,CD7,RORA,TRBC2
			ToppCell Atlas	9f26b2a5ccdf8762f16b673e59543b694fbacc10	saliva-Severe-critical_progression_d12-22_no-steroids-Myeloid-Monocytic|Severe-critical_progression_d12-22_no-steroids / Compartment, severity and other cell annotations on 10x 3' data (130k)	Large Scale COVID-19 Single Cell Data (Ren et al.)	4.813e-07	0.01518	2.708e-06	2.961e-05	11	141	KLF2,S100A9,CFAP58-DT,IVNS1ABP,NEAT1,ZEB2,KCNJ15,RNF175,TLR2,TNFAIP3,TNFAIP6
			ToppCell Atlas	c7043f3b024bb16bbc89e33075f5b6ced5cb9185	saliva-Severe-critical_progression_d12-22_no-steroids-Lymphocytic-Lymphocytic_T-mature_alpha-beta_T_cell-T_CD4_c12-FOXP3|Severe-critical_progression_d12-22_no-steroids / Compartment, severity and other cell annotations on 10x 3' data (130k)	Large Scale COVID-19 Single Cell Data (Ren et al.)	4.813e-07	0.01518	2.708e-06	2.961e-05	11	141	KLF12,TRAC,APBB1,CD244,GATA3,SPOCK2,JADE2,CD3E,CD7,CD40LG,TRBC1
			ToppCell Atlas	968d18ab8c3cdeb7936a2aa721a7f41525763863	10x_3'_v3-lymph_node_(10x_3'_v3)-myeloid-myeloid_monocytic-non-classical_monocyte|lymph_node_(10x_3'_v3) / Per Platform+tissue_group, by lineage_subgroup, cell_group, cell_type	Immune and Hematologic Cells from 24 tissues of the Tabula Sapiens: a multiple organ single cell transcriptomic atlas of humans.	4.883e-07	0.0154	2.737e-06	2.994e-05	12	172	CRISP3,DYSF,S100A9,ANKRD22,ICAM1,ANOS1,C1QB,C1QC,DMXL2,OMG,SH3PXD2B,IRAK3
			ToppCell Atlas	c1c99e6732234a6649a79610e99390db0c8f19b0	control-Myeloid-Mast_cell|control / Severity, Lineage and Cell class of Nasopharyngeal (NS) Samples from Patients and Controls	Upper Airway and Bronchi Atlas of COVID-19 Patients	4.883e-07	0.0154	2.737e-06	2.994e-05	12	172	ERG,GPR141,MFNG,FCER1A,MITF,TRPV2,LAT,ITGA2B,ZEB2,TESPA1,CD84,SIGLEC6
			ToppCell Atlas	6f302ed795767a9636081dc64373f8f039ea16d2	390C-Endothelial_cells-Endothelial-C_(Capillary_Aerocyte_)|390C / Donor, Lineage, Cell class and subclass (all cells)	Tissue Stability Cell Atlas - Lung Cells	4.883e-07	0.0154	2.737e-06	2.994e-05	12	172	ERG,CLIC5,COL4A2,ICAM2,ID3,APP,IFI27,BATF2,CD274,GBP4,TCN2,LTK
			ToppCell Atlas	b440184f2d98d2f2d59566795f44fb79c0647ca4	facs-Liver-Non-hepatocytes-24m-Lymphocytic-CD4-positive,_alpha-beta_T_cell|Liver / Large_Intestine_Pancreas_Liver - method, tissue, subtissue, age, lineage, cell ontology and free annotation	Mouse Aging Atlas- Tabula Muris Senis	4.883e-07	0.0154	2.737e-06	2.994e-05	12	172	TRAF1,RHOF,SLAMF1,LAT,GATA3,PTPRCAP,SEPTIN1,LCK,CD3E,CD6,CD28,CD40LG
			ToppCell Atlas	2b0333c21b7472194a7b9feb3de121da3340fc5b	3'-Parenchyma_lung-Immune_Lymphocytic-Lymphocytic_T/NK-CD8-positive,_alpha-beta_T_cell-CD8_T_cells-CD8_T_cells_L.1.1.0.2|3' / 5'-vs-3', Tissue groups, Lineages, Lineage subclass, Cell_type2, Cell_subtype2_L4.5	The Integrated Human Lung Cell Atlas	4.883e-07	0.0154	2.737e-06	2.994e-05	12	172	TRAC,MYL9,STEAP1B,COL4A2,LAT,SPOCK2,LCK,CD3E,CD7,TRBC2,TRBC1,CD96
			ToppCell Atlas	fd8097299fc05390b30afaa9e6c80b1f607c27aa	390C-Endothelial_cells-Endothelial-C_(Capillary_Aerocyte_)-|390C / Donor, Lineage, Cell class and subclass (all cells)	Tissue Stability Cell Atlas - Lung Cells	4.883e-07	0.0154	2.737e-06	2.994e-05	12	172	ERG,CLIC5,COL4A2,ICAM2,ID3,APP,IFI27,BATF2,CD274,GBP4,TCN2,LTK
			ToppCell Atlas	9a659442dc41bd2a4361a7e38a7ee37a39781667	PND07-28-samps-Myeloid-Macrophage-CD163+_Macrophage|PND07-28-samps / Age Group, Lineage, Cell class and subclass	Mouse_Lung_DevAtlas	4.883e-07	0.0154	2.737e-06	2.994e-05	12	172	ABCA1,CD163,MMP9,FYB1,ATP6V0A1,C1QA,C1QB,C1QC,SEMA4A,GRN,GPR183,MAF
			ToppCell Atlas	ea4da9aab7a2ff854df21da01d11c9ed99e41fb4	facs-BAT-Fat-18m-Myeloid-myeloid_cell|BAT / Fat_BAT_GAT_MAT_SCAT - method, tissue, subtissue, age, lineage, cell ontology and free annotation	Mouse Aging Atlas- Tabula Muris Senis	4.883e-07	0.0154	2.737e-06	2.994e-05	12	172	ADGRE2,S100A9,HP,MMP8,MMP9,CLEC4D,FYB1,IL10RA,CD244,ITGAM,DLEU2,TLR2
			ToppCell Atlas	a125ac2db9c8ece95970a93aa6f7918d1dcef886	droplet-Liver-LIVER-NPC-1m-Myeloid-myeloid_leukocyte|Liver / Large_Intestine_Pancreas_Liver - method, tissue, subtissue, age, lineage, cell ontology and free annotation	Mouse Aging Atlas- Tabula Muris Senis	4.883e-07	0.0154	2.737e-06	2.994e-05	12	172	NAT8L,LRRK2,GPR141,SERPINB10,MMP8,TPPP3,IL16,CD244,TIFAB,DLEU2,CD177,MCTP1
			ToppCell Atlas	e04b1788f2074e66dff00cac734c8ee2cfefca6e	facs-Marrow-T-cells-24m-Lymphocytic|Marrow / Spleen_Marrow_Thymus - method, tissue, subtissue, age, lineage, cell ontology and free annotation	Mouse Aging Atlas- Tabula Muris Senis	4.883e-07	0.0154	2.737e-06	2.994e-05	12	172	TRAF1,SCD,ID3,PDCD1LG2,PTPRCAP,SERPING1,TCF7,GPR183,LCK,S1PR1,CD3E,CD7
			ToppCell Atlas	efe68d9477aa873b1637ee689f298120303aa322	Mild-CD4+_T_Exhausted|World / Disease group and Cell class	COVID-19 T cell Atlas (BAL)	4.883e-07	0.0154	2.737e-06	2.994e-05	12	172	EPSTI1,WDFY1,SLC2A4RG,LAT,TESPA1,STAT1,PTPRCAP,TCF7,CD6,CD28,CD40LG,OLFM2
			ToppCell Atlas	d32731a56e113ff0ef7167b23959d69baf2068f9	droplet-Spleen-SPLEEN|Spleen / Spleen_Marrow_Thymus - method, tissue, subtissue, age, lineage, cell ontology and free annotation	Mouse Aging Atlas- Tabula Muris Senis	4.883e-07	0.0154	2.737e-06	2.994e-05	12	172	S100A9,HP,MMP8,MMP9,PRTN3,C1QA,C1QB,CD177,CAMP,LCN2,LTF,CDC6
			ToppCell Atlas	adf016e5856bc85e7bed58aee09ade483b9dcb00	droplet-Kidney-KIDNEY-1m-Lymphocytic|Kidney / Skin_Bladder_Kidney_Mammary_Gland - method, tissue, subtissue, age, lineage, cell ontology and free annotation	Mouse Aging Atlas- Tabula Muris Senis	4.883e-07	0.0154	2.737e-06	2.994e-05	12	172	EPSTI1,RPLP2,ADGRE2,CD163,KLF2,EVL,TBC1D10C,PTPRCAP,P2RY10,CD3E,CD28,TNFAIP3
			ToppCell Atlas	5b1f6d4e09e6465acb80b58846ad387e38b155ab	droplet-Lung-1m-Hematologic-lymphocytic-CD8-positive,_alpha-beta_T_cell-CD8-positive,_alpha-beta_T_cell_l5|1m / method, tissue, age, lineage, sublineage, cell ontologies, cell type and subtype	Mouse Aging Atlas- Tabula Muris Senis (Lung and Trachea)	4.883e-07	0.0154	2.737e-06	2.994e-05	12	172	RPLP2,SLAMF6,LAT,TBC1D10C,PTPRCAP,SEPTIN1,TCF7,LCK,ARL4C,CD3E,CD6,CD28
			ToppCell Atlas	8e91831804a120037c71cd4e74af686f3c32d31c	facs-BAT-Fat-18m-Myeloid|BAT / Fat_BAT_GAT_MAT_SCAT - method, tissue, subtissue, age, lineage, cell ontology and free annotation	Mouse Aging Atlas- Tabula Muris Senis	4.883e-07	0.0154	2.737e-06	2.994e-05	12	172	ADGRE2,S100A9,HP,MMP8,MMP9,CLEC4D,FYB1,IL10RA,CD244,ITGAM,DLEU2,TLR2
			ToppCell Atlas	cfcfa7eeff1805bedf10a3c07826459914c3e872	droplet-Marrow-nan-3m-Hematologic-proerythroblast|Marrow / Spleen_Marrow_Thymus - method, tissue, subtissue, age, lineage, cell ontology and free annotation	Mouse Aging Atlas- Tabula Muris Senis	4.883e-07	0.0154	2.737e-06	2.994e-05	12	172	LRRK2,KLF2,S100A9,HP,MMP8,MMP9,CLEC4D,NEAT1,ITGAM,CD84,CD177,LCN2
			ToppCell Atlas	95219814e37259e34be053572cc95d4639360c27	droplet-Kidney-nan-24m-Lymphocytic-CD45|Kidney / Skin_Bladder_Kidney_Mammary_Gland - method, tissue, subtissue, age, lineage, cell ontology and free annotation	Mouse Aging Atlas- Tabula Muris Senis	4.883e-07	0.0154	2.737e-06	2.994e-05	12	172	S100A9,ANKRD22,HP,MMP8,MMP9,PRTN3,CD177,CAMP,LCN2,ELANE,LTF,CDC6
			ToppCell Atlas	97b1eb95234639fcaa5ea3c4ba7ec2f4eb929dbf	URO-Lymphocyte-T_NK-gdT|URO / Disease, Lineage and Cell Type	Sepsis Atlas	4.883e-07	0.0154	2.737e-06	2.994e-05	12	172	SLAMF6,EVL,TRG-AS1,LAT,SPOCK2,LBH,CALM1,LCK,CD3E,CD7,RORA,TRBC1
			ToppCell Atlas	a53c906539557594ef10368bc29aec4af063fd37	droplet-Lung-21m-Hematologic-myeloid-classical_monocyte|21m / method, tissue, age, lineage, sublineage, cell ontologies, cell type and subtype	Mouse Aging Atlas- Tabula Muris Senis (Lung and Trachea)	4.883e-07	0.0154	2.737e-06	2.994e-05	12	172	GPR141,SERPINB10,HP,MMP8,VCAN,FYB1,PRTN3,TIFAB,CREG1,ITGAM,DLEU2,CD177
			ToppCell Atlas	6aab59add5b180cee0ca31179c620e89d352d5c1	droplet-Liver-LIVER-NPC-1m-Myeloid-macrophage/monocyte|Liver / Large_Intestine_Pancreas_Liver - method, tissue, subtissue, age, lineage, cell ontology and free annotation	Mouse Aging Atlas- Tabula Muris Senis	4.883e-07	0.0154	2.737e-06	2.994e-05	12	172	NAT8L,LRRK2,GPR141,SERPINB10,MMP8,TPPP3,IL16,CD244,TIFAB,DLEU2,CD177,MCTP1
			ToppCell Atlas	d5f183263cec9922d23cfd38ce9157eef4e58edb	Hippocampus-Hematopoietic-MACROPHAGE-MP1(C1qb)-MACROPHAGE_Macrophage.C1qb.Mrc1_(Resident_macrophage)|Hippocampus / BrainAtlas - Mouse McCarroll V32	Mouse Adult Brain Overview (690k cells, 9 regions, 565 cell clusters)	4.982e-07	0.01571	2.791e-06	3.052e-05	10	113	EPSTI1,CD163,NLRC4,MS4A4A,CLEC4D,CD84,GPR183,CD28,TLR5,LY9
			ToppCell Atlas	177414e4c859b047a4644664c596a3c22199cdf2	Hippocampus-Hematopoietic-MACROPHAGE-MP1(C1qb)-MACROPHAGE_Macrophage.C1qb.Mrc1_(Resident_macrophage)-|Hippocampus / BrainAtlas - Mouse McCarroll V32	Mouse Adult Brain Overview (690k cells, 9 regions, 565 cell clusters)	4.982e-07	0.01571	2.791e-06	3.052e-05	10	113	EPSTI1,CD163,NLRC4,MS4A4A,CLEC4D,CD84,GPR183,CD28,TLR5,LY9
			ToppCell Atlas	1df80af2c690dac6bfd3dfd7d0052b66c1ae6ea5	Hippocampus-Hematopoietic-MACROPHAGE-MP1(C1qb)-MACROPHAGE_Macrophage.C1qb.Mrc1_(Resident_macrophage)--|Hippocampus / BrainAtlas - Mouse McCarroll V32	Mouse Adult Brain Overview (690k cells, 9 regions, 565 cell clusters)	4.982e-07	0.01571	2.791e-06	3.052e-05	10	113	EPSTI1,CD163,NLRC4,MS4A4A,CLEC4D,CD84,GPR183,CD28,TLR5,LY9
			ToppCell Atlas	4b5f545dc02364c5d96a02b0acd68faf1ec4192b	Hippocampus-Hematopoietic-MACROPHAGE-MP1(C1qb)|Hippocampus / BrainAtlas - Mouse McCarroll V32	Mouse Adult Brain Overview (690k cells, 9 regions, 565 cell clusters)	4.982e-07	0.01571	2.791e-06	3.052e-05	10	113	EPSTI1,CD163,NLRC4,MS4A4A,CLEC4D,CD84,GPR183,CD28,TLR5,LY9
			ToppCell Atlas	927d1071f0719b778f0c3d358c5f96a6ffac6645	Hippocampus-Hematopoietic-MACROPHAGE|Hippocampus / BrainAtlas - Mouse McCarroll V32	Mouse Adult Brain Overview (690k cells, 9 regions, 565 cell clusters)	4.982e-07	0.01571	2.791e-06	3.052e-05	10	113	EPSTI1,CD163,NLRC4,MS4A4A,CLEC4D,CD84,GPR183,CD28,TLR5,LY9
			ToppCell Atlas	bba8265a58f8f5659dc7b9da2fe27b15033fce34	368C-Myeloid-Macrophage-SPP1+_Macrophage|368C / Donor, Lineage, Cell class and subclass (all cells)	Tissue Stability Cell Atlas - Lung Cells	5.196e-07	0.01639	2.904e-06	3.176e-05	12	173	CEACAM8,CD163,MS4A4A,ADAMTSL4,CTSA,ITGAM,CD84,C1QA,C1QB,C1QC,GRN,LHFPL2
			ToppCell Atlas	a664dbd7fb55b1c4309fa5f9425bc83924dac545	droplet-Limb_Muscle-MUSCLE-1m-Myeloid-nan|Limb_Muscle / Tongue_Heart_Limb_Muscle_Aorta_Diaphragm - method, tissue, subtissue, age, lineage, cell ontology and free annotation	Mouse Aging Atlas- Tabula Muris Senis	5.196e-07	0.01639	2.904e-06	3.176e-05	12	173	EPSTI1,CD163,FYB1,IL10RA,ITGAM,CD84,C1QA,C1QB,C1QC,SEMA4A,TLR2,MAF
			ToppCell Atlas	0a0127bcb1d7b2b6125faef576dd843055095528	renal_medulla_nuclei-Adult_normal_reference-Immune-Myeloid-Monocytic-Non-classical_Monocyte|Adult_normal_reference / Celltypes from Cells and Nuclei per compartment and clinical group	Integrated Single-nucleus and Single-cell RNA-seq of the Adult Human Kidney	5.196e-07	0.01639	2.904e-06	3.176e-05	12	173	ADGRE2,HORMAD1,NLRC4,S100A9,FCAR,FCGR1A,VCAN,FYB1,IL10RA,CD244,ZEB2,C1QA
			ToppCell Atlas	a0e4d25db186b9f7ff819abc0db68ad58c92ba3b	droplet-Heart-HEART_(ALL_MINUS_AORTA)-30m-Hematologic|Heart / Tongue_Heart_Limb_Muscle_Aorta_Diaphragm - method, tissue, subtissue, age, lineage, cell ontology and free annotation	Mouse Aging Atlas- Tabula Muris Senis	5.196e-07	0.01639	2.904e-06	3.176e-05	12	173	EPSTI1,CD163,CLEC4D,FYB1,IL10RA,ITGAM,CD84,C1QA,C1QB,C1QC,TLR2,MAF
			ToppCell Atlas	97391a763c17ce0107c9e2386e88c417ac75a72e	facs-MAT-Fat-18m-Lymphocytic-T_cell|MAT / Fat_BAT_GAT_MAT_SCAT - method, tissue, subtissue, age, lineage, cell ontology and free annotation	Mouse Aging Atlas- Tabula Muris Senis	5.196e-07	0.01639	2.904e-06	3.176e-05	12	173	SMOX,LAT,DISC1,TESPA1,TBC1D10C,PTPRCAP,GBP4,GPR183,CD40LG,RORA,RORC,TNFAIP3
			ToppCell Atlas	b6615ff02f5017d7150b1e33b53f8c7a26081a0d	mild_COVID-19_(asymptomatic)-gd_T|World / disease group, cell group and cell class (v2)	PBMC Atlas of COVID-19 and Influenza Patients (Lee et al.)	5.196e-07	0.01639	2.904e-06	3.176e-05	12	173	RDH16,MCTP2,GBP6,SPOCK2,GPR15,LCK,ARL4C,CD3E,CD7,RORA,TRBC1,CD96
			ToppCell Atlas	783b8fa08b9d8f597f251793eae164151662f1f9	10x5'-lymph-node_spleen-Hematopoietic_progenitors-Cycling_pre-Myeloid-2|lymph-node_spleen / Manually curated celltypes from each tissue	Cross-tissue immune cell analysis reveals tissue-specific features in humans	5.196e-07	0.01639	2.904e-06	3.176e-05	12	173	CD163,NLRC4,S100A9,MS4A4A,SERPINB10,FCGR1A,CLU,VCAN,WDFY3,RAB13,DMXL2,FCGR1CP
			ToppCell Atlas	9acad7ec70f713fe3db6cef7bbe3b183bf16ae67	droplet-Lung-21m-Hematologic-myeloid-classical_monocyte-classical_monocyte_l2|21m / method, tissue, age, lineage, sublineage, cell ontologies, cell type and subtype	Mouse Aging Atlas- Tabula Muris Senis (Lung and Trachea)	5.196e-07	0.01639	2.904e-06	3.176e-05	12	173	GPR141,SERPINB10,HP,MMP8,VCAN,FYB1,PRTN3,TIFAB,CREG1,ITGAM,DLEU2,CD177
			ToppCell Atlas	1ea8b8b89611bebf6acb700fb04a7d38720775a9	droplet-Heart-HEART_(ALL_MINUS_AORTA)-30m-Hematologic-leukocyte|Heart / Tongue_Heart_Limb_Muscle_Aorta_Diaphragm - method, tissue, subtissue, age, lineage, cell ontology and free annotation	Mouse Aging Atlas- Tabula Muris Senis	5.196e-07	0.01639	2.904e-06	3.176e-05	12	173	EPSTI1,CD163,CLEC4D,FYB1,IL10RA,ITGAM,CD84,C1QA,C1QB,C1QC,TLR2,MAF
			ToppCell Atlas	0a355386210a13927ea29b10b64cb059459952d4	facs-Lung-18m-Hematologic-lymphocytic-immature_innate_lymphoid_cell-Ly6g5b+_T|18m / method, tissue, age, lineage, sublineage, cell ontologies, cell type and subtype	Mouse Aging Atlas- Tabula Muris Senis (Lung and Trachea)	5.196e-07	0.01639	2.904e-06	3.176e-05	12	173	LRRN2,LAT,TBC1D10C,PTPRCAP,SEPTIN1,GPR183,LCK,CD3E,CD40LG,RORC,CD96,MAF
			ToppCell Atlas	1f725ff16e28636b20ef26f3fa9be8b47c89378d	390C-Myeloid-Macrophage-M2-like_Macrophage_(MARCO_negative)|Myeloid / Donor, Lineage, Cell class and subclass (all cells)	Tissue Stability Cell Atlas - Lung Cells	5.196e-07	0.01639	2.904e-06	3.176e-05	12	173	CD163,ADAMTS2,VMAC,MKNK1,SNED1,WDFY3,ADAM9,C1QA,C1QB,C1QC,LHFPL2,MAF
			ToppCell Atlas	3678b300cad4effd7f49bfb043305ed512693848	facs-Lung-18m-Hematologic-lymphocytic-immature_innate_lymphoid_cell|18m / method, tissue, age, lineage, sublineage, cell ontologies, cell type and subtype	Mouse Aging Atlas- Tabula Muris Senis (Lung and Trachea)	5.196e-07	0.01639	2.904e-06	3.176e-05	12	173	LRRN2,LAT,TBC1D10C,PTPRCAP,SEPTIN1,GPR183,LCK,CD3E,CD40LG,RORC,CD96,MAF
			ToppCell Atlas	a188ec192c378f731af1c95eb8f1392a2bb18c26	droplet-Marrow-nan|Marrow / Spleen_Marrow_Thymus - method, tissue, subtissue, age, lineage, cell ontology and free annotation	Mouse Aging Atlas- Tabula Muris Senis	5.526e-07	0.01743	3.083e-06	3.372e-05	12	174	ADGRE2,KLF2,SCD,MPO,CERK,IVNS1ABP,NEAT1,TBC1D10C,PTPRCAP,LBH,TAP2,ELANE
			ToppCell Atlas	d5c22b43531414951666ee7542a66ed9380e2d14	5'-Parenchyma_lung-Immune_Myeloid-Myeloid_macrophage-alveolar_macrophage-Alveolar_macrophages-Alveolar_macrophages_L.1.0.5.0|5' / 5'-vs-3', Tissue groups, Lineages, Lineage subclass, Cell_type2, Cell_subtype2_L4.5	The Integrated Human Lung Cell Atlas	5.526e-07	0.01743	3.083e-06	3.372e-05	12	174	ADCY3,CD163,ADAMTSL4,FLVCR2,VCAN,ZEB2,C1QA,C1QB,C1QC,GRIN3A,GRN,APOL6
			ToppCell Atlas	8d6df5938cef542f23259ce471eea1a1afbed03c	facs-Brain_Non-Myeloid-Cortex_-18m-Myeloid-microglial_cell|Brain_Non-Myeloid / Brain_Non-Myeloid_Brain_Myeloid - method, tissue, subtissue, age, lineage, cell ontology and free annotation	Mouse Aging Atlas- Tabula Muris Senis	5.526e-07	0.01743	3.083e-06	3.372e-05	12	174	SLC2A5,IGF2BP3,IL10RA,ABHD15,TIFAB,GPR84,ITGAM,C1QA,C1QB,C1QC,APOL6,MAF
			ToppCell Atlas	1e289b26e2c29dbad15b712a999b96c391a26129	3'_v3-bone_marrow-Hematopoietic_progenitors-Cycling_pre-Lymphocytic-T|bone_marrow / Manually curated celltypes from each tissue	Cross-tissue immune cell analysis reveals tissue-specific features in humans	5.526e-07	0.01743	3.083e-06	3.372e-05	12	174	S100A9,SERPINB10,CLU,MPO,MAPK14,CTSG,PRTN3,GPR84,GRN,OR52K1,ELANE,IRAK3
			ToppCell Atlas	0a8fa44604be19fbac722ebc6d1cd72b71be7022	E16.5-Immune-Immune_Myeloid-Monocytic-Macrophage-IM-IM_mature|E16.5 / Age_group by Lineage, Lineage_subclass, Cell_type, subtypes-by-prolif	Mouse_Lung_DropSeq_E16-P28	5.526e-07	0.01743	3.083e-06	3.372e-05	12	174	ABCA1,EPSTI1,CTSA,FYB1,TIFAB,CD84,C1QA,C1QB,C1QC,GRN,GPR183,MAF
			ToppCell Atlas	118ba2729ecc6aa1bb8548f3cf537b3f9e902ef0	droplet-Marrow-BM-30m-Myeloid-monocyte|Marrow / Spleen_Marrow_Thymus - method, tissue, subtissue, age, lineage, cell ontology and free annotation	Mouse Aging Atlas- Tabula Muris Senis	5.526e-07	0.01743	3.083e-06	3.372e-05	12	174	EPSTI1,GPR141,SERPINB10,CTSA,VCAN,TPPP3,FYB1,IL10RA,TIFAB,ZEB2,DLEU2,DUSP3
			ToppCell Atlas	76694cd8a1162047a9ee60521ce84201b4378a47	PND28-Immune-Immune_Lymphocytic_T/NK|PND28 / Age_group by Lineage, Lineage_subclass, Cell_type, subtypes-by-prolif	Mouse_Lung_DropSeq_E16-P28	5.526e-07	0.01743	3.083e-06	3.372e-05	12	174	RPLP2,TRAC,SLAMF6,LAT,TBC1D10C,PTPRCAP,SEPTIN1,TCF7,LCK,CD3E,TRBC2,TRBC1
			ToppCell Atlas	51be6f29308c01593978cbee92114151a5916c9c	10x5'-blood-Lymphocytic_Invariant-Inducer-like|blood / Manually curated celltypes from each tissue	Cross-tissue immune cell analysis reveals tissue-specific features in humans	5.526e-07	0.01743	3.083e-06	3.372e-05	12	174	COL5A3,SPOCK2,GBP5,C2CD4D,LBH,ARL4C,CD3E,CD40LG,RORA,RORC,TNFAIP3,LTK
			ToppCell Atlas	2af54c3427aacfa232e2aca6003b4a8ecb8bba66	facs-Brain_Non-Myeloid-Cortex_-18m-Myeloid|Brain_Non-Myeloid / Brain_Non-Myeloid_Brain_Myeloid - method, tissue, subtissue, age, lineage, cell ontology and free annotation	Mouse Aging Atlas- Tabula Muris Senis	5.526e-07	0.01743	3.083e-06	3.372e-05	12	174	SLC2A5,IGF2BP3,IL10RA,ABHD15,TIFAB,GPR84,ITGAM,C1QA,C1QB,C1QC,APOL6,MAF
			ToppCell Atlas	eca643b8f5b92aeed5a77c94b4301fd8100f9401	facs-Brain_Non-Myeloid-Cortex_-18m-Myeloid-nan|Brain_Non-Myeloid / Brain_Non-Myeloid_Brain_Myeloid - method, tissue, subtissue, age, lineage, cell ontology and free annotation	Mouse Aging Atlas- Tabula Muris Senis	5.526e-07	0.01743	3.083e-06	3.372e-05	12	174	SLC2A5,IGF2BP3,IL10RA,ABHD15,TIFAB,GPR84,ITGAM,C1QA,C1QB,C1QC,APOL6,MAF
			ToppCell Atlas	2fbcca395971a8452f68481282a74cec4005d1e2	Lymphoid-T_cells_(cycle)|World / shred on cell class and cell subclass (v4)	mouse_P3_lung_dropseq (2716 cells)	5.543e-07	0.01748	3.09e-06	3.379e-05	11	143	LAT,TBC1D10C,PTPRCAP,SEPTIN1,TCF7,LCK,CD3E,CD6,CD7,TRBC2,TRBC1
			ToppCell Atlas	7adc34d8ad11e57950a5a258ae9bf8f52259385a	3'-Broncho-tracheal-Immune_Myeloid-Myeloid_monocytic-non-classical_monocyte-Non-classical_monocytes-|3' / 5'-vs-3', Tissue groups, Lineages, Lineage subclass, Cell_type2, Cell_subtype2_L4.5	The Integrated Human Lung Cell Atlas	5.543e-07	0.01748	3.09e-06	3.379e-05	11	143	PIK3AP1,ETV6,ADGRE2,NLRC4,DSE,VCAN,NEAT1,IL10RA,ATP6V0A1,NAIP,GPR84
			ToppCell Atlas	27f4896276342758651fe7a80d7408ac5e1be9c0	facs-Skin-Anagen-3m-Myeloid-macrophage|Skin / Skin_Bladder_Kidney_Mammary_Gland - method, tissue, subtissue, age, lineage, cell ontology and free annotation	Mouse Aging Atlas- Tabula Muris Senis	5.543e-07	0.01748	3.09e-06	3.379e-05	11	143	PIK3AP1,EPSTI1,CD163,CLEC4D,IL10RA,TIFAB,ITGAM,ZEB2,CD84,C1QB,C1QC
			ToppCell Atlas	250f60f06f262f00acd14b09b3ef90dbb9759336	facs-Skin-Anagen-3m-Myeloid|Skin / Skin_Bladder_Kidney_Mammary_Gland - method, tissue, subtissue, age, lineage, cell ontology and free annotation	Mouse Aging Atlas- Tabula Muris Senis	5.543e-07	0.01748	3.09e-06	3.379e-05	11	143	PIK3AP1,EPSTI1,CD163,CLEC4D,IL10RA,TIFAB,ITGAM,ZEB2,CD84,C1QB,C1QC
			ToppCell Atlas	0c7c0d7ca040e87412295672cd1f065c0e941391	facs-Skin-Anagen-3m-Myeloid-nan|Skin / Skin_Bladder_Kidney_Mammary_Gland - method, tissue, subtissue, age, lineage, cell ontology and free annotation	Mouse Aging Atlas- Tabula Muris Senis	5.543e-07	0.01748	3.09e-06	3.379e-05	11	143	PIK3AP1,EPSTI1,CD163,CLEC4D,IL10RA,TIFAB,ITGAM,ZEB2,CD84,C1QB,C1QC
			ToppCell Atlas	ff3a27f512a3a710ebc863b7b75cce8167d5440b	RSV-Healthy-1|Healthy / Virus stimulation, Condition and Cluster	CD8+ Memory T cells (PBMC) of COVID-19 Patients	5.875e-07	0.01853	3.27e-06	3.576e-05	12	175	EPSTI1,TRIM22,DDX60L,SP100,IL16,GBP1,STAT1,GBP4,GBP5,P2RY10,APOL6,RORC
			ToppCell Atlas	7fa8330ce813c48bd332be618909e5ec8d0f5d7e	356C-Lymphocytic-ILC|356C / Donor, Lineage, Cell class and subclass (all cells)	Tissue Stability Cell Atlas - Lung Cells	5.875e-07	0.01853	3.27e-06	3.576e-05	12	175	TRAC,EVL,CTSA,TRG-AS1,GATA3,P2RY10,LCK,CD3E,CD7,TNFAIP3,TRBC2,CD96
			ToppCell Atlas	901f0181a30e5cc609dcada8d8a59f0468df6fa5	3'-GW_trimst-1-LargeIntestine-Hematopoietic-Myeloid-Megakaryocyte|GW_trimst-1 / Celltypes from developing, pediatric, Crohn's, & adult GI tract	Cells of the human intestinal tract mapped across space and time	5.875e-07	0.01853	3.27e-06	3.576e-05	12	175	FCER1A,ICAM2,LAT,FYB1,ITGA2B,ITGB3,CD84,PSTPIP2,LCN2,MPIG6B,MCTP1,CD40LG
			ToppCell Atlas	b4e4b66e89f79999768a6192c8404cb2465f920b	10x5'-blood-Lymphocytic_Invariant-Inducer-like-MAIT|blood / Manually curated celltypes from each tissue	Cross-tissue immune cell analysis reveals tissue-specific features in humans	5.875e-07	0.01853	3.27e-06	3.576e-05	12	175	COL5A3,SPOCK2,GBP5,C2CD4D,LBH,ARL4C,CD3E,CD40LG,RORA,RORC,TNFAIP3,LTK
			ToppCell Atlas	59a8481a3b4ed63b137baea25bc02f2078dc3ac7	facs-Lung-Endomucin-24m-Lymphocytic-Regulatory_T|Lung / Lung_Trachea - method, tissue, subtissue, age, lineage, cell ontology and free annotation	Mouse Aging Atlas- Tabula Muris Senis	5.875e-07	0.01853	3.27e-06	3.576e-05	12	175	UBASH3A,SLAMF6,NHERF1,LAT,SMARCD3,ZNF292,ZEB2,PTPRCAP,LCK,CD6,CD28,MAF
			ToppCell Atlas	6374ab186d7ccf7f6dfb858267edba8962789e15	390C-Lymphocytic-CD4_T-cell-CD4+_Effector_T_cell-1|Lymphocytic / Donor, Lineage, Cell class and subclass (all cells)	Tissue Stability Cell Atlas - Lung Cells	5.875e-07	0.01853	3.27e-06	3.576e-05	12	175	TRAC,UBASH3A,CLU,FKBP5,ID3,SLAMF1,CD84,CYFIP1,GPR183,CD28,CD40LG,RORC
			ToppCell Atlas	a2adaa09f37e3db5d819e56ed402fe04b72abeb2	facs-Lung-Endomucin-24m-Lymphocytic-regulatory_T_cell|Lung / Lung_Trachea - method, tissue, subtissue, age, lineage, cell ontology and free annotation	Mouse Aging Atlas- Tabula Muris Senis	5.875e-07	0.01853	3.27e-06	3.576e-05	12	175	UBASH3A,SLAMF6,NHERF1,LAT,SMARCD3,ZNF292,ZEB2,PTPRCAP,LCK,CD6,CD28,MAF
			ToppCell Atlas	ca52b99b03535a5b3a2751d6981708dc5b255b91	RSV-Healthy-1|RSV / Virus stimulation, Condition and Cluster	CD8+ Memory T cells (PBMC) of COVID-19 Patients	5.875e-07	0.01853	3.27e-06	3.576e-05	12	175	EPSTI1,TRIM22,DDX60L,SP100,IL16,GBP1,STAT1,GBP4,GBP5,P2RY10,APOL6,RORC
			ToppCell Atlas	d983e80eeb11f341c564ea684e2b0b585a90ae58	PND07-Immune-Immune_Myeloid-Monocytic-Macrophage-IM-IM_mature|PND07 / Age_group by Lineage, Lineage_subclass, Cell_type, subtypes-by-prolif	Mouse_Lung_DropSeq_E16-P28	5.875e-07	0.01853	3.27e-06	3.576e-05	12	175	ABCA1,CD163,NLRC4,CTSA,FYB1,CD84,C1QA,C1QB,C1QC,GRN,GPR183,MAF
			ToppCell Atlas	eddac2ba68d234e3f56f4ca0e11c19bc0e95b6e1	droplet-Marrow-nan-24m-Myeloid-monocyte|Marrow / Spleen_Marrow_Thymus - method, tissue, subtissue, age, lineage, cell ontology and free annotation	Mouse Aging Atlas- Tabula Muris Senis	6.243e-07	0.01969	3.471e-06	3.796e-05	12	176	EPSTI1,CTSA,VCAN,TPPP3,FYB1,IL10RA,TIFAB,TNFSF12,ZEB2,DLEU2,DUSP3,ARL4C
			ToppCell Atlas	6b06da40eb97ea2db09f3a769494738b3e5fe3fa	5'-Adult-Appendix-Hematopoietic-T_cells-CX3CR1+_CD8_Tmem|Adult / Celltypes from developing, pediatric, Crohn's, & adult GI tract	Cells of the human intestinal tract mapped across space and time	6.243e-07	0.01969	3.471e-06	3.796e-05	12	176	GPR141,SLAMF6,IL10RA,SP100,ITGAM,ZEB2,CD84,TAP1,SMCHD1,LCK,ARL4C,TRBC1
			ToppCell Atlas	3b5d12d5c22e32fbe80c3716ff14a7ae5769c165	droplet-Lung-1m-Hematologic-myeloid-classical_monocyte|1m / method, tissue, age, lineage, sublineage, cell ontologies, cell type and subtype	Mouse Aging Atlas- Tabula Muris Senis (Lung and Trachea)	6.243e-07	0.01969	3.471e-06	3.796e-05	12	176	EPSTI1,GPR141,SERPINB10,HP,VCAN,FYB1,PRTN3,TIFAB,ITGAM,DLEU2,CD177,KDM7A
			ToppCell Atlas	acd05ca8952710feedbfe377b1330f3c2406d044	facs-GAT-Fat-3m-Lymphocytic-CD4-positive,_alpha-beta_T_cell|GAT / Fat_BAT_GAT_MAT_SCAT - method, tissue, subtissue, age, lineage, cell ontology and free annotation	Mouse Aging Atlas- Tabula Muris Senis	6.243e-07	0.01969	3.471e-06	3.796e-05	12	176	SLAMF6,LAT,GATA3,SEPTIN1,TCF7,LCK,S1PR1,CD3E,CD6,CD28,CD40LG,LY9
			ToppCell Atlas	183ba1aa5cf594b88ec08e0e41241668b51256a9	5'-GW_trimst-1.5-SmallIntestine-Hematopoietic-Myeloid-CLC+_Mast_cell|GW_trimst-1.5 / Celltypes from developing, pediatric, Crohn's, & adult GI tract	Cells of the human intestinal tract mapped across space and time	6.243e-07	0.01969	3.471e-06	3.796e-05	12	176	GPR141,TRPV2,CR1,LAT,FYB1,CTSG,CD244,TESPA1,CD84,P2RY10,CD7,SIGLEC6
			ToppCell Atlas	8f9d2a763b79cafe26dcbf3dba980d473a0b9873	droplet-Lung-1m-Hematologic-myeloid-classical_monocyte-classical_monocyte_l2|1m / method, tissue, age, lineage, sublineage, cell ontologies, cell type and subtype	Mouse Aging Atlas- Tabula Muris Senis (Lung and Trachea)	6.243e-07	0.01969	3.471e-06	3.796e-05	12	176	EPSTI1,GPR141,SERPINB10,HP,VCAN,FYB1,PRTN3,TIFAB,ITGAM,DLEU2,CD177,KDM7A
			ToppCell Atlas	f7f0cd61723c94586504b656a8d4e098e98d8e23	Tracheal-NucSeq-Immune_Lymphocytic-NK-ILC-T_NK-ILC|NucSeq / Cell types per location group and 10X technology with lineage, and cell group designations	A spatial multi-omics atlas of the human lung reveals a novel immune cell survival niche	6.358e-07	0.02005	3.534e-06	3.865e-05	10	116	UBASH3A,CLIC5,NOL4L,IL10RA,TESPA1,TCF7,GPR183,LCK,CD7,CD96
			ToppCell Atlas	e381fd90fdaf2ff8c0d2584b6e0a4506418c9593	facs-Trachea-3m-Hematologic-myeloid-granulocyte|3m / method, tissue, age, lineage, sublineage, cell ontologies, cell type and subtype	Mouse Aging Atlas- Tabula Muris Senis (Lung and Trachea)	6.368e-07	0.02009	3.539e-06	3.871e-05	11	145	S100A9,ANKRD22,FCER1A,HP,MMP8,MMP9,CLEC4D,CTSG,CD84,LCN2,SPATC1
			ToppCell Atlas	d3e6c768b88b7906f3c7fdd00ba20842212c14b1	PBMC-Mild-Lymphocyte-T/NK-NK_cell-NK_activated-|Mild / Location, Disease Group, Cell group, Cell class and sub_cluster (2021.03.01)	Integration of Multiple Sampling Location of COVID-19 Patients	6.632e-07	0.02092	3.679e-06	4.023e-05	12	177	ADGRE2,SLAMF6,TENT2,NOL4L,FYB1,CTSG,PTPRCAP,GBP5,NRDC,TUT7,NSMCE3,APOL6
			ToppCell Atlas	f8f101c772c043636bedd6b2ec81409b1d2599bf	PBMC-Mild-Lymphocyte-T/NK-NK_cell-NK_activated|Mild / Location, Disease Group, Cell group, Cell class and sub_cluster (2021.03.01)	Integration of Multiple Sampling Location of COVID-19 Patients	6.632e-07	0.02092	3.679e-06	4.023e-05	12	177	ADGRE2,SLAMF6,TENT2,NOL4L,FYB1,CTSG,PTPRCAP,GBP5,NRDC,TUT7,NSMCE3,APOL6
			ToppCell Atlas	1730e640986e50943bd781b7d949bcc5b7c12dde	facs-Lung-18m-Hematologic-Lymphocytic_NK_ILC-Alox5+_lymphocyte|18m / method, tissue, age, lineage, sublineage, cell ontologies, cell type and subtype	Mouse Aging Atlas- Tabula Muris Senis (Lung and Trachea)	6.632e-07	0.02092	3.679e-06	4.023e-05	12	177	TRAF1,LAT,GATA3,TESPA1,TBC1D10C,PTPRCAP,SEPTIN1,P2RY10,SEMA4A,RORA,TNFAIP3,LY9
			ToppCell Atlas	ab92ffc9624850a50c88e6b8f3a517ff2251ff15	PND14-Immune-Immune_Myeloid-Monocytic-Macrophage-IM-IM_mature|PND14 / Age_group by Lineage, Lineage_subclass, Cell_type, subtypes-by-prolif	Mouse_Lung_DropSeq_E16-P28	6.632e-07	0.02092	3.679e-06	4.023e-05	12	177	ABCA1,MGAT4A,CD163,DSE,CTSA,FYB1,GPR84,C1QA,C1QB,C1QC,GRN,MAF
			ToppCell Atlas	52c2ba74a8605260a2623e7d151286e504ac4d19	3'_v3-lymph-node_spleen-Myeloid_Mac-Intestinal_macrophages|lymph-node_spleen / Manually curated celltypes from each tissue	Cross-tissue immune cell analysis reveals tissue-specific features in humans	6.632e-07	0.02092	3.679e-06	4.023e-05	12	177	PFKFB2,ADGRE2,MS4A4A,ANKRD22,ICAM1,CYFIP1,C1QA,C1QB,C1QC,C2,TCN2,TNFAIP6
			ToppCell Atlas	6978a22fef40c8b455342373abe7593f5ede0fa4	COVID-19_Mild-Lymphoid_T/NK-NK_activated|COVID-19_Mild / Disease group, lineage and cell class	Integration of 5 COVID-19 PBMC Datasets	6.632e-07	0.02092	3.679e-06	4.023e-05	12	177	ADGRE2,SLAMF6,TENT2,NOL4L,FYB1,CTSG,PTPRCAP,GBP5,NRDC,TUT7,NSMCE3,APOL6
			ToppCell Atlas	db6de487ef7976b444afadbf3ac60b3259925566	systemic_lupus_erythematosus-flare-Lymphocytic_T-T4_naive-male|systemic_lupus_erythematosus / PBMC cell types (v2) per disease, treatment status, and sex	Single-cell RNA-seq reveals the cell-type-specific molecular and genetic associations to lupus	6.632e-07	0.02092	3.679e-06	4.023e-05	12	177	MGAT4A,TLE5,EVL,FLT3LG,LDLRAP1,LBH,TCF7,LCK,CD3E,CD6,CD7,LEPROTL1
			ToppCell Atlas	b7cfa3776f58377e35830780650d236b5cceecee	facs-Lung-18m-Hematologic-Lymphocytic_NK_ILC-Alox5+_lymphocyte-Alox5+_lymphocyte|18m / method, tissue, age, lineage, sublineage, cell ontologies, cell type and subtype	Mouse Aging Atlas- Tabula Muris Senis (Lung and Trachea)	6.632e-07	0.02092	3.679e-06	4.023e-05	12	177	TRAF1,LAT,GATA3,TESPA1,TBC1D10C,PTPRCAP,SEPTIN1,P2RY10,SEMA4A,RORA,TNFAIP3,LY9
			ToppCell Atlas	b647667da62a91dbe3890820142626e26aa779d2	10x5'v1-week_17-19-Myeloid_macrophage-stroma-erythroid_macrophage|week_17-19 / cell types per 3 fetal stages;per 3',per 5'	Blood and immune development in human fetal bone marrow	6.632e-07	0.02092	3.679e-06	4.023e-05	12	177	LOC400499,SCD,FGF13,ANKRD9,C1QA,C1QB,C1QC,C2,GRIN3A,RAP1GAP,ARL4C,CD28
			ToppCell Atlas	936ab2b180a052387124f68d0c7f41c0b164e748	PBMC-Mild-Lymphocyte-T/NK-NK_cell-NK_activated|Mild / Location, Disease Group, Cell group, Cell class (2021.03.09)	Integration of Multiple Sampling Location of COVID-19 Patients	6.632e-07	0.02092	3.679e-06	4.023e-05	12	177	ADGRE2,SLAMF6,TENT2,NOL4L,FYB1,CTSG,PTPRCAP,GBP5,NRDC,TUT7,NSMCE3,APOL6
			ToppCell Atlas	d5aeda113afaa2425874394610344570c9078478	PBMC-Mild-Lymphocyte-T/NK-NK_cell-NK_activated-|Mild / Location, Disease Group, Cell group, Cell class and sub_cluster (2021.03.09)	Integration of Multiple Sampling Location of COVID-19 Patients	6.632e-07	0.02092	3.679e-06	4.023e-05	12	177	ADGRE2,SLAMF6,TENT2,NOL4L,FYB1,CTSG,PTPRCAP,GBP5,NRDC,TUT7,NSMCE3,APOL6
			ToppCell Atlas	15a99080e9f669572ab6d82934f324e6714846c1	facs-Marrow-Granulocytes-18m-Myeloid-granulocytopoietic_cell|Marrow / Spleen_Marrow_Thymus - method, tissue, subtissue, age, lineage, cell ontology and free annotation	Mouse Aging Atlas- Tabula Muris Senis	7.042e-07	0.02221	3.901e-06	4.266e-05	12	178	ABCA13,S100A9,ANKRD22,HP,INHBA,GPR84,ITGAM,CEACAM1,CD177,CAMP,LCN2,LTF
			ToppCell Atlas	be8af4d85b8835a85a168639c37857dcaa6b00bf	droplet-Spleen-SPLEEN-30m-Hematologic-proerythroblast|Spleen / Spleen_Marrow_Thymus - method, tissue, subtissue, age, lineage, cell ontology and free annotation	Mouse Aging Atlas- Tabula Muris Senis	7.042e-07	0.02221	3.901e-06	4.266e-05	12	178	GPR141,SORT1,SERPINB10,HP,ABCD2,MPO,APP,VCAN,CTSG,PRTN3,TIFAB,ELANE
			ToppCell Atlas	09d2687e0d79f12e90af35fc1c0453d249cf2d19	droplet-Liver-Npc-18m-Lymphocytic-macrophage/monocyte|Liver / Large_Intestine_Pancreas_Liver - method, tissue, subtissue, age, lineage, cell ontology and free annotation	Mouse Aging Atlas- Tabula Muris Senis	7.042e-07	0.02221	3.901e-06	4.266e-05	12	178	GPR141,ZBTB42,CD244,GATA3,TESPA1,JAK2,TBC1D10C,PTPRCAP,SEPTIN1,LCK,CD3E,CD7
			ToppCell Atlas	200308e109abb7e6f8816a6f8cce6d56862d4098	facs-Marrow-Granulocytes-18m-Myeloid-granulocytopoietic_cell|Marrow / Spleen_Marrow_Thymus - method, tissue, subtissue, age, lineage, cell ontology and free annotation	Mouse Aging Atlas- Tabula Muris Senis	7.042e-07	0.02221	3.901e-06	4.266e-05	12	178	ABCA13,S100A9,ANKRD22,HP,INHBA,GPR84,ITGAM,CEACAM1,CD177,CAMP,LCN2,LTF
			ToppCell Atlas	40bd605b801d9ae76cffc8f62836092fc2b06812	facs-Diaphragm-Limb_Muscle-18m|Diaphragm / Tongue_Heart_Limb_Muscle_Aorta_Diaphragm - method, tissue, subtissue, age, lineage, cell ontology and free annotation	Mouse Aging Atlas- Tabula Muris Senis	7.042e-07	0.02221	3.901e-06	4.266e-05	12	178	S100A9,HP,MMP8,MMP9,MPO,CTSG,PRTN3,CD177,CAMP,LCN2,ELANE,LTF
			ToppCell Atlas	fa3585383a1e7da460c88a802aaa81246d681b6b	normal-na-Lymphocytic_T-CD4-positive,_alpha-beta_T_cell-male|normal / PBMC cell types (v2) per disease, treatment status, and sex	Single-cell RNA-seq reveals the cell-type-specific molecular and genetic associations to lupus	7.042e-07	0.02221	3.901e-06	4.266e-05	12	178	RPLP2,TLE5,CLU,FKBP5,FYB1,TESPA1,TCF7,SMCHD1,CD3E,CD28,LEPROTL1,CD40LG
			ToppCell Atlas	94a86f5232fffa6a92a30ea21fb44eec33b4d6c8	BALF-PFMC-Severe-critical_progression_d12-22_with-steroid-Myeloid-Granulocytic-Neutrophil-Neu_c4-RSAD2|Severe-critical_progression_d12-22_with-steroid / Compartment, severity and other cell annotations on 10x 3' data (130k)	Large Scale COVID-19 Single Cell Data (Ren et al.)	7.042e-07	0.02221	3.901e-06	4.266e-05	12	178	LRRK2,S100A9,FCGR1A,CREB5,CPEB4,NEAT1,SHOC1,CD177,LIMK2,TLR2,IRAK3,TNFAIP6
			ToppCell Atlas	5b19dbf9dc8e41e6a16a2abbb798d49ee8d8653f	wk_20-22-Hematologic_Lymphocytic-NK-Activated_NK|wk_20-22 / Celltypes from embryonic and fetal-stage human lung	Human embryonic and fetal stage lung cell atlas	7.042e-07	0.02221	3.901e-06	4.266e-05	12	178	TRAF1,MIR3142HG,PKM,IL16,CD244,GPR174,SEPTIN1,LCK,CD7,TRBC2,TRBC1,CD96
			ToppCell Atlas	55f4b3289094a1eab6d7a6c8f214ec7b031edfa8	PBMC_fresh-frozen-Severe-critical_progression_d12-22-Lymphocytic-Lymphocytic_T-CD8-positive,_alpha-beta_T_cell-T_CD8_c05-ZNF683|Severe-critical_progression_d12-22 / Compartment, severity and other cell annotations on 10x 3' data (130k)	Large Scale COVID-19 Single Cell Data (Ren et al.)	7.3e-07	0.02303	4.043e-06	4.422e-05	11	147	MGAT4A,TRAC,EVL,LINC00862,NOL4L,LAT,TBC1D10C,GPR174,CALM1,CD3E,TRBC2
			ToppCell Atlas	de3ddc1264e43727be50d69b81cc84a3c91812a2	LPS_only-Lymphocytic_NKT-iNKT/MAIT|LPS_only / V2 postpublication: Rhesus Genome Updated; Treatment groups by lineage, cell_type_level1, cell_type_level2	PretermPrimateLungAtlas	7.474e-07	0.02357	4.131e-06	4.518e-05	12	179	KLF12,TRAC,UBASH3A,SLAMF6,CD244,PITPNC1,TBC1D10C,GPR174,PTPRCAP,LCK,CD7,CD96
			ToppCell Atlas	def981e97e3ff9019910c9af3861ca0d08eb0d0f	LPS_only-Lymphocytic_NKT-iNKT/MAIT-iNKT-MAIT|LPS_only / V2 postpublication: Rhesus Genome Updated; Treatment groups by lineage, cell_type_level1, cell_type_level2	PretermPrimateLungAtlas	7.474e-07	0.02357	4.131e-06	4.518e-05	12	179	KLF12,TRAC,UBASH3A,SLAMF6,CD244,PITPNC1,TBC1D10C,GPR174,PTPRCAP,LCK,CD7,CD96
			ToppCell Atlas	c1f7c1b73dc1cb2135da390b16d3b5bd645cd724	10x_3'_v3-tissue-resident_(10x_3'_v3)-lymphocytic-T_lymphocytic-naive_thymus-derived_CD8-positive,_alpha-beta_T_cell|tissue-resident_(10x_3'_v3) / Per Platform+tissue_group, by lineage_subgroup, cell_group, cell_type	Immune and Hematologic Cells from 24 tissues of the Tabula Sapiens: a multiple organ single cell transcriptomic atlas of humans.	7.474e-07	0.02357	4.131e-06	4.518e-05	12	179	TRAC,TLE5,PITPNC1,TAP1,ZNF48,SMCHD1,LCK,CD6,CD7,LEPROTL1,TRBC2,BUB3
			ToppCell Atlas	ab8d8104b38603ec7fbc5b35d7149e71ad57c43a	Multiple_Sclerosis-Lymphocyte-T_NK-gdT|Multiple_Sclerosis / Disease, Lineage and Cell Type	Multiple Sclerosis	7.474e-07	0.02357	4.131e-06	4.518e-05	12	179	NHERF1,EVL,TRG-AS1,GBP5,CALM1,LCK,ARL4C,CD3E,CD7,RORA,TRBC1,STOM
			ToppCell Atlas	fae869fb0a91428481bf8a9c111dcc639e2b4278	PND07-Immune-Immune_Myeloid-Monocytic-Macrophage-IM|PND07 / Age_group by Lineage, Lineage_subclass, Cell_type, subtypes-by-prolif	Mouse_Lung_DropSeq_E16-P28	7.474e-07	0.02357	4.131e-06	4.518e-05	12	179	ABCA1,CD163,NLRC4,CTSA,FYB1,CD84,C1QA,C1QB,C1QC,GRN,GPR183,MAF
			ToppCell Atlas	798f208014f2229c597934775646ddbbacf94b69	T_cells-GZMK+_CD8+_T_cells|T_cells / Immune cells in Kidney/Urine in Lupus Nephritis	Rheumatoid Arthritis and Lupus Nephritis Atlas	7.474e-07	0.02357	4.131e-06	4.518e-05	12	179	TRAC,UBASH3A,IFI27,FYB1,CD84,GPR174,C1QA,C1QB,SEMA4A,CD3E,TRBC2,LY9
			ToppCell Atlas	cb880ef40c203c8bd16c4f69a70cf59f97ebbffd	droplet-Large_Intestine-COLON_-_"PROM_Tm"-30m-Hematologic-hematopoietic_stem_cell|Large_Intestine / Large_Intestine_Pancreas_Liver - method, tissue, subtissue, age, lineage, cell ontology and free annotation	Mouse Aging Atlas- Tabula Muris Senis	7.474e-07	0.02357	4.131e-06	4.518e-05	12	179	ICAM1,FYB1,PDCD1LG2,CD244,PITPNC1,CD84,SEPTIN1,P2RY10,CD3E,CD7,RORA,CD96
			ToppCell Atlas	30efe1f0394c0edb27b91890b5c4637b73cbc5ec	facs-Brain_Non-Myeloid-Hippocampus-24m-Lymphocytic-T_cell|Brain_Non-Myeloid / Brain_Non-Myeloid_Brain_Myeloid - method, tissue, subtissue, age, lineage, cell ontology and free annotation	Mouse Aging Atlas- Tabula Muris Senis	7.474e-07	0.02357	4.131e-06	4.518e-05	12	179	MMP9,PRR5,LAT,FYB1,GATA3,GPR84,ZEB2,TBC1D10C,PTPRCAP,C1QB,LCK,AKAP13
			ToppCell Atlas	686b9f745d290ca686b42d9505e9792c78667e6e	droplet-Large_Intestine-COLON_-_"PROM_Tm"-30m-Hematologic|Large_Intestine / Large_Intestine_Pancreas_Liver - method, tissue, subtissue, age, lineage, cell ontology and free annotation	Mouse Aging Atlas- Tabula Muris Senis	7.474e-07	0.02357	4.131e-06	4.518e-05	12	179	ICAM1,FYB1,PDCD1LG2,CD244,PITPNC1,CD84,SEPTIN1,P2RY10,CD3E,CD7,RORA,CD96
			ToppCell Atlas	6bbb32d7e582a96cb3cfc3eb911b05d518e7d5e9	3'-Distal_airway-Immune_Lymphocytic-Lymphocytic_T/NK-CD4-positive,_alpha-beta_T_cell-CD4_T_cells-CD4_T_cells_L.1.1.1.1|3' / 5'-vs-3', Tissue groups, Lineages, Lineage subclass, Cell_type2, Cell_subtype2_L4.5	The Integrated Human Lung Cell Atlas	7.474e-07	0.02357	4.131e-06	4.518e-05	12	179	SLAMF6,CLIC5,LAT,PHTF1,IL16,SPOCK2,LCK,CD3E,TMEM203,LEPROTL1,TRBC2,CD96
			ToppCell Atlas	1eb004e1a17e1f1e4337e0581e547c0f5a965e68	droplet-Large_Intestine-COLON_-_"PROM_Tm"-30m-Hematologic-hematopoietic_stem_cell|Large_Intestine / Large_Intestine_Pancreas_Liver - method, tissue, subtissue, age, lineage, cell ontology and free annotation	Mouse Aging Atlas- Tabula Muris Senis	7.474e-07	0.02357	4.131e-06	4.518e-05	12	179	ICAM1,FYB1,PDCD1LG2,CD244,PITPNC1,CD84,SEPTIN1,P2RY10,CD3E,CD7,RORA,CD96
			ToppCell Atlas	cd5f697d8c2f272be1f3f52a05446749278431c5	E16.5-samps-Myeloid-Macrophage|E16.5-samps / Age Group, Lineage, Cell class and subclass	Mouse_Lung_DevAtlas	7.81e-07	0.02463	4.314e-06	4.718e-05	11	148	EPSTI1,CD163,SLC2A5,FYB1,NEAT1,C1QA,C1QB,C1QC,SEMA4A,CD28,TNFAIP3
			ToppCell Atlas	5814bfb5060bac455334eb50d2a7b1f01c0b6831	Bac-SEP-Lymphocyte-T_NK-CD8_TCM|Bac-SEP / Disease, Lineage and Cell Type	Sepsis Atlas	7.81e-07	0.02463	4.314e-06	4.718e-05	11	148	RPLP2,TRAC,FLT3LG,IFI27,ZBTB42,CHURC1-FNTB,ZNF853,PTPRCAP,CD3E,CD7,TRBC2
			ToppCell Atlas	56e146980a71b5ca655118ae13310c5949220d4a	E16.5-samps-Myeloid-Macrophage-CD163+_Macrophage|E16.5-samps / Age Group, Lineage, Cell class and subclass	Mouse_Lung_DevAtlas	7.81e-07	0.02463	4.314e-06	4.718e-05	11	148	EPSTI1,CD163,SLC2A5,FYB1,NEAT1,C1QA,C1QB,C1QC,SEMA4A,CD28,TNFAIP3
			ToppCell Atlas	ec626a44cea83f2a0e5c27fc8182f96446d297ac	IIH-CD4-antiviral_CD4|IIH / Condition, Cell_class and T cell subcluster	COVID-19 Cerebrospinal Fluid-derived (CSF) Leukecytes	7.81e-07	0.02463	4.314e-06	4.718e-05	11	148	EPSTI1,TRAC,EVL,NOL4L,SP100,GBP1,STAT1,GBP4,GBP5,GRIN3A,LCK
			ToppCell Atlas	857d09446e3e6737e83d0f10bfda2ba282d5ba75	ASK428-Immune-NK_cell|ASK428 / Donor, Lineage and Cell class of Lung cells from Dropseq	A Cellular Census of Human Lungs (Vieira Braga et al)	7.93e-07	0.02501	4.37e-06	4.779e-05	12	180	SLAMF6,NHERF1,EVL,PRR5,CD244,PTPRCAP,CALM1,ARL4C,CD3E,CD7,TRBC2,CD96
			ToppCell Atlas	efc4c5a4dea456527526bbfd88cf70d803893671	3'-Adult-SmallIntestine-Endothelial-blood_vessel_EC-arterial_capillary|Adult / Celltypes from developing, pediatric, Crohn's, & adult GI tract	Cells of the human intestinal tract mapped across space and time	7.93e-07	0.02501	4.37e-06	4.779e-05	12	180	COL4A2,ICAM2,DENND3,IVNS1ABP,SPOCK2,PITPNC1,GBP4,KCNJ15,GRB10,S1PR1,MCTP1,STOM
			ToppCell Atlas	4e9e8cde2919610c4ac0025b1c9819808048bc1d	E18.5-Immune-Immune_Myeloid-Megakaryocyte/Platelet-Megakaryocyte/Platelet-Megakaryocyte/Platelet_mature|E18.5 / Age_group by Lineage, Lineage_subclass, Cell_type, subtypes-by-prolif	Mouse_Lung_DropSeq_E16-P28	7.93e-07	0.02501	4.37e-06	4.779e-05	12	180	UBASH3A,SMOX,SLAMF1,LAT,CPEB4,CD274,FYB1,ITGA2B,ITGB3,CD84,MPIG6B,MCTP1
			ToppCell Atlas	3d9f3e6f13e558279b4ef43e2c44c7c50d761745	10x3'2.3-week_14-16-Myeloid_DC-DC-tDC|week_14-16 / cell types per 3 fetal stages;per 3',per 5'	Blood and immune development in human fetal bone marrow	7.93e-07	0.02501	4.37e-06	4.779e-05	12	180	TRIM22,RHOF,APP,TIFAB,SEPTIN9,GPR183,ARL4C,TRBV29-1,CD7,ENHO,SIGLEC6,LTK
			ToppCell Atlas	b2fde7cd140a3ede8cac2d06f1f72eb438def82e	IPF-Lymphoid-ILC_B|IPF / Disease state, Lineage and Cell class	Resident Cell Populations in IPF and COPD	7.93e-07	0.02501	4.37e-06	4.779e-05	12	180	TRAC,PRR5,NOL4L,MCTP2,GATA3,SPOCK2,TESPA1,TCF7,CD7,TNFAIP3,TRBC1,CD96
			ToppCell Atlas	ca2a35bfb67347e47f511589a3d0f763e6664634	E18.5-Immune-Immune_Myeloid-Megakaryocyte/Platelet|E18.5 / Age_group by Lineage, Lineage_subclass, Cell_type, subtypes-by-prolif	Mouse_Lung_DropSeq_E16-P28	7.93e-07	0.02501	4.37e-06	4.779e-05	12	180	UBASH3A,SMOX,SLAMF1,LAT,CPEB4,CD274,FYB1,ITGA2B,ITGB3,CD84,MPIG6B,MCTP1
			ToppCell Atlas	52e76709fa95a884ac5d910b83bd173616dac340	10x_3'_v2v3-Non-neoplastic-Myeloid-TAM-MG-TAM-MG_aging_sig-C|10x_3'_v2v3 / Platform, Oncotype, Lineage, Cell_class, celltype (level4), mutation group	Harmonized single-cell landscape, intercellular crosstalk and tumor architecture of glioblastoma	7.93e-07	0.02501	4.37e-06	4.779e-05	12	180	MEF2A,CD163,S100A9,MS4A4A,FCGR1A,FKBP5,SLC2A5,SP100,C1QA,C1QB,C1QC,TLR5
			ToppCell Atlas	174c643e046646e3b305dd7e5b120d2c9a46690f	facs-Heart-RA-24m-Endothelial|Heart / Tongue_Heart_Limb_Muscle_Aorta_Diaphragm - method, tissue, subtissue, age, lineage, cell ontology and free annotation	Mouse Aging Atlas- Tabula Muris Senis	7.93e-07	0.02501	4.37e-06	4.779e-05	12	180	KLF2,S100A9,ICAM2,ID3,GATA3,CEACAM1,CAMP,DUSP3,LCN2,S1PR1,ELANE,LTF
			ToppCell Atlas	d48a3d27357f7d184132a6805950f93080146b59	RA-11._Adipocyte|RA / Chamber and Cluster_Paper	Transcriptional and Cellular Diversity of the Human Heart	7.93e-07	0.02501	4.37e-06	4.779e-05	12	180	CEACAM8,SCD,CSAD,FGF13,ABCD2,PRR5,ASPH,MAPK10,CEACAM1,APOL6,OLFM2,CD96
			ToppCell Atlas	b673d11d764e275883fc5edbad97137a6549df6a	droplet-Lung-nan-21m-Lymphocytic-B_cell|Lung / Lung_Trachea - method, tissue, subtissue, age, lineage, cell ontology and free annotation	Mouse Aging Atlas- Tabula Muris Senis	7.93e-07	0.02501	4.37e-06	4.779e-05	12	180	CRISP3,SLAMF6,SCD,RHOF,PRR5,SP100,TBC1D10C,PTPRCAP,SEPTIN1,P2RY10,RAP1GAP,GPR183
			ToppCell Atlas	14ca8875af7cceead88fec147a4c0ef4d5a41f26	facs-Diaphragm-Limb_Muscle-3m-Lymphocytic-B_cell|Diaphragm / Tongue_Heart_Limb_Muscle_Aorta_Diaphragm - method, tissue, subtissue, age, lineage, cell ontology and free annotation	Mouse Aging Atlas- Tabula Muris Senis	7.93e-07	0.02501	4.37e-06	4.779e-05	12	180	PIK3AP1,TRAF1,CYTH1,SLAMF6,SCD,SP100,TBC1D10C,PTPRCAP,SEPTIN1,P2RY10,GPR183,LY9
			ToppCell Atlas	1c5515f29ead129bee3b4ca27799796956811a39	3'-GW_trimst-1-LargeIntestine-Hematopoietic-Myeloid-CLC+_Mast_cell|GW_trimst-1 / Celltypes from developing, pediatric, Crohn's, & adult GI tract	Cells of the human intestinal tract mapped across space and time	7.93e-07	0.02501	4.37e-06	4.779e-05	12	180	GPR141,FCER1A,CR1,FYB1,CTSG,PRTN3,ITGAM,TESPA1,CD84,TBC1D10C,CD7,SIGLEC6
			ToppCell Atlas	810c7116007ee6668d3731e7ce1fcf697c7b24f6	10x_3'_v2v3-Non-neoplastic-Myeloid-TAM-MG-TAM-MG_pro-infl_I-C|10x_3'_v2v3 / Platform, Oncotype, Lineage, Cell_class, celltype (level4), mutation group	Harmonized single-cell landscape, intercellular crosstalk and tumor architecture of glioblastoma	7.93e-07	0.02501	4.37e-06	4.779e-05	12	180	N4BP2L2-IT2,HORMAD1,CD163,S100A9,FKBP5,FYB1,CD84,C1QA,C1QB,C1QC,MPIG6B,TLR5
			ToppCell Atlas	466381bf93c3da6a2a241daadb68e9aad2964eae	E18.5-Immune-Immune_Myeloid-Megakaryocyte/Platelet-Megakaryocyte/Platelet|E18.5 / Age_group by Lineage, Lineage_subclass, Cell_type, subtypes-by-prolif	Mouse_Lung_DropSeq_E16-P28	7.93e-07	0.02501	4.37e-06	4.779e-05	12	180	UBASH3A,SMOX,SLAMF1,LAT,CPEB4,CD274,FYB1,ITGA2B,ITGB3,CD84,MPIG6B,MCTP1
			ToppCell Atlas	2a7f71da51c85e04de2123164914122480e60d66	343B-Lymphocytic-CD8+_Cytotoxic_T-cell-CD8+_Cytotoxic_T_cell_1|343B / Donor, Lineage, Cell class and subclass (all cells)	Tissue Stability Cell Atlas - Lung Cells	8.351e-07	0.02634	4.598e-06	5.029e-05	11	149	GPR141,TRAC,UBASH3A,IL10RA,LDLRAP1,GATA3,SPOCK2,TCF7,CD40LG,TRBC2,LY9
			ToppCell Atlas	9c4837aa63e46382ff45a41c72beb5722b3ada19	facs-Trachea-nan-3m-Myeloid-granulocyte|Trachea / Lung_Trachea - method, tissue, subtissue, age, lineage, cell ontology and free annotation	Mouse Aging Atlas- Tabula Muris Senis	8.351e-07	0.02634	4.598e-06	5.029e-05	11	149	S100A9,FCER1A,HP,MMP8,MMP9,CLEC4D,CTSG,CD84,DMXL2,LCN2,SPATC1
			ToppCell Atlas	2a2a5673ce4f376e7b25f2bc8127fb7e260f37af	PND03-Immune-Immune_Myeloid-Granulocytic-Neutrophil-Neutrophil_mature|PND03 / Age_group by Lineage, Lineage_subclass, Cell_type, subtypes-by-prolif	Mouse_Lung_DropSeq_E16-P28	8.351e-07	0.02634	4.598e-06	5.029e-05	11	149	S100A9,HP,MMP8,MMP9,CLEC4D,CD274,FYB1,ITGAM,CD84,SEMA4A,CAMP
			ToppCell Atlas	c9f02ec62a658a751e591699f9395fe597e22a2e	PND03-Immune-Immune_Myeloid-Granulocytic-Neutrophil|PND03 / Age_group by Lineage, Lineage_subclass, Cell_type, subtypes-by-prolif	Mouse_Lung_DropSeq_E16-P28	8.351e-07	0.02634	4.598e-06	5.029e-05	11	149	S100A9,HP,MMP8,MMP9,CLEC4D,CD274,FYB1,ITGAM,CD84,SEMA4A,CAMP
			ToppCell Atlas	8657d35cd3dff6c89d0fde67d7e7e81e1d6c8884	renal_cortex_nuclei-Hypertensive_with+without-CKD-Immune-Myeloid-Monocytic-Non-classical_Monocyte|Hypertensive_with+without-CKD / Celltypes from Cells and Nuclei per compartment and clinical group	Integrated Single-nucleus and Single-cell RNA-seq of the Adult Human Kidney	8.41e-07	0.02653	4.621e-06	5.054e-05	12	181	PIK3AP1,ADGRE2,NLRC4,S100A9,FYB1,IL10RA,CD244,ZEB2,DLEU2,DPYD,TLR2,IRAK3
			ToppCell Atlas	7fd96238673c9596562c43e7c5ddbab7d0e6c0c6	droplet-Limb_Muscle-nan-21m-Lymphocytic|Limb_Muscle / Tongue_Heart_Limb_Muscle_Aorta_Diaphragm - method, tissue, subtissue, age, lineage, cell ontology and free annotation	Mouse Aging Atlas- Tabula Muris Senis	8.41e-07	0.02653	4.621e-06	5.054e-05	12	181	TRAF1,NLRC4,RHOF,PDCD1LG2,GATA3,TBC1D10C,PTPRCAP,SEPTIN1,P2RY10,GPR183,CD3E,CD28
			ToppCell Atlas	41969fe4d94ee77b12ecde32170aaf0b13e49644	facs-Marrow-Granulocytes-3m-Lymphocytic-mature_alpha-beta_T_cell|Marrow / Spleen_Marrow_Thymus - method, tissue, subtissue, age, lineage, cell ontology and free annotation	Mouse Aging Atlas- Tabula Muris Senis	8.41e-07	0.02653	4.621e-06	5.054e-05	12	181	TRPV2,HABP4,LAT,GBP6,SERPING1,C1QB,TCF7,LCK,CD3E,CD6,CD28,RORC
			ToppCell Atlas	55fcefa234c8fc707b23248e724756d69827cd18	systemic_lupus_erythematosus-flare-Hematopoietic-Progen-female|systemic_lupus_erythematosus / PBMC cell types (v2) per disease, treatment status, and sex	Single-cell RNA-seq reveals the cell-type-specific molecular and genetic associations to lupus	8.41e-07	0.02653	4.621e-06	5.054e-05	12	181	RPLP2,TLE5,EVL,LAT,LDLRAP1,TESPA1,PTPRCAP,LBH,TCF7,LCK,CD3E,CD7
			ToppCell Atlas	ee1c5af8ed75dd8a0ed3152ba5b9a42d2a8c2ae4	3'-Child04-06-SmallIntestine-Hematopoietic-T_cells-NK_T_cell|Child04-06 / Celltypes from developing, pediatric, Crohn's, & adult GI tract	Cells of the human intestinal tract mapped across space and time	8.41e-07	0.02653	4.621e-06	5.054e-05	12	181	RPLP2,TRAC,EVL,TRG-AS1,CD244,LINC00402,GPR174,CD3E,CD7,TRBC2,TRBC1,CD96
			ToppCell Atlas	923b369b1404103f124fcbffa866de26f9d68d33	droplet-Limb_Muscle-nan-21m-Lymphocytic-nan|Limb_Muscle / Tongue_Heart_Limb_Muscle_Aorta_Diaphragm - method, tissue, subtissue, age, lineage, cell ontology and free annotation	Mouse Aging Atlas- Tabula Muris Senis	8.41e-07	0.02653	4.621e-06	5.054e-05	12	181	TRAF1,NLRC4,RHOF,PDCD1LG2,GATA3,TBC1D10C,PTPRCAP,SEPTIN1,P2RY10,GPR183,CD3E,CD28
			ToppCell Atlas	c7f5aedcb74c21fb587a95a16d700e2a38a380ee	facs-Kidney-nan-24m-Mesenchymal-kidney_interstitial_fibroblast|Kidney / Skin_Bladder_Kidney_Mammary_Gland - method, tissue, subtissue, age, lineage, cell ontology and free annotation	Mouse Aging Atlas- Tabula Muris Senis	8.41e-07	0.02653	4.621e-06	5.054e-05	12	181	LRRN2,C1QTNF7,MPO,ADAMTS2,RMI2,VCAN,TPPP3,CTSG,PRTN3,SERPING1,ELANE,TNFAIP6
			ToppCell Atlas	3f50e61dc2a52d71a5801584617607e6246adcf2	facs-Marrow-Granulocytes-3m-Lymphocytic-BM_CD8_+_CD4_T_cell|Marrow / Spleen_Marrow_Thymus - method, tissue, subtissue, age, lineage, cell ontology and free annotation	Mouse Aging Atlas- Tabula Muris Senis	8.41e-07	0.02653	4.621e-06	5.054e-05	12	181	TRPV2,HABP4,LAT,GBP6,SERPING1,C1QB,TCF7,LCK,CD3E,CD6,CD28,RORC
			ToppCell Atlas	e8c715fa3a0fed43ad4788b2d06cf45ab2c9e202	5'-Parenchyma_lung-Immune_Lymphocytic-Lymphocytic_T/NK-CD8-positive,_alpha-beta_T_cell-CD8_T_cells-CD8_T_cells_L.1.1.6.0|5' / 5'-vs-3', Tissue groups, Lineages, Lineage subclass, Cell_type2, Cell_subtype2_L4.5	The Integrated Human Lung Cell Atlas	8.41e-07	0.02653	4.621e-06	5.054e-05	12	181	EVL,TRG-AS1,IL10RA,IL16,GATA3,TESPA1,TBC1D10C,TCF7,CD7,TRBC2,TRBC1,CD96
			ToppCell Atlas	0ec9621a078d004bbd25a587757d24b5cf162959	facs-Kidney-nan-24m-Mesenchymal-kidney_interstitial_fibroblast|Kidney / Skin_Bladder_Kidney_Mammary_Gland - method, tissue, subtissue, age, lineage, cell ontology and free annotation	Mouse Aging Atlas- Tabula Muris Senis	8.41e-07	0.02653	4.621e-06	5.054e-05	12	181	LRRN2,C1QTNF7,MPO,ADAMTS2,RMI2,VCAN,TPPP3,CTSG,PRTN3,SERPING1,ELANE,TNFAIP6
			ToppCell Atlas	14faef1dde781d501834379f2a6413e8d6a80b72	facs-SCAT-Fat-24m-Lymphocytic-B_cell|SCAT / Fat_BAT_GAT_MAT_SCAT - method, tissue, subtissue, age, lineage, cell ontology and free annotation	Mouse Aging Atlas- Tabula Muris Senis	8.41e-07	0.02653	4.621e-06	5.054e-05	12	181	ADGRE2,SLAMF6,SCD,RHOF,CD274,PDCD1LG2,TBC1D10C,PTPRCAP,SEPTIN1,CACNA1E,PSTPIP2,S1PR1
			ToppCell Atlas	de4c5b043d743a93f2b0864b178aed0947b9af62	lymphoid-T_cell-CD8+_Effector_T_cell|World / Lineage, cell class and subclass	Human Cord Blood Atlas	8.41e-07	0.02653	4.621e-06	5.054e-05	12	181	TRAC,NHERF1,SIPA1L2,EVL,IL10RA,TBC1D10C,GBP5,LCK,ARL4C,CD3E,CD7,TRBC1
			ToppCell Atlas	1a112bd4e5e63826efad0338ce99d7a7ad9c72b9	Frontal_cortex-Hematopoietic-MACROPHAGE|Frontal_cortex / BrainAtlas - Mouse McCarroll V32	Mouse Adult Brain Overview (690k cells, 9 regions, 565 cell clusters)	8.724e-07	0.02751	4.789e-06	5.238e-05	9	93	PIK3AP1,CD163,NLRC4,MS4A4A,MMP9,CD244,TLR2,TLR5,LY9
			ToppCell Atlas	9c566fc2a8c7630bea28e8e46df55454aa409bc1	Frontal_cortex-Hematopoietic-MACROPHAGE-MP1(C1qb)-MACROPHAGE_Macrophage.C1qb.Mrc1_(Resident_macrophage)--|Frontal_cortex / BrainAtlas - Mouse McCarroll V32	Mouse Adult Brain Overview (690k cells, 9 regions, 565 cell clusters)	8.724e-07	0.02751	4.789e-06	5.238e-05	9	93	PIK3AP1,CD163,NLRC4,MS4A4A,MMP9,CD244,TLR2,TLR5,LY9
			ToppCell Atlas	d102a0a015a2866e3fe549ac8796b9a0d5923d7e	Frontal_cortex-Hematopoietic-MACROPHAGE-MP1(C1qb)|Frontal_cortex / BrainAtlas - Mouse McCarroll V32	Mouse Adult Brain Overview (690k cells, 9 regions, 565 cell clusters)	8.724e-07	0.02751	4.789e-06	5.238e-05	9	93	PIK3AP1,CD163,NLRC4,MS4A4A,MMP9,CD244,TLR2,TLR5,LY9
			ToppCell Atlas	0967a93dcc72d2d8f12d56de186ec1af55c36001	Frontal_cortex-Hematopoietic-MACROPHAGE-MP1(C1qb)-MACROPHAGE_Macrophage.C1qb.Mrc1_(Resident_macrophage)-|Frontal_cortex / BrainAtlas - Mouse McCarroll V32	Mouse Adult Brain Overview (690k cells, 9 regions, 565 cell clusters)	8.724e-07	0.02751	4.789e-06	5.238e-05	9	93	PIK3AP1,CD163,NLRC4,MS4A4A,MMP9,CD244,TLR2,TLR5,LY9
			ToppCell Atlas	613c827a643a7b6d70ef932cfa1762e90bc5a338	Frontal_cortex-Hematopoietic-MACROPHAGE-MP1(C1qb)-MACROPHAGE_Macrophage.C1qb.Mrc1_(Resident_macrophage)|Frontal_cortex / BrainAtlas - Mouse McCarroll V32	Mouse Adult Brain Overview (690k cells, 9 regions, 565 cell clusters)	8.724e-07	0.02751	4.789e-06	5.238e-05	9	93	PIK3AP1,CD163,NLRC4,MS4A4A,MMP9,CD244,TLR2,TLR5,LY9
			ToppCell Atlas	3dec003bad0f3716cf8163861a9d4302a7d6df8c	droplet-Lung-immune-endo-depleted-3m-Myeloid|Lung / Lung_Trachea - method, tissue, subtissue, age, lineage, cell ontology and free annotation	Mouse Aging Atlas- Tabula Muris Senis	8.916e-07	0.02812	4.889e-06	5.347e-05	12	182	ADCY3,SORT1,TRPV2,FLVCR2,CREB5,IVNS1ABP,NOL4L,CD274,SEPTIN9,GNS,DMXL2,TLR2
			ToppCell Atlas	81279877b920b5a1bc991a07d3031d6458700fe3	droplet-Heart-nan-3m-Endothelial-endothelial_cell_of_coronary_artery|Heart / Tongue_Heart_Limb_Muscle_Aorta_Diaphragm - method, tissue, subtissue, age, lineage, cell ontology and free annotation	Mouse Aging Atlas- Tabula Muris Senis	8.916e-07	0.02812	4.889e-06	5.347e-05	12	182	ERG,CYTH1,MFNG,CLIC5,COL4A2,ICAM2,CPEB4,MYO10,PITPNC1,CEACAM1,ITPKB,S1PR1
			ToppCell Atlas	f9c013075477e77a8373c73301a51e7e3f35369c	BALF-PFMC-Severe-critical_progression_d12-22_with-steroid-Myeloid-Granulocytic-Neutrophil-Neu_c6-FGF23|Severe-critical_progression_d12-22_with-steroid / Compartment, severity and other cell annotations on 10x 3' data (130k)	Large Scale COVID-19 Single Cell Data (Ren et al.)	8.916e-07	0.02812	4.889e-06	5.347e-05	12	182	ABCA1,S100A9,FCGR1A,DDX60L,ICAM1,IVNS1ABP,SCARF1,NEAT1,BPI,TLR2,IRAK3,TNFAIP6
			ToppCell Atlas	22d6f4790950508e8aa27e02a8133af5f53f13c8	facs-Skin-Anagen-3m-Epithelial-Basal_IFE|Skin / Skin_Bladder_Kidney_Mammary_Gland - method, tissue, subtissue, age, lineage, cell ontology and free annotation	Mouse Aging Atlas- Tabula Muris Senis	8.916e-07	0.02812	4.889e-06	5.347e-05	12	182	PFKFB2,ADCY3,KLF2,SERPINB10,CLU,FGF13,SLC2A5,IVNS1ABP,TPPP3,GATA3,RORA,TNFAIP3
			ToppCell Atlas	0f06309318c064f0ebdb12a46226b90032290137	droplet-Tongue-nan-24m-Myeloid-Langerhans_cell|Tongue / Tongue_Heart_Limb_Muscle_Aorta_Diaphragm - method, tissue, subtissue, age, lineage, cell ontology and free annotation	Mouse Aging Atlas- Tabula Muris Senis	8.916e-07	0.02812	4.889e-06	5.347e-05	12	182	TRAF1,GPR141,TRPV2,FYB1,IL10RA,CD244,CD84,P2RY10,C1QA,C1QB,C1QC,GPR183
			ToppCell Atlas	16186b7a0c33caa48631962381e3ab7e5d166163	10x_3'_v2v3-Non-neoplastic-Myeloid-TAM-BDM-TAM-BDM_MHC-B|10x_3'_v2v3 / Platform, Oncotype, Lineage, Cell_class, celltype (level4), mutation group	Harmonized single-cell landscape, intercellular crosstalk and tumor architecture of glioblastoma	8.916e-07	0.02812	4.889e-06	5.347e-05	12	182	ADGRE2,CD163,KLF2,MS4A4A,FKBP5,DSE,TNFSF12,C1QA,C1QB,C1QC,GRN,TNFAIP3
			ToppCell Atlas	ed6ae0fd8653f213fe29906a6a4e0729a62e1b75	Fetal_29-31_weeks-Mesenchymal-myofibroblast_cell-D088|Fetal_29-31_weeks / Lineage, Cell type, age group and donor	Human Lung Cells in 3 Age Groups (Wang et al.)	8.916e-07	0.02812	4.889e-06	5.347e-05	12	182	ERG,C1QTNF7,COL4A2,CREB5,SNED1,HABP4,VCAN,ARHGAP24,PITPNC1,CRISPLD2,GRB10,LHFPL2
			ToppCell Atlas	1bffb8d86b737ac43be902d9468041aef3542f1f	Myeloid-Myeloid-E_(Neutrophils)|Myeloid / shred on cell class and cell subclass (v4)	mouse_P3_lung_dropseq (2716 cells)	8.924e-07	0.02815	4.892e-06	5.349e-05	11	150	S100A9,HP,MMP8,MMP9,CLEC4D,TBC1D10C,CD177,CAMP,TUT7,LCN2,LTF
			ToppCell Atlas	c922dbb4c9c12ccf08bd5f6168b20606c605d052	Smart-seq2-lymph_node_(Smart-seq2)-lymphocytic-T_lymphocytic-T_cell|lymph_node_(Smart-seq2) / Per Platform+tissue_group, by lineage_subgroup, cell_group, cell_type	Immune and Hematologic Cells from 24 tissues of the Tabula Sapiens: a multiple organ single cell transcriptomic atlas of humans.	8.924e-07	0.02815	4.892e-06	5.349e-05	11	150	TRAC,GCNT4,TLE5,FYB1,SPOCK2,TCF7,ARL4C,CD3E,CD28,FCGR1CP,RORA
			ToppCell Atlas	a0a3e4d07ac73dbbb1e019fd11e88ccffe6cf2ca	droplet-Thymus-nan-3m-Lymphocytic-Double_negative_Thymocyte,_DN4_(Cd8-,_Cd4-),_some_undergoing_VDJ_recombination_|Thymus / Spleen_Marrow_Thymus - method, tissue, subtissue, age, lineage, cell ontology and free annotation	Mouse Aging Atlas- Tabula Muris Senis	9.449e-07	0.0298	5.164e-06	5.647e-05	12	183	COL5A3,SEPTIN9,GATA3,TESPA1,PTPRCAP,LCK,ORAI1,CD3E,CD6,CD28,LEPROTL1,CD40LG
			ToppCell Atlas	b670292f586f9c754e0b6868c9c809dece54ae2e	facs-Liver-Liver_non-hepato/SCs_st-18m-Lymphocytic|Liver / Large_Intestine_Pancreas_Liver - method, tissue, subtissue, age, lineage, cell ontology and free annotation	Mouse Aging Atlas- Tabula Muris Senis	9.449e-07	0.0298	5.164e-06	5.647e-05	12	183	EPSTI1,RPLP2,RHOF,LAT,TBC1D10C,PTPRCAP,SEPTIN1,GPR183,LCK,CD3E,CD7,CD28
			ToppCell Atlas	ac1ca5d613fa9888ccc63cb0bdce95aefd02cdd7	COVID-19_Mild-CD8+_T_activated|COVID-19_Mild / Disease condition and Cell class	COVID-19 T Cell Atlas (PBMC)	9.449e-07	0.0298	5.164e-06	5.647e-05	12	183	EPSTI1,TRAC,TRIM22,DDX60L,ETV7,IFI27,ZEB2,STAT1,TAP1,TAP2,TRBC1,STOM
			ToppCell Atlas	61688846d398fbf086ea66a7b88cdf632f9d8c25	mild-Lymphocytic-CD4_T_cells_3|mild / Cohort 2 (Rhapsody WB + PBMC) with disease condition, lineage and cell classs	PBMC Atlas of COVID-19 Patients (Schulte-Schrepping et al.)	9.449e-07	0.0298	5.164e-06	5.647e-05	12	183	RPLP2,TRAC,GCNT4,TLE5,EVL,IL10RA,SPOCK2,GBP5,LCK,CD3E,CD28,TRBC2
			ToppCell Atlas	b1daec831990a53e846c089cebfcf4f8440820e4	Nasal_Brush-Immune-Dendritic_cells|Nasal_Brush / Tissue, Lineage and Cell class of Lung Cells from 10X	A Cellular Census of Human Lungs (Vieira Braga et al)	9.449e-07	0.0298	5.164e-06	5.647e-05	12	183	ADGRE2,CD163,MS4A4A,FCAR,FCER1A,TRPV2,IL10RA,TIFAB,ZEB2,CD84,GPR183,ENHO
			ToppCell Atlas	c752a7abdca087e230935af867bf8ae829b3f0cb	droplet-Lung-30m|Lung / method, tissue, age, lineage, sublineage, cell ontologies, cell type and subtype	Mouse Aging Atlas- Tabula Muris Senis (Lung and Trachea)	9.449e-07	0.0298	5.164e-06	5.647e-05	12	183	RPLP2,S100A9,HP,PKM,VCAN,FYB1,PRTN3,C1QA,C1QB,C1QC,LCN2,ELANE
			ToppCell Atlas	8746e6ecc6bf9e194cc9cdf9b07da63f0fcf8b5f	10x3'2.3-week_14-16-Lymphocytic_NK-T_NK-mature_NK|week_14-16 / cell types per 3 fetal stages;per 3',per 5'	Blood and immune development in human fetal bone marrow	9.449e-07	0.0298	5.164e-06	5.647e-05	12	183	THEM6,SLAMF6,EVL,IL16,LCK,ARL4C,CD3E,CD7,RORA,TNFAIP3,TRBC2,TRBC1
			ToppCell Atlas	ec3c05b9ce1e0fbb720e0dea41f1e28fd3fd878f	droplet-Lung-nan-3m-Myeloid-Alveolar_Macrophage|Lung / Lung_Trachea - method, tissue, subtissue, age, lineage, cell ontology and free annotation	Mouse Aging Atlas- Tabula Muris Senis	9.449e-07	0.0298	5.164e-06	5.647e-05	12	183	ADCY3,SORT1,ABCD2,FLVCR2,CREB5,CD274,SEPTIN9,PYGO2,GNS,DMXL2,SH3PXD2B,TLR2
			ToppCell Atlas	2fb78622adc170dd3301e251418337523de50faf	3'_v3-bone_marrow-Lymphocytic_T_CD4/8-lo|bone_marrow / Manually curated celltypes from each tissue	Cross-tissue immune cell analysis reveals tissue-specific features in humans	9.449e-07	0.0298	5.164e-06	5.647e-05	12	183	TRAC,SLAMF6,PITPNC1,CD84,GPR174,CALM1,LCK,CD3E,TRBC2,BUB3,CD96,MAF
			ToppCell Atlas	159d9ca6a2b4512f28064d9227c83e343503ac14	droplet-Lung-18m-Hematologic-lymphocytic-CD8-positive,_alpha-beta_T_cell-CD8-positive,_alpha-beta_T_cell_l5|18m / method, tissue, age, lineage, sublineage, cell ontologies, cell type and subtype	Mouse Aging Atlas- Tabula Muris Senis (Lung and Trachea)	9.449e-07	0.0298	5.164e-06	5.647e-05	12	183	RPLP2,EVL,LAT,PTPRCAP,SEPTIN1,P2RY10,TCF7,LCK,CD3E,CD6,CD7,CD28
			ToppCell Atlas	22bd05135906d0ecc4ba8c2e0a666093d1bf3b8f	COVID-19_Mild-NK_activated|COVID-19_Mild / Disease condition and Cell class	COVID-19 T Cell Atlas (PBMC)	9.449e-07	0.0298	5.164e-06	5.647e-05	12	183	PIK3AP1,ADGRE2,TENT2,SELENOW,NOL4L,FYB1,CTSG,PTPRCAP,NRDC,TUT7,NSMCE3,APOL6
			ToppCell Atlas	824ecda1219fb596a01bf5cfeee29a6daa462098	facs-Brain_Non-Myeloid-Striatum_|Brain_Non-Myeloid / Brain_Non-Myeloid_Brain_Myeloid - method, tissue, subtissue, age, lineage, cell ontology and free annotation	Mouse Aging Atlas- Tabula Muris Senis	9.449e-07	0.0298	5.164e-06	5.647e-05	12	183	SLAMF1,SLC2A5,IL10RA,TIFAB,ITGAM,CD84,C1QA,C1QB,C1QC,TLR2,TLR5,MAF
			ToppCell Atlas	b12b89debc9dd6396188bc8fe44f54c01c560966	367C-Fibroblasts-Fibroblast-D-|Fibroblasts / Donor, Lineage, Cell class and subclass (all cells)	Tissue Stability Cell Atlas - Lung Cells	9.449e-07	0.0298	5.164e-06	5.647e-05	12	183	CD163,MS4A4A,FCAR,FCGR1A,CR1,FYB1,GPR84,ITGAM,CD84,C1QC,GPR183,TLR2
			ToppCell Atlas	19cc0009f5332b6e4d4274df123eebbfc80b669a	367C-Fibroblasts-Fibroblast-D|Fibroblasts / Donor, Lineage, Cell class and subclass (all cells)	Tissue Stability Cell Atlas - Lung Cells	9.449e-07	0.0298	5.164e-06	5.647e-05	12	183	CD163,MS4A4A,FCAR,FCGR1A,CR1,FYB1,GPR84,ITGAM,CD84,C1QC,GPR183,TLR2
			ToppCell Atlas	82b84ee065fb573688d59da97a327152a1ba294c	facs-Brain_Non-Myeloid-Striatum_-18m|Brain_Non-Myeloid / Brain_Non-Myeloid_Brain_Myeloid - method, tissue, subtissue, age, lineage, cell ontology and free annotation	Mouse Aging Atlas- Tabula Muris Senis	9.449e-07	0.0298	5.164e-06	5.647e-05	12	183	SLAMF1,SLC2A5,IL10RA,TIFAB,ITGAM,CD84,C1QA,C1QB,C1QC,TLR2,TLR5,MAF
			ToppCell Atlas	e81c142770f44fd902b0631bc360c5b5339d4c75	Control-Endothelial-Endothelial-Activated_Alv_Cap|Control / V2 postpublication: Rhesus Genome Updated; Treatment groups by lineage, cell_type_level1, cell_type_level2	PretermPrimateLungAtlas	9.449e-07	0.0298	5.164e-06	5.647e-05	12	183	ERG,EPSTI1,DYSF,TRIM22,CLIC5,SIPA1L2,ICAM2,IFI27,CREB5,TPPP3,SP100,STAT1
			ToppCell Atlas	f2e993c7fee631a0cc9d0c8f118f6da33a7c2296	droplet-Lung-LUNG-30m-Myeloid|Lung / Lung_Trachea - method, tissue, subtissue, age, lineage, cell ontology and free annotation	Mouse Aging Atlas- Tabula Muris Senis	9.449e-07	0.0298	5.164e-06	5.647e-05	12	183	RPLP2,S100A9,HP,PKM,VCAN,FYB1,PRTN3,C1QA,C1QB,C1QC,LCN2,ELANE
			ToppCell Atlas	3105b8c0c401faa92e1ab8223d435b21ed45c5b7	facs-Brain_Myeloid-Cerebellum_-18m-Myeloid-macrophage|Brain_Myeloid / Brain_Non-Myeloid_Brain_Myeloid - method, tissue, subtissue, age, lineage, cell ontology and free annotation	Mouse Aging Atlas- Tabula Muris Senis	9.532e-07	0.03006	5.2e-06	5.687e-05	11	151	GPR141,ADGRE2,CD163,NLRC4,MMP9,SP100,SEPTIN9,SEMA4A,CD177,CD28,STOM
			ToppCell Atlas	7e5e35ce601ca3d3722063566e89664909171b8d	Control-Lymphocytic_NKT-T_cells-iNKT-MAIT|Control / V2 postpublication: Rhesus Genome Updated; Treatment groups by lineage, cell_type_level1, cell_type_level2	PretermPrimateLungAtlas	9.532e-07	0.03006	5.2e-06	5.687e-05	11	151	FYB1,CD244,CD84,TBC1D10C,GPR174,PTPRCAP,LCK,CD7,CYB561D1,RORA,CD96
			ToppCell Atlas	b698ddc74565d47892c09c3f16d78038da2dd5e7	saliva-Mild-Moderate_progression_d12-25-Myeloid-Granulocytic-Neutrophil-Neu_c2-CXCR4(low)|Mild-Moderate_progression_d12-25 / Compartment, severity and other cell annotations on 10x 3' data (130k)	Large Scale COVID-19 Single Cell Data (Ren et al.)	9.532e-07	0.03006	5.2e-06	5.687e-05	11	151	LRRK2,ADGRE2,S100A9,TSHZ3,CREB5,FYB1,NEAT1,HDAC4,TESPA1,JAK3,SMCHD1
			ToppCell Atlas	ced4f7ee377a23a804ae6fde624e8b55b79f1fd8	facs-Marrow-T-cells-24m-Myeloid-granulocyte|Marrow / Spleen_Marrow_Thymus - method, tissue, subtissue, age, lineage, cell ontology and free annotation	Mouse Aging Atlas- Tabula Muris Senis	9.532e-07	0.03006	5.2e-06	5.687e-05	11	151	KLF2,S100A9,HP,MMP8,MMP9,CLEC4D,ITGAM,CD177,CAMP,LCN2,LTF
			ToppCell Atlas	771224e0d6fccfa4225b3adccd7bc22a89a40793	facs-Heart-LV-18m-Mesenchymal-atrial_myocyte|Heart / Tongue_Heart_Limb_Muscle_Aorta_Diaphragm - method, tissue, subtissue, age, lineage, cell ontology and free annotation	Mouse Aging Atlas- Tabula Muris Senis	9.532e-07	0.03006	5.2e-06	5.687e-05	11	151	GPR141,S100A9,ANKRD22,HP,MMP8,MMP9,CLEC4D,MCTP2,CD177,LCN2,TLR5
			ToppCell Atlas	d19fc363ba1d7ff77e0adcaacafa4c64e1143f40	saliva-Severe-critical_progression_d28-40-Lymphocytic-Lymphocytic_T-mature_alpha-beta_T_cell-T_CD4_c06-NR4A2|Severe-critical_progression_d28-40 / Compartment, severity and other cell annotations on 10x 3' data (130k)	Large Scale COVID-19 Single Cell Data (Ren et al.)	9.532e-07	0.03006	5.2e-06	5.687e-05	11	151	TRAC,FLT3LG,GATA3,SPOCK2,TESPA1,THAP7,CD3E,CD7,CD40LG,TRBC2,TRBC1
			ToppCell Atlas	b52bb3b88e9a6473f571053537b8beb418678539	facs-Marrow-T-cells-24m-Myeloid-granulocyte|Marrow / Spleen_Marrow_Thymus - method, tissue, subtissue, age, lineage, cell ontology and free annotation	Mouse Aging Atlas- Tabula Muris Senis	9.532e-07	0.03006	5.2e-06	5.687e-05	11	151	KLF2,S100A9,HP,MMP8,MMP9,CLEC4D,ITGAM,CD177,CAMP,LCN2,LTF
			ToppCell Atlas	5893a51585a65f1902cf85124a5ed9f02b4eb82a	facs-Heart-LV-18m-Mesenchymal-atrial_cardiomyocyte|Heart / Tongue_Heart_Limb_Muscle_Aorta_Diaphragm - method, tissue, subtissue, age, lineage, cell ontology and free annotation	Mouse Aging Atlas- Tabula Muris Senis	9.532e-07	0.03006	5.2e-06	5.687e-05	11	151	GPR141,S100A9,ANKRD22,HP,MMP8,MMP9,CLEC4D,MCTP2,CD177,LCN2,TLR5
			ToppCell Atlas	43147fcdd82a5b6b0015264ebb1b9c2e83e5794c	droplet-Heart-HEART_(LV+RV_ONLY)-30m-Myeloid-cardiac_mast_cell|Heart / Tongue_Heart_Limb_Muscle_Aorta_Diaphragm - method, tissue, subtissue, age, lineage, cell ontology and free annotation	Mouse Aging Atlas- Tabula Muris Senis	9.532e-07	0.03006	5.2e-06	5.687e-05	11	151	S100A9,ANKRD22,HP,MMP8,MMP9,CLEC4D,CD84,TBC1D10C,CD177,LCN2,TLR2
			ToppCell Atlas	78475027bba9e3026e42493fec8ea630972353bb	343B-Lymphocytic-CD8+_Cytotoxic_T-cell-CD8+_Cytotoxic_T_cell_0|343B / Donor, Lineage, Cell class and subclass (all cells)	Tissue Stability Cell Atlas - Lung Cells	9.532e-07	0.03006	5.2e-06	5.687e-05	11	151	CYTH1,TRAC,EVL,RMI2,PRR5,SP100,GBP5,ORAI1,CD3E,SBF2,TRBC2
			ToppCell Atlas	c066c2ec4f0f1d6eb183fca5c7bb0cd45c9950dc	LPS-IL1RA|World / V2 postpublication: Rhesus Genome Updated; Treatment groups by lineage, cell_type_level1, cell_type_level2	PretermPrimateLungAtlas	1.001e-06	0.03157	5.453e-06	5.964e-05	12	184	DYSF,TRIM22,DDX60L,SIPA1L2,ICAM1,FNDC3A,EIF4G3,GPR84,JAK2,LIMK2,MCTP1,IRAK3
			ToppCell Atlas	d2bf0135eb56bb410997dccea39c5ede88a0617f	renal_medulla_nuclei-CKD+DKD_normotensive|renal_medulla_nuclei / Celltypes from Cells and Nuclei per compartment and clinical group	Integrated Single-nucleus and Single-cell RNA-seq of the Adult Human Kidney	1.001e-06	0.03157	5.453e-06	5.964e-05	12	184	ETV6,FGF13,FKBP5,CREB5,VCAN,NEAT1,PITPNC1,TESPA1,CD6,AKAP13,RORA,CD96
			ToppCell Atlas	eb41dce59eb0384c1671fbc76eb15daab2c8c49a	facs-Lung-18m-Hematologic-lymphocytic-B_cell|18m / method, tissue, age, lineage, sublineage, cell ontologies, cell type and subtype	Mouse Aging Atlas- Tabula Muris Senis (Lung and Trachea)	1.001e-06	0.03157	5.453e-06	5.964e-05	12	184	RPLP2,CRISP3,SLAMF6,SCD,RHOF,PRR5,IL16,TBC1D10C,PTPRCAP,SEPTIN1,P2RY10,GPR183
			ToppCell Atlas	52d62e1fcc92295d63197b2908083081b3ce1a6d	droplet-Lung-LUNG-30m|Lung / Lung_Trachea - method, tissue, subtissue, age, lineage, cell ontology and free annotation	Mouse Aging Atlas- Tabula Muris Senis	1.001e-06	0.03157	5.453e-06	5.964e-05	12	184	RPLP2,S100A9,HP,PKM,VCAN,FYB1,PRTN3,C1QA,C1QB,C1QC,LCN2,ELANE
			ToppCell Atlas	10607d7d92edcbb92d992900086b90b307421cc3	3'_v3-lymph-node_spleen-Hematopoietic_Erythro-Mega-Megakaryocyte_early|lymph-node_spleen / Manually curated celltypes from each tissue	Cross-tissue immune cell analysis reveals tissue-specific features in humans	1.001e-06	0.03157	5.453e-06	5.964e-05	12	184	SORT1,MYL9,CLU,SMOX,SEPTIN4,FNTB,XK,ANKRD9,ITGA2B,ITGB3,LCN2,MPIG6B
			ToppCell Atlas	bd786db4dc4edae6d5cfc0b69901983dea19f729	PBMC_fresh-frozen-Mild-Moderate_progression_d12-25-Lymphocytic-Lymphocytic_T-mature_alpha-beta_T_cell-T_CD4_c01-LEF1|Mild-Moderate_progression_d12-25 / Compartment, severity and other cell annotations on 10x 3' data (130k)	Large Scale COVID-19 Single Cell Data (Ren et al.)	1.001e-06	0.03157	5.453e-06	5.964e-05	12	184	TRAF1,DYRK2,HABP4,FYB1,TESPA1,GPR174,TCF7,SMCHD1,CD6,CD28,LEPROTL1,RORA
			ToppCell Atlas	991500a874c5dd0d9111399520071da67bc6ac3d	facs-Lung-18m-Hematologic-lymphocytic-B_cell-B_cell|18m / method, tissue, age, lineage, sublineage, cell ontologies, cell type and subtype	Mouse Aging Atlas- Tabula Muris Senis (Lung and Trachea)	1.001e-06	0.03157	5.453e-06	5.964e-05	12	184	RPLP2,CRISP3,SLAMF6,SCD,RHOF,PRR5,IL16,TBC1D10C,PTPRCAP,SEPTIN1,P2RY10,GPR183
			ToppCell Atlas	3261d767d5e3d9e9fbac22ad73ca14e44beed89c	droplet-Lung-nan-3m-Myeloid-alveolar_macrophage|Lung / Lung_Trachea - method, tissue, subtissue, age, lineage, cell ontology and free annotation	Mouse Aging Atlas- Tabula Muris Senis	1.001e-06	0.03157	5.453e-06	5.964e-05	12	184	ADCY3,SORT1,ABCD2,FLVCR2,CREB5,CD274,SEPTIN9,PYGO2,GNS,DMXL2,SH3PXD2B,TLR2
			ToppCell Atlas	7e686721b95c837f2b0d5116927c8ecacef055ee	droplet-Liver-LIVER_HEPATOCYTES-30m-Myeloid-myeloid_leukocyte|Liver / Large_Intestine_Pancreas_Liver - method, tissue, subtissue, age, lineage, cell ontology and free annotation	Mouse Aging Atlas- Tabula Muris Senis	1.018e-06	0.03209	5.542e-06	6.061e-05	11	152	LRRK2,GPR141,MEF2A,BRWD3,NR3C2,ALPK1,VCAN,IL10RA,CD244,TIFAB,OMG
			ToppCell Atlas	6aad62b5b5ad2f78c6600f37960338d40628a439	PBMC_fresh-frozen-Severe-critical_progression_d12-22_no-steroids-Lymphocytic-Lymphocytic_T-mature_alpha-beta_T_cell-T_CD4_c08-GZMK-FOS_h|Severe-critical_progression_d12-22_no-steroids / Compartment, severity and other cell annotations on 10x 3' data (130k)	Large Scale COVID-19 Single Cell Data (Ren et al.)	1.018e-06	0.03209	5.542e-06	6.061e-05	11	152	TRAC,NOL4L,GATA3,SPOCK2,TESPA1,ARL4C,CD3E,CD7,RORA,TNFAIP3,TRBC1
			ToppCell Atlas	4cfef50aeed5b3000ce5e864a41c13740b8267b1	facs-Limb_Muscle-Muscle_forelimb_and_hindlimb-18m-Endothelial-nan|Limb_Muscle / Tongue_Heart_Limb_Muscle_Aorta_Diaphragm - method, tissue, subtissue, age, lineage, cell ontology and free annotation	Mouse Aging Atlas- Tabula Muris Senis	1.06e-06	0.03343	5.758e-06	6.297e-05	12	185	ERG,KLF2,S100A9,CLIC5,ICAM2,MYO10,PITPNC1,CEACAM1,CD177,CAMP,LCN2,S1PR1
			ToppCell Atlas	45890fa81c65a48f4fdec164a4c8d0e2831243c0	renal_cortex_nuclei-Adult_normal_reference-Immune-Lymphocytic_T/NK-Natural_Killer_Cell_/_Natural_Killer_T_Cell-|Adult_normal_reference / Celltypes from Cells and Nuclei per compartment and clinical group	Integrated Single-nucleus and Single-cell RNA-seq of the Adult Human Kidney	1.06e-06	0.03343	5.758e-06	6.297e-05	12	185	SLAMF6,TRG-AS1,FYB1,MCTP2,CD244,ITGAM,ZEB2,TBC1D10C,LCK,ARL4C,CD7,CD96
			ToppCell Atlas	585bcfdff85bf43f5aa4cd1b39f7dcf1c78d7b02	renal_cortex_nuclei-Adult_normal_reference-Immune-Lymphocytic_T/NK-Natural_Killer_Cell_/_Natural_Killer_T_Cell|Adult_normal_reference / Celltypes from Cells and Nuclei per compartment and clinical group	Integrated Single-nucleus and Single-cell RNA-seq of the Adult Human Kidney	1.06e-06	0.03343	5.758e-06	6.297e-05	12	185	SLAMF6,TRG-AS1,FYB1,MCTP2,CD244,ITGAM,ZEB2,TBC1D10C,LCK,ARL4C,CD7,CD96
			ToppCell Atlas	0e8064bb317f26959d3c59b4f73d0c455161ccd7	saliva-Severe-critical_progression_d12-22_no-steroids-Myeloid-Macrophage-macrophage,_alveolar-Macro_c1-C1QC|Severe-critical_progression_d12-22_no-steroids / Compartment, severity and other cell annotations on 10x 3' data (130k)	Large Scale COVID-19 Single Cell Data (Ren et al.)	1.06e-06	0.03343	5.758e-06	6.297e-05	12	185	ADCY3,CD163,MS4A4A,MITF,TRPV2,DYRK2,CTSA,SERPING1,C1QA,C1QB,C1QC,RAB13
			ToppCell Atlas	969248b63d4ce335f223528de756bcddffadbd77	droplet-Bladder-BLADDER-1m-Hematologic-nan|Bladder / Skin_Bladder_Kidney_Mammary_Gland - method, tissue, subtissue, age, lineage, cell ontology and free annotation	Mouse Aging Atlas- Tabula Muris Senis	1.06e-06	0.03343	5.758e-06	6.297e-05	12	185	TRAF1,EPSTI1,EVL,LAT,TESPA1,TBC1D10C,PTPRCAP,GPR183,CD7,CD28,LY9,CD96
			ToppCell Atlas	274b8acccdfe434d14af4cb32fb615c06ec98435	BAL-Control-Myeloid-MoAM-MoAM4|Control / Location, Disease Group, Cell group, Cell class (2021.03.09)	Integration of Multiple Sampling Location of COVID-19 Patients	1.06e-06	0.03343	5.758e-06	6.297e-05	12	185	ABCA1,DYSF,MMP9,APP,GPR84,ITGB3,CD84,LINC02009,ARL4C,SH3PXD2B,LHFPL2,LY9
			ToppCell Atlas	b640d9ed6a1e6aa595053065bb992efc0402353e	BAL-Control-Myeloid-MoAM-MoAM4-|Control / Location, Disease Group, Cell group, Cell class and sub_cluster (2021.03.09)	Integration of Multiple Sampling Location of COVID-19 Patients	1.06e-06	0.03343	5.758e-06	6.297e-05	12	185	ABCA1,DYSF,MMP9,APP,GPR84,ITGB3,CD84,LINC02009,ARL4C,SH3PXD2B,LHFPL2,LY9
			ToppCell Atlas	b40ea11f5e536438b400ca5fddfd4559789036bd	HSPCs-Eo/Baso_prog.|World / Lineage and Cell class	Mouse Bone Marrow Niche (Baccin et al)	1.06e-06	0.03343	5.758e-06	6.297e-05	12	185	FCER1A,MPO,LAT,FYB1,CTSG,NEAT1,ITGA2B,CREG1,PTPRCAP,SEPTIN1,IRAK3,TNFAIP3
			ToppCell Atlas	c3105978d971da7d0fad1a717ee29afee5ed6357	facs-Limb_Muscle-Muscle_forelimb_and_hindlimb-18m-Endothelial-endothelial_cell|Limb_Muscle / Tongue_Heart_Limb_Muscle_Aorta_Diaphragm - method, tissue, subtissue, age, lineage, cell ontology and free annotation	Mouse Aging Atlas- Tabula Muris Senis	1.06e-06	0.03343	5.758e-06	6.297e-05	12	185	ERG,KLF2,S100A9,CLIC5,ICAM2,MYO10,PITPNC1,CEACAM1,CD177,CAMP,LCN2,S1PR1
			ToppCell Atlas	eeef122d64b48b950a4cf3948b64f4ffd9f3ebe0	10x_3'_v3-tissue-resident_(10x_3'_v3)-lymphocytic-T_lymphocytic-CD8-positive,_alpha-beta_cytotoxic_T_cell|tissue-resident_(10x_3'_v3) / Per Platform+tissue_group, by lineage_subgroup, cell_group, cell_type	Immune and Hematologic Cells from 24 tissues of the Tabula Sapiens: a multiple organ single cell transcriptomic atlas of humans.	1.06e-06	0.03343	5.758e-06	6.297e-05	12	185	TRAC,SLAMF1,SPOCK2,PITPNC1,TESPA1,SMCHD1,CD3E,CD6,CD7,LEPROTL1,TRBC2,CD96
			ToppCell Atlas	00a991e63e9ac6de3f48a96e3be6073f90cbb442	3'-Child04-06-SmallIntestine-Hematopoietic-Myeloid-Monocytes|Child04-06 / Celltypes from developing, pediatric, Crohn's, & adult GI tract	Cells of the human intestinal tract mapped across space and time	1.06e-06	0.03343	5.758e-06	6.297e-05	12	185	ADGRE2,CD163,S100A9,FCGR1A,NAIP,GPR84,C1QA,C1QB,C1QC,GPR183,TLR2,TNFAIP3
			ToppCell Atlas	afbb88325e4a81c15ac1d0a004e3e1f4ba2ee87b	droplet-Lung-immune-endo-depleted-3m-Myeloid-alveolar_macrophage|Lung / Lung_Trachea - method, tissue, subtissue, age, lineage, cell ontology and free annotation	Mouse Aging Atlas- Tabula Muris Senis	1.06e-06	0.03343	5.758e-06	6.297e-05	12	185	ADCY3,SORT1,ABCD2,FLVCR2,CREB5,IVNS1ABP,NOL4L,CD274,SEPTIN9,GNS,DMXL2,TLR2
			ToppCell Atlas	c95c77d4302d7fff7fdef1774f15a93ba9ced61a	PBMC-Control-Hematopoietic|Control / Location, Disease Group, Cell group, Cell class and sub_cluster (2021.03.01)	Integration of Multiple Sampling Location of COVID-19 Patients	1.06e-06	0.03343	5.758e-06	6.297e-05	12	185	ERG,MYL9,CLU,SMOX,RAB6B,IGF2BP3,ANKRD9,ITGA2B,ITGB3,HBD,LCN2,MPIG6B
			ToppCell Atlas	09256c6f42f59b7eb89160b2ea706172a5b743be	facs-Limb_Muscle-Muscle_forelimb_and_hindlimb-18m-Endothelial|Limb_Muscle / Tongue_Heart_Limb_Muscle_Aorta_Diaphragm - method, tissue, subtissue, age, lineage, cell ontology and free annotation	Mouse Aging Atlas- Tabula Muris Senis	1.06e-06	0.03343	5.758e-06	6.297e-05	12	185	ERG,KLF2,S100A9,CLIC5,ICAM2,MYO10,PITPNC1,CEACAM1,CD177,CAMP,LCN2,S1PR1
			ToppCell Atlas	72a281ef246de5b30de1241d792c25bfae60e797	PBMC-Control-Hematopoietic|Control / Location, Disease Group, Cell group, Cell class (2021.03.09)	Integration of Multiple Sampling Location of COVID-19 Patients	1.06e-06	0.03343	5.758e-06	6.297e-05	12	185	ERG,MYL9,CLU,SMOX,RAB6B,IGF2BP3,ANKRD9,ITGA2B,ITGB3,HBD,LCN2,MPIG6B
			ToppCell Atlas	d8773ee16c7d3e0834b9f64054d42336d6f9833b	10x_3'_v2v3-Non-neoplastic-Lymphoid-CD4/CD8-CD8_NK_sig-B|10x_3'_v2v3 / Platform, Oncotype, Lineage, Cell_class, celltype (level4), mutation group	Harmonized single-cell landscape, intercellular crosstalk and tumor architecture of glioblastoma	1.086e-06	0.03424	5.894e-06	6.446e-05	11	153	MEX3C,KLF2,TLE5,ZNF792,MCTP2,CD244,TBC1D10C,PTPRCAP,ARL4C,CD7,APOL6
			ToppCell Atlas	764fb5e5fa028c137b8ea65dcd5e4ec9b22191e9	390C-Lymphocytic-CD8+_Cytotoxic_T-cell-CD8+_Cytotoxic_T_cell_1.5|Lymphocytic / Donor, Lineage, Cell class and subclass (all cells)	Tissue Stability Cell Atlas - Lung Cells	1.086e-06	0.03424	5.894e-06	6.446e-05	11	153	TRAC,KLF2,BEND7,TSHZ3,LAT,ANKRD9,ZEB2,S1PR1,CD3E,CD6,TRBC1
			ToppCell Atlas	c4dcdcaa672929c1da870e9fb8ada1bb030ad12f	LPS-antiTNF-Lymphocytic_NKT-T_cells-Neutrophils|LPS-antiTNF / V2 postpublication: Rhesus Genome Updated; Treatment groups by lineage, cell_type_level1, cell_type_level2	PretermPrimateLungAtlas	1.086e-06	0.03424	5.894e-06	6.446e-05	11	153	TRAC,UBASH3A,KLF2,MMP9,CLEC4D,INSYN2B,TESPA1,PTPRCAP,LCK,CD6,CD96
			ToppCell Atlas	17704e18833812fcf2a2727b1e3f8a9984ba5b59	IIH-Treg|IIH / Condition, Cell_class and T cell subcluster	COVID-19 Cerebrospinal Fluid-derived (CSF) Leukecytes	1.086e-06	0.03424	5.894e-06	6.446e-05	11	153	MIR3142HG,TRAC,GCNT4,TLE5,ETV7,ID3,IL10RA,GATA3,GBP5,TRBC2,TRBC1
			ToppCell Atlas	11929e36d8c9b4c4bc2f5e912f139f474f91ab00	droplet-Thymus-nan-3m-Lymphocytic-double_negative_T_cell|Thymus / Spleen_Marrow_Thymus - method, tissue, subtissue, age, lineage, cell ontology and free annotation	Mouse Aging Atlas- Tabula Muris Senis	1.122e-06	0.03539	6.076e-06	6.645e-05	12	186	COL5A3,GATA3,TESPA1,PTPRCAP,CALM1,LCK,ORAI1,CD3E,CD6,CD28,LEPROTL1,CD40LG
			ToppCell Atlas	3bf38c80d892a73391009b426dec8ae26a027351	PBMC-Control-Hematopoietic-Platelet-Platelet|Control / Location, Disease Group, Cell group, Cell class (2021.03.09)	Integration of Multiple Sampling Location of COVID-19 Patients	1.122e-06	0.03539	6.076e-06	6.645e-05	12	186	MYL9,CLU,SMOX,SEPTIN4,CTSA,RAB6B,IGF2BP3,ANKRD9,ITGA2B,ITGB3,LCN2,MPIG6B
			ToppCell Atlas	9d6cb36aa0aae69fe584dad31deafcfdcc9fd1db	facs-Lung-Endomucin-3m-Endothelial-Capillary_Aerocyte_endothelial_cell|Lung / Lung_Trachea - method, tissue, subtissue, age, lineage, cell ontology and free annotation	Mouse Aging Atlas- Tabula Muris Senis	1.122e-06	0.03539	6.076e-06	6.645e-05	12	186	MFNG,CLIC5,CLU,SEPTIN4,ICAM1,ICAM2,TPPP3,PITPNC1,CEACAM1,TCN2,DUSP3,ENHO
			ToppCell Atlas	2cbf1aaff87cd9fba01f814a119fe86e5af82290	PCW_05-06-Endothelial-Endothelial_cycling-endo_proliferating2_(14)|PCW_05-06 / Celltypes from embryonic and fetal-stage human lung	A topographic atlas defines developmental origins of cell heterogeneity in the human embryonic lung	1.122e-06	0.03539	6.076e-06	6.645e-05	12	186	DYSF,NRN1,THEM6,MFNG,CLIC5,ICAM2,SCARF1,SPOCK2,GBP4,KCNC4,TCN2,CD6
			ToppCell Atlas	33d731a7883d75e4e7db83b641cdb1e9a39938bf	Myeloid-B_(Activated_Macrophage)|World / shred on cell class and cell subclass (v4)	mouse_P3_lung_dropseq (2716 cells)	1.122e-06	0.03539	6.076e-06	6.645e-05	12	186	SORT1,ABCD2,CTSA,INHBA,SEPTIN9,CREG1,CD84,GNS,DMXL2,GRN,TLR2,LY9
			ToppCell Atlas	ff8f32f69516bf785224fa12f8139a95359b0279	COVID-19_Moderate-NK_activated|World / disease group, cell group and cell class	PBMC Atlas of COVID-19 Patients (Arunachalam et al.)	1.122e-06	0.03539	6.076e-06	6.645e-05	12	186	EPSTI1,TRIM22,EVL,ETV7,MCTP2,CD244,GBP1,TAP1,CD7,APOL6,RORA,TRBC2
			ToppCell Atlas	fc0b488c201a32d829047b58460297df2818b45d	Smart-seq2-spleen_(Smart-seq2)-lymphocytic-innate_lymphocytic|spleen_(Smart-seq2) / Per Platform+tissue_group, by lineage_subgroup, cell_group, cell_type	Immune and Hematologic Cells from 24 tissues of the Tabula Sapiens: a multiple organ single cell transcriptomic atlas of humans.	1.122e-06	0.03539	6.076e-06	6.645e-05	12	186	KLF12,TRAF1,GPR141,ICAM1,NOL4L,MCTP2,ITGAM,ARL4C,CD7,APOL6,TNFAIP3,CD96
			ToppCell Atlas	0bf16ac48931b62bb3c33d63ff4279654148e293	Control-Myeloid-MoAM3,_VCAN|Myeloid / Condition, Lineage and Cell class	Bronchoalveolar Lavage (BAL) Atlas of Severe COVID-19 Patients (Grant et al.)	1.122e-06	0.03539	6.076e-06	6.645e-05	12	186	DYSF,ANKRD22,CLU,APP,CREB5,VCAN,SMARCD3,KCNJ15,CALM1,TMT1B,TLR2,LHFPL2
			ToppCell Atlas	7496137cebc191aecd1e6ae7fa33118b128fbfe6	PBMC-Control-Hematopoietic-Platelet|Control / Location, Disease Group, Cell group, Cell class (2021.03.09)	Integration of Multiple Sampling Location of COVID-19 Patients	1.122e-06	0.03539	6.076e-06	6.645e-05	12	186	MYL9,CLU,SMOX,SEPTIN4,CTSA,RAB6B,IGF2BP3,ANKRD9,ITGA2B,ITGB3,LCN2,MPIG6B
			ToppCell Atlas	27807334e7241c8a9aeaf6403f0fd0b001fbc0d1	Megakaryocytic-erythropoietic-Megakaryo-cells-Platelet|World / Lineage, cell class and subclass	Human Cord Blood Atlas	1.122e-06	0.03539	6.076e-06	6.645e-05	12	186	MYL9,CLU,SMOX,SEPTIN4,CTSA,ITGA2B,ITGB3,RAB13,ZNF438,LCN2,MPIG6B,STOM
			ToppCell Atlas	53ebc666a41c4697f607967ff3f17b7207ef5f06	facs-Lung-24m-Hematologic-lymphocytic|24m / method, tissue, age, lineage, sublineage, cell ontologies, cell type and subtype	Mouse Aging Atlas- Tabula Muris Senis (Lung and Trachea)	1.122e-06	0.03539	6.076e-06	6.645e-05	12	186	SLAMF6,SCD,RHOF,LAT,TBC1D10C,PTPRCAP,SEPTIN1,GPR183,LCK,CD3E,CD6,CD28
			ToppCell Atlas	e82d5e7a976b9cfa2b4640c7a7cd1cfea19c4806	10x5'-bone_marrow-Hematopoietic_progenitors-Cycling_pre-Myeloid-2|bone_marrow / Manually curated celltypes from each tissue	Cross-tissue immune cell analysis reveals tissue-specific features in humans	1.122e-06	0.03539	6.076e-06	6.645e-05	12	186	DYSF,S100A9,MS4A4A,CLU,PKM,RMI2,VCAN,NAIP,CREG1,SEMA4A,TMT1B,GRN
			ToppCell Atlas	0859737021747518731aa67fe181d4ca4fdc0721	3'-Parenchyma_lung-Immune_Myeloid-Myeloid_monocytic-classical_monocyte-Classical_monocytes-Classical_monocytes_L.1.2.4.0|3' / 5'-vs-3', Tissue groups, Lineages, Lineage subclass, Cell_type2, Cell_subtype2_L4.5	The Integrated Human Lung Cell Atlas	1.122e-06	0.03539	6.076e-06	6.645e-05	12	186	ADGRE2,S100A9,FCGR1A,TPP1,CR1,VCAN,FYB1,ITGAM,ZEB2,GPR183,FCGR1CP,TNFAIP3
			ToppCell Atlas	c67f373ba60e8d1ab70dfacc711ee440eaff6fb3	3'_v3-Lung-Lymphocytic_T_CD4-Tnaive/CM_CD4|Lung / Manually curated celltypes from each tissue	Cross-tissue immune cell analysis reveals tissue-specific features in humans	1.122e-06	0.03539	6.076e-06	6.645e-05	12	186	RPLP2,TRAC,FLT3LG,SPOCK2,TCF7,NSMCE3,S1PR1,ARL4C,CD3E,CD28,LEPROTL1,TRBC2
			ToppCell Atlas	25f74dfb0f0e014a232bc5318928c478480b178d	severe_influenza-Treg|severe_influenza / disease group, cell group and cell class (v2)	PBMC Atlas of COVID-19 and Influenza Patients (Lee et al.)	1.158e-06	0.03652	6.267e-06	6.854e-05	11	154	MIR3142HG,TRAC,GCNT4,EVL,FLT3LG,LAT,SPOCK2,CD3E,CD28,RORC,TRBC2
			ToppCell Atlas	b437acc11e35fe05389e552d507f6f76e20cc102	COVID-19-kidney-Mito-rich_(Imm)|COVID-19 / Disease (COVID-19 only), tissue and cell type	COVID-19 Autopsy Atlas (Lung, Liver, Kidney, Heart)	1.158e-06	0.03652	6.267e-06	6.854e-05	11	154	S100A9,HP,SLAMF1,FYB1,TESPA1,GBP5,LCK,CD28,TLR2,CDC6,CD96
			ToppCell Atlas	d2211a892654b92decb208969040920f7ae8ba1e	IIH-Treg-CD4_Treg|IIH / Condition, Cell_class and T cell subcluster	COVID-19 Cerebrospinal Fluid-derived (CSF) Leukecytes	1.158e-06	0.03652	6.267e-06	6.854e-05	11	154	MIR3142HG,TRAC,GCNT4,TLE5,ETV7,ID3,IL10RA,GATA3,GBP5,TRBC2,TRBC1
			ToppCell Atlas	4c4c4406e16a15dedcd50bbcc2059d722a2e3d2c	COVID-19_Severe-Lymphoid_T/NK-CD8+_T_activated|COVID-19_Severe / Disease group, lineage and cell class	Integration of 5 COVID-19 PBMC Datasets	1.187e-06	0.03744	6.405e-06	7.005e-05	12	187	TRAC,EVL,PRR5,IFI27,SP100,TBC1D10C,GPR174,CALM1,LCK,CD3E,TRBC2,TRBC1
			ToppCell Atlas	f2665d115fd74448b8c7627e963e061992424121	droplet-Fat-Gat-18m-Lymphocytic-nan|Fat / Fat_BAT_GAT_MAT_SCAT - method, tissue, subtissue, age, lineage, cell ontology and free annotation	Mouse Aging Atlas- Tabula Muris Senis	1.187e-06	0.03744	6.405e-06	7.005e-05	12	187	RPLP2,LAT,TESPA1,TBC1D10C,PTPRCAP,SEPTIN1,P2RY10,GPR183,LCK,CD3E,CD6,CD28
			ToppCell Atlas	854ef90afa59b18ee9f38cfb4659808b79c25202	PBMC_fresh-frozen-Severe-critical_progression_d12-22-Hematopoietic-Megakaryocytic|Severe-critical_progression_d12-22 / Compartment, severity and other cell annotations on 10x 3' data (130k)	Large Scale COVID-19 Single Cell Data (Ren et al.)	1.187e-06	0.03744	6.405e-06	7.005e-05	12	187	MYL9,CLU,MITF,SEPTIN4,CTSA,RAB6B,LDLRAP1,ITGA2B,ITGB3,ZNF438,LCN2,MPIG6B
			ToppCell Atlas	46e15419e80bd7180f3171a99d845b01bb635e53	PBMC_fresh-frozen-Severe-critical_progression_d03-09-Hematopoietic|Severe-critical_progression_d03-09 / Compartment, severity and other cell annotations on 10x 3' data (130k)	Large Scale COVID-19 Single Cell Data (Ren et al.)	1.187e-06	0.03744	6.405e-06	7.005e-05	12	187	MYL9,SMOX,XK,RAB6B,ITGA2B,ITGB3,ZNF438,RAP1GAP,HBD,LCN2,MPIG6B,STOM
			ToppCell Atlas	0d17b07770e4c881a7ca53a5bd42471457d198fb	PBMC_fresh-frozen-Severe-critical_progression_d03-09-Hematopoietic-Megakaryocytic-Megakaryocyte|Severe-critical_progression_d03-09 / Compartment, severity and other cell annotations on 10x 3' data (130k)	Large Scale COVID-19 Single Cell Data (Ren et al.)	1.187e-06	0.03744	6.405e-06	7.005e-05	12	187	MYL9,SMOX,XK,RAB6B,ITGA2B,ITGB3,ZNF438,RAP1GAP,HBD,LCN2,MPIG6B,STOM
			ToppCell Atlas	ba822dbceb47257129d6a8c9639c08d76de6d6a3	Smart-start-Cell-Wel_seq-Non-neoplastic-Myeloid-TAM-MG-TAM-MG_pro-infl_II-E|Smart-start-Cell-Wel_seq / Platform, Oncotype, Lineage, Cell_class, celltype (level4), mutation group	Harmonized single-cell landscape, intercellular crosstalk and tumor architecture of glioblastoma	1.187e-06	0.03744	6.405e-06	7.005e-05	12	187	KLF2,FCGR1A,MKNK1,IL10RA,IL16,ARHGAP24,CD84,C1QA,C1QB,RHBDF2,FCGR1CP,MAF
			ToppCell Atlas	ff84f75c10037f27c1f56eb1accd150cfe52f8e4	PBMC_fresh-frozen-Severe-critical_progression_d12-22-Hematopoietic|Severe-critical_progression_d12-22 / Compartment, severity and other cell annotations on 10x 3' data (130k)	Large Scale COVID-19 Single Cell Data (Ren et al.)	1.187e-06	0.03744	6.405e-06	7.005e-05	12	187	MYL9,CLU,MITF,SEPTIN4,CTSA,RAB6B,LDLRAP1,ITGA2B,ITGB3,ZNF438,LCN2,MPIG6B
			ToppCell Atlas	cfdc1585c80d2bb475d9145395fb50a88c53f838	PBMC_fresh-frozen-Severe-critical_progression_d03-09-Lymphocytic-Lymphocytic_T-CD8-positive,_alpha-beta_T_cell-T_CD8_c05-ZNF683|Severe-critical_progression_d03-09 / Compartment, severity and other cell annotations on 10x 3' data (130k)	Large Scale COVID-19 Single Cell Data (Ren et al.)	1.187e-06	0.03744	6.405e-06	7.005e-05	12	187	TRAC,NHERF1,PAQR8,NOL4L,MYO10,GATA3,KCNJ15,CACNA1A,LCK,ARL4C,CD3E,TRBC2
			ToppCell Atlas	c65c049dfb3be771547f694d725f8b1dfc4938ab	droplet-Fat-Gat-18m-Lymphocytic|Fat / Fat_BAT_GAT_MAT_SCAT - method, tissue, subtissue, age, lineage, cell ontology and free annotation	Mouse Aging Atlas- Tabula Muris Senis	1.187e-06	0.03744	6.405e-06	7.005e-05	12	187	RPLP2,LAT,TESPA1,TBC1D10C,PTPRCAP,SEPTIN1,P2RY10,GPR183,LCK,CD3E,CD6,CD28
			ToppCell Atlas	644d49bf66745d2e2d0f9bb3290d3e60c4ca7c4a	PBMC_fresh-frozen-Severe-critical_progression_d12-22-Hematopoietic-Megakaryocytic-Megakaryocyte|Severe-critical_progression_d12-22 / Compartment, severity and other cell annotations on 10x 3' data (130k)	Large Scale COVID-19 Single Cell Data (Ren et al.)	1.187e-06	0.03744	6.405e-06	7.005e-05	12	187	MYL9,CLU,MITF,SEPTIN4,CTSA,RAB6B,LDLRAP1,ITGA2B,ITGB3,ZNF438,LCN2,MPIG6B
			ToppCell Atlas	714851e757c71c559ee6413a3f61d6c117c79ad2	COVID-19_Mild-Neu_4|COVID-19_Mild / 5 Neutrophil clusters in COVID-19 patients	COVID-19 PBMC Neutrophil Atlas	1.187e-06	0.03744	6.405e-06	7.005e-05	12	187	RPLP2,CEACAM8,MPO,CTSG,CEACAM6,DEFA1,DEFA3,DEFA4,BPI,RAB13,LFNG,ELANE
			ToppCell Atlas	c20689022569640ebc4a878e3fe146b86fe9b386	3'_v3-GI_small-bowel-Myeloid_Monocytic-Nonclassical_monocytes|GI_small-bowel / Manually curated celltypes from each tissue	Cross-tissue immune cell analysis reveals tissue-specific features in humans	1.187e-06	0.03744	6.405e-06	7.005e-05	12	187	LRRK2,S100A9,MS4A4A,SESTD1,CLEC4D,VCAN,ITGAM,VNN1,CASP5,ENHO,IRAK3,TNFAIP6
			ToppCell Atlas	890e80d0ee3cd548e4c1d0fa917c1d4080a06c13	droplet-Limb_Muscle-nan-24m-Lymphocytic|Limb_Muscle / Tongue_Heart_Limb_Muscle_Aorta_Diaphragm - method, tissue, subtissue, age, lineage, cell ontology and free annotation	Mouse Aging Atlas- Tabula Muris Senis	1.187e-06	0.03744	6.405e-06	7.005e-05	12	187	RPLP2,RHOF,LAT,TBC1D10C,PTPRCAP,SEPTIN1,P2RY10,GPR183,LCK,CD3E,CD28,CD40LG
			ToppCell Atlas	67dc43f17f4b75c6a841bca5e2755fa895b390ab	droplet-Limb_Muscle-nan-24m-Lymphocytic-nan|Limb_Muscle / Tongue_Heart_Limb_Muscle_Aorta_Diaphragm - method, tissue, subtissue, age, lineage, cell ontology and free annotation	Mouse Aging Atlas- Tabula Muris Senis	1.187e-06	0.03744	6.405e-06	7.005e-05	12	187	RPLP2,RHOF,LAT,TBC1D10C,PTPRCAP,SEPTIN1,P2RY10,GPR183,LCK,CD3E,CD28,CD40LG
			ToppCell Atlas	eac261f16d3a9e9213199872dffccb9f4e1d6f18	PBMC_fresh-frozen-Severe-critical_progression_d12-22-Hematopoietic-Megakaryocytic-Megakaryocyte-Mega|Severe-critical_progression_d12-22 / Compartment, severity and other cell annotations on 10x 3' data (130k)	Large Scale COVID-19 Single Cell Data (Ren et al.)	1.187e-06	0.03744	6.405e-06	7.005e-05	12	187	MYL9,CLU,MITF,SEPTIN4,CTSA,RAB6B,LDLRAP1,ITGA2B,ITGB3,ZNF438,LCN2,MPIG6B
			ToppCell Atlas	69068480f6819a6c8560ecbb05deb156b4055e12	PBMC_fresh-frozen-Severe-critical_progression_d03-09-Hematopoietic-Megakaryocytic|Severe-critical_progression_d03-09 / Compartment, severity and other cell annotations on 10x 3' data (130k)	Large Scale COVID-19 Single Cell Data (Ren et al.)	1.187e-06	0.03744	6.405e-06	7.005e-05	12	187	MYL9,SMOX,XK,RAB6B,ITGA2B,ITGB3,ZNF438,RAP1GAP,HBD,LCN2,MPIG6B,STOM
			ToppCell Atlas	9c8b932a15b8b50982cba4cf8db750e257eb9503	PBMC_fresh-frozen-Severe-critical_progression_d03-09-Hematopoietic-Megakaryocytic-Megakaryocyte-Mega|Severe-critical_progression_d03-09 / Compartment, severity and other cell annotations on 10x 3' data (130k)	Large Scale COVID-19 Single Cell Data (Ren et al.)	1.187e-06	0.03744	6.405e-06	7.005e-05	12	187	MYL9,SMOX,XK,RAB6B,ITGA2B,ITGB3,ZNF438,RAP1GAP,HBD,LCN2,MPIG6B,STOM
			ToppCell Atlas	49c7ac6fa53ecc7395c2b02decd12dfe013e44e6	5'-GW_trimst-1.5-SmallIntestine-Hematopoietic-Myeloid-MPO+_mono-neutrophil|GW_trimst-1.5 / Celltypes from developing, pediatric, Crohn's, & adult GI tract	Cells of the human intestinal tract mapped across space and time	1.187e-06	0.03744	6.405e-06	7.005e-05	12	187	S100A9,SERPINB10,FCGR1A,MPO,CTSG,PRTN3,CD244,GPR84,DEFA4,SEMA4A,MCTP1,ELANE
			ToppCell Atlas	6981b856187a2e689260ecb7d0a1193a374ee9b9	Smart-seq2-spleen_(Smart-seq2)-lymphocytic-innate_lymphocytic-mature_NK_T_cell|spleen_(Smart-seq2) / Per Platform+tissue_group, by lineage_subgroup, cell_group, cell_type	Immune and Hematologic Cells from 24 tissues of the Tabula Sapiens: a multiple organ single cell transcriptomic atlas of humans.	1.187e-06	0.03744	6.405e-06	7.005e-05	12	187	KLF12,TRAF1,GPR141,MEX3C,ICAM1,MCTP2,ITGAM,ARL4C,CD7,APOL6,TNFAIP3,CD96
			ToppCell Atlas	f59ca572556c17c606604da1b0331710d4751e54	primary_visual_cortex-Non-neuronal-macrophage-Macrophage-Microglia_Siglech|primary_visual_cortex / Per Region, Lineage, Cell class, Cell type, Cell subtype	Shared and distinct transcriptomic cell types across neocortical areas	1.234e-06	0.03893	6.657e-06	7.28e-05	11	155	EPSTI1,SLC2A5,FYB1,IL10RA,TIFAB,ITGAM,CD84,C1QA,C1QB,C1QC,GPR183
			ToppCell Atlas	3f31f3c37eb40d5467def8506e349fa4b4695833	PND03-Immune-Immune_Myeloid-Granulocytic|PND03 / Age_group by Lineage, Lineage_subclass, Cell_type, subtypes-by-prolif	Mouse_Lung_DropSeq_E16-P28	1.234e-06	0.03893	6.657e-06	7.28e-05	11	155	S100A9,FCER1A,HP,MMP8,MMP9,CLEC4D,CD274,FYB1,ITGAM,CD84,SEMA4A
			ToppCell Atlas	916971d8660fd20f616346953874e89d2cd13e88	11.5-Airway-Mesenchymal-Pericyte|Airway / Age, Tissue, Lineage and Cell class	Human Fetal Lung in Development	1.256e-06	0.03961	6.761e-06	7.394e-05	12	188	ADCY3,MYL9,TRPV2,STEAP1B,COL4A2,SEPTIN4,COL5A3,TPPP3,MCTP2,ITGA7,KCNC4,GPR183
			ToppCell Atlas	2513ca0efa73c09a3406b99e2876982d78b173d7	systemic_lupus_erythematosus-managed-Lymphocytic_T-CytoT_GZMK+-male|systemic_lupus_erythematosus / PBMC cell types (v2) per disease, treatment status, and sex	Single-cell RNA-seq reveals the cell-type-specific molecular and genetic associations to lupus	1.256e-06	0.03961	6.761e-06	7.394e-05	12	188	RPLP2,LAT,SPOCK2,CD84,PTPRCAP,LCK,ARL4C,CD3E,CD7,LEPROTL1,RORA,CD96
			ToppCell Atlas	c00ba0abd0c7bb2c8f9166a2ac6220aae4f4d857	10x5'v1-week_17-19-Hematopoietic|week_17-19 / cell types per 3 fetal stages;per 3',per 5'	Blood and immune development in human fetal bone marrow	1.256e-06	0.03961	6.761e-06	7.394e-05	12	188	MYL9,CLU,ICAM2,XK,RAB6B,LAT,ITGA2B,ITGB3,PSTPIP2,LCN2,MPIG6B,STOM
			ToppCell Atlas	76f9b4276455026537a62b0e6d4883ddb68f38ba	10x_3'_v3-tissue-resident_(10x_3'_v3)-lymphocytic-T_lymphocytic-CD8-positive,_alpha-beta_memory_T_cell|tissue-resident_(10x_3'_v3) / Per Platform+tissue_group, by lineage_subgroup, cell_group, cell_type	Immune and Hematologic Cells from 24 tissues of the Tabula Sapiens: a multiple organ single cell transcriptomic atlas of humans.	1.256e-06	0.03961	6.761e-06	7.394e-05	12	188	SLAMF1,SPOCK2,PITPNC1,TESPA1,SMCHD1,CD7,CD28,LEPROTL1,CD40LG,RORA,TRBC2,CD96
			ToppCell Atlas	0a874578f5692a896ea3071a17d87cdeb242fb11	droplet-Marrow-nan-18m-Myeloid|Marrow / Spleen_Marrow_Thymus - method, tissue, subtissue, age, lineage, cell ontology and free annotation	Mouse Aging Atlas- Tabula Muris Senis	1.256e-06	0.03961	6.761e-06	7.394e-05	12	188	GPR141,HP,PKM,MPO,APP,PRTN3,TIFAB,TCN2,CD177,CAMP,ELANE,LTF
			ToppCell Atlas	73f6ec915934154f435a376cb274b058ff7c5f35	LPS-IL1RA+antiTNF-Endothelial-Endothelial-Alv_Cap|LPS-IL1RA+antiTNF / V2 postpublication: Rhesus Genome Updated; Treatment groups by lineage, cell_type_level1, cell_type_level2	PretermPrimateLungAtlas	1.256e-06	0.03961	6.761e-06	7.394e-05	12	188	ERG,DYSF,TRIM22,MEF2A,MFNG,CLIC5,SIPA1L2,ICAM2,IFI27,TPPP3,ITPKB,MCTP1
			ToppCell Atlas	3fe9d698ff8f540edebf8609e7d42d3f81271edb	3'-Adult-LargeIntestine-Hematopoietic-Myeloid-Mast_cell|Adult / Celltypes from developing, pediatric, Crohn's, & adult GI tract	Cells of the human intestinal tract mapped across space and time	1.256e-06	0.03961	6.761e-06	7.394e-05	12	188	ADGRE2,KLF2,FCER1A,MITF,LAT,CTSG,TESPA1,CD84,FFAR3,GPR183,SIGLEC6,TNFAIP3
			ToppCell Atlas	ab95a97db1a84bf3e53a4616a83ee81a6ce5ec12	3'-GW_trimst-1-SmallIntestine-Hematopoietic-Myeloid-CLC+_Mast_cell|GW_trimst-1 / Celltypes from developing, pediatric, Crohn's, & adult GI tract	Cells of the human intestinal tract mapped across space and time	1.256e-06	0.03961	6.761e-06	7.394e-05	12	188	ADGRE2,FCER1A,LAT,FYB1,CTSG,CD244,ITGAM,TESPA1,CD84,TBC1D10C,SPATC1,SIGLEC6
			ToppCell Atlas	53213d0c907ce4522fc00699cb38fa78ed0bef7e	3'-Parenchyma_lung-Immune_Myeloid-Myeloid_monocytic-classical_monocyte-Classical_monocytes-Classical_monocytes_L.1.2.0.2|3' / 5'-vs-3', Tissue groups, Lineages, Lineage subclass, Cell_type2, Cell_subtype2_L4.5	The Integrated Human Lung Cell Atlas	1.256e-06	0.03961	6.761e-06	7.394e-05	12	188	RPLP2,S100A9,FCAR,VCAN,FYB1,ITGAM,ARL4C,CD7,TLR2,TNFAIP3,TNFAIP6,TRBC1
			ToppCell Atlas	409a7b69d02e87084ca955e3fe6c77230dee8861	(2)_Fibroblasts-(20)_Fibro-1|World / Cell class and subclass of bone marrow stroma cells in homeostatis	Mouse Bone Marrow Niche (Baryawno et al)	1.256e-06	0.03961	6.761e-06	7.394e-05	12	188	NAT8L,ADAMTSL4,COL5A3,CREB5,SNED1,VCAN,TPPP3,ITGA2B,ITGB3,SERPING1,SH3PXD2B,TNFAIP6
			ToppCell Atlas	5e1c5a7c9293b886920739cf766521df7f69726c	PND07-28-samps-Myeloid-Granulocyte|PND07-28-samps / Age Group, Lineage, Cell class and subclass	Mouse_Lung_DevAtlas	1.315e-06	0.04148	7.074e-06	7.736e-05	11	156	EPSTI1,GPR141,ADGRE2,SERPINB10,HP,FYB1,IL10RA,CD244,TIFAB,ITGAM,CEACAM1
			ToppCell Atlas	5d97755db872d51522f6412a93704f3c79a084cd	droplet-Heart-4Chambers-21m-Hematologic-nan|Heart / Tongue_Heart_Limb_Muscle_Aorta_Diaphragm - method, tissue, subtissue, age, lineage, cell ontology and free annotation	Mouse Aging Atlas- Tabula Muris Senis	1.315e-06	0.04148	7.074e-06	7.736e-05	11	156	FCER1A,TRPV2,RHOF,MCTP2,PDCD1LG2,CD244,TESPA1,PTPRCAP,P2RY10,CD7,LY9
			ToppCell Atlas	166f7b1220eaf8e1149dde260dd85a094855c54f	PND07-28-samps-Myeloid-Granulocyte-neutrophil__Lgals3-negative|PND07-28-samps / Age Group, Lineage, Cell class and subclass	Mouse_Lung_DevAtlas	1.315e-06	0.04148	7.074e-06	7.736e-05	11	156	EPSTI1,GPR141,ADGRE2,SERPINB10,HP,FYB1,IL10RA,CD244,TIFAB,ITGAM,CEACAM1
			ToppCell Atlas	47aa46cdf5af9834f4b890ac6ce5e8d548ee98db	severe_COVID-19-CD8+_T_naive|severe_COVID-19 / disease group, cell group and cell class (v2)	PBMC Atlas of COVID-19 and Influenza Patients (Lee et al.)	1.315e-06	0.04148	7.074e-06	7.736e-05	11	156	TRAC,FLT3LG,SPOCK2,TESPA1,TCF7,LCK,CD3E,CD7,LEPROTL1,TRBC1,CD96
			ToppCell Atlas	a1dd61d4c9ed8f283f0fcbf875c5fd7807ca370d	COVID-Treg|COVID / Condition, Cell_class and T cell subcluster	COVID-19 Cerebrospinal Fluid-derived (CSF) Leukecytes	1.315e-06	0.04148	7.074e-06	7.736e-05	11	156	TRAC,TLE5,ID3,LAT,SPOCK2,TBC1D10C,LCK,CD3E,LEPROTL1,TRBC2,TRBC1
			ToppCell Atlas	7c7dc5361250d6848c4050f8ef995561a0984a44	myeloid-macrophage|myeloid / Lineage and Cell class	Human Bone Marrow Atlas	1.328e-06	0.04188	7.119e-06	7.785e-05	12	189	CD163,MS4A4A,SCD,FGF13,IFI27,PDCD1LG2,CREG1,C1QA,C1QB,C1QC,C2,MAF
			ToppCell Atlas	f60ac60ab9b317a0196f0cbbe520ef7dbd19ac11	facs-Trachea-nan-3m-Endothelial|Trachea / Lung_Trachea - method, tissue, subtissue, age, lineage, cell ontology and free annotation	Mouse Aging Atlas- Tabula Muris Senis	1.328e-06	0.04188	7.119e-06	7.785e-05	12	189	ERG,DYSF,CLIC5,COL4A2,ICAM2,DENND3,SCARF1,MYO10,CEACAM1,ITPKB,GBP4,S1PR1
			ToppCell Atlas	17733be6ead1d24149d478023f731d23876b4f54	3'_v3-bone_marrow-Lymphocytic_T_CD8-Trm/em_CD8|bone_marrow / Manually curated celltypes from each tissue	Cross-tissue immune cell analysis reveals tissue-specific features in humans	1.328e-06	0.04188	7.119e-06	7.785e-05	12	189	TRAC,SLAMF6,CD84,GPR174,LCK,ARL4C,CD3E,TNFAIP3,TRBC2,TRBC1,CD96,MAF
			ToppCell Atlas	c604da558c9f4055fb36218452463539f2a73223	Fetal_29-31_weeks-Immune-natural_killer_cell|Fetal_29-31_weeks / Lineage, Cell type, age group and donor	Human Lung Cells in 3 Age Groups (Wang et al.)	1.328e-06	0.04188	7.119e-06	7.785e-05	12	189	SLAMF6,TRG-AS1,FYB1,MCTP2,CD244,PITPNC1,GPR174,GBP5,LCK,CD7,TRBC1,CD96
			ToppCell Atlas	e3d65417997bdd3f9c312c0977dceb6eca061029	facs-Trachea-nan-3m-Endothelial-endothelial_cell|Trachea / Lung_Trachea - method, tissue, subtissue, age, lineage, cell ontology and free annotation	Mouse Aging Atlas- Tabula Muris Senis	1.328e-06	0.04188	7.119e-06	7.785e-05	12	189	ERG,DYSF,CLIC5,COL4A2,ICAM2,DENND3,SCARF1,MYO10,CEACAM1,ITPKB,GBP4,S1PR1
			ToppCell Atlas	039b1922c85aa749d6578583d9d41a4eef8a6ac4	facs-Liver-Non-hepatocytes-3m-Lymphocytic|Liver / Large_Intestine_Pancreas_Liver - method, tissue, subtissue, age, lineage, cell ontology and free annotation	Mouse Aging Atlas- Tabula Muris Senis	1.328e-06	0.04188	7.119e-06	7.785e-05	12	189	RHOF,LAT,TESPA1,TBC1D10C,PTPRCAP,SEPTIN1,P2RY10,LCK,CD3E,CD28,TNFAIP3,LY9
			ToppCell Atlas	43e131458d8a4b120f7a5fb3d0c5650abded15f6	3'-Adult-Distal_Rectal-Mesenchymal|Adult / Celltypes from developing, pediatric, Crohn's, & adult GI tract	Cells of the human intestinal tract mapped across space and time	1.328e-06	0.04188	7.119e-06	7.785e-05	12	189	ADCY3,MYL9,FKBP5,SEPTIN4,SELENOM,SMARCD3,INHBA,MAP3K20,ITGA7,LBH,CRISPLD2,CACNA1A
			ToppCell Atlas	5559af03d9d612bb8dcf825e45744a9f8332bac8	facs-Trachea-nan-3m-Endothelial-nan|Trachea / Lung_Trachea - method, tissue, subtissue, age, lineage, cell ontology and free annotation	Mouse Aging Atlas- Tabula Muris Senis	1.328e-06	0.04188	7.119e-06	7.785e-05	12	189	ERG,DYSF,CLIC5,COL4A2,ICAM2,DENND3,SCARF1,MYO10,CEACAM1,ITPKB,GBP4,S1PR1
			ToppCell Atlas	c3d8e3682cb489bca887039cbea6c4cfc264de2f	Healthy-Platelet|World / disease group, cell group and cell class	PBMC Atlas of COVID-19 Patients (Arunachalam et al.)	1.328e-06	0.04188	7.119e-06	7.785e-05	12	189	MYL9,CLU,SMOX,FNTB,CTSA,RAB6B,IGF2BP3,ANKRD9,ITGA2B,ITGB3,LCN2,MPIG6B
			ToppCell Atlas	55d5c2fb9e6ab556d42c83a1e985ee66e4cf9dba	Control-Myeloid-MoAM1|Control / Disease group,lineage and cell class Ôºà2021.01.30Ôºâ	COVID-19 BAL Atlas	1.328e-06	0.04188	7.119e-06	7.785e-05	12	189	ADGRE2,DYSF,MMP9,ICAM1,FYB1,GPR84,TMT1B,GPR183,RNF175,ARL4C,SH3PXD2B,LHFPL2
			ToppCell Atlas	d69b7a01dd4d6ad043bb6210e9ab34b49578389c	3'-Adult-Distal_Rectal-Mesenchymal-Pericytes|Adult / Celltypes from developing, pediatric, Crohn's, & adult GI tract	Cells of the human intestinal tract mapped across space and time	1.328e-06	0.04188	7.119e-06	7.785e-05	12	189	ADCY3,MYL9,FKBP5,SEPTIN4,SELENOM,SMARCD3,INHBA,MAP3K20,ITGA7,LBH,CRISPLD2,CACNA1A
			ToppCell Atlas	b8cbfc47f3f40b6fccd15899d58c87d07b0001aa	3'-GW_trimst-1.5-LargeIntestine-Hematopoietic-Myeloid-Macrophages|GW_trimst-1.5 / Celltypes from developing, pediatric, Crohn's, & adult GI tract	Cells of the human intestinal tract mapped across space and time	1.328e-06	0.04188	7.119e-06	7.785e-05	12	189	LRRK2,GPR141,CD163,MS4A4A,FCGR1A,CD274,NAIP,C1QA,C1QB,C1QC,CD28,FCGR1CP
			ToppCell Atlas	d92e880162450f8d01e4b8784eb625275cb8e03e	IPF-Lymphoid-NK|IPF / Disease state, Lineage and Cell class	Resident Cell Populations in IPF and COPD	1.328e-06	0.04188	7.119e-06	7.785e-05	12	189	KLF12,GPR141,PRR5,NOL4L,MCTP2,CD244,PITPNC1,LCK,CD7,TRBC2,TRBC1,CD96
			ToppCell Atlas	ebb5e069fdca7cf8ffac16a57572e92d2593c86a	BAL-Control-Myeloid-MoAM-MoAM1|Control / Location, Disease Group, Cell group, Cell class and sub_cluster (2021.03.09)	Integration of Multiple Sampling Location of COVID-19 Patients	1.328e-06	0.04188	7.119e-06	7.785e-05	12	189	ADGRE2,DYSF,MMP9,ICAM1,FYB1,GPR84,TMT1B,GPR183,RNF175,ARL4C,SH3PXD2B,LHFPL2
			ToppCell Atlas	2b5f1b4f173a224342ea4f10b193ee33b7662699	3'-Adult-Distal_Rectal-Mesenchymal-Pericytes-Contractile_pericyte_(PLN+)|Adult / Celltypes from developing, pediatric, Crohn's, & adult GI tract	Cells of the human intestinal tract mapped across space and time	1.328e-06	0.04188	7.119e-06	7.785e-05	12	189	ADCY3,MYL9,FKBP5,SEPTIN4,SELENOM,SMARCD3,INHBA,MAP3K20,ITGA7,LBH,CRISPLD2,CACNA1A
			ToppCell Atlas	984b5f21e84dd8273d8437ac2a5a9de4e9484b9a	5'-Adult-SmallIntestine-Hematopoietic-Myeloid-Monocytes|Adult / Celltypes from developing, pediatric, Crohn's, & adult GI tract	Cells of the human intestinal tract mapped across space and time	1.328e-06	0.04188	7.119e-06	7.785e-05	12	189	ADGRE2,CD163,S100A9,MS4A4A,FCAR,FCGR1A,VCAN,GBP1,ITGAM,ZEB2,TLR2,IRAK3
			ToppCell Atlas	e8ff2c4fd2481bfbc99a5a6f02e0db8c995b3a23	3'_v3-lymph-node_spleen-Lymphocytic_T_CD4/8-lo-Tgd_CRTAM|lymph-node_spleen / Manually curated celltypes from each tissue	Cross-tissue immune cell analysis reveals tissue-specific features in humans	1.328e-06	0.04188	7.119e-06	7.785e-05	12	189	SLAMF6,TRG-AS1,CD244,PITPNC1,ZEB2,CD84,GPR174,GBP5,LCK,CD3E,CD7,STOM
			ToppCell Atlas	5863e132536594e49bffbb637454cc43dfdbaa20	Healthy-Platelet|Healthy / disease group, cell group and cell class	PBMC Atlas of COVID-19 Patients (Arunachalam et al.)	1.328e-06	0.04188	7.119e-06	7.785e-05	12	189	MYL9,CLU,SMOX,SEPTIN4,CTSA,RAB6B,IGF2BP3,ANKRD9,ITGA2B,ITGB3,LCN2,MPIG6B
			ToppCell Atlas	b699152dfbb8cd8ed724e1e5a51838f29b681b62	COVID-19-T_cells-NK_cells|COVID-19 / group, cell type (main and fine annotations)	COVID-19 Lung Autopsy Data (SCP1219)	1.328e-06	0.04188	7.119e-06	7.785e-05	12	189	KLF12,SLAMF6,TRG-AS1,NOL4L,MCTP2,CD244,PITPNC1,GPR174,LCK,ARL4C,CD7,CD96
			ToppCell Atlas	a59e4eaff430a443f9fa7edabe64e66a15b6bffb	BAL-Control-Myeloid-MoAM-MoAM1-|Control / Location, Disease Group, Cell group, Cell class and sub_cluster (2021.03.09)	Integration of Multiple Sampling Location of COVID-19 Patients	1.328e-06	0.04188	7.119e-06	7.785e-05	12	189	ADGRE2,DYSF,MMP9,ICAM1,FYB1,GPR84,TMT1B,GPR183,RNF175,ARL4C,SH3PXD2B,LHFPL2
			ToppCell Atlas	730fc6dc740613b55e40e85334fa30330aa81c3b	PBMC-Control-Myeloid-Neutrophil-Neutrophil|Control / Location, Disease Group, Cell group, Cell class (2021.03.09)	Integration of Multiple Sampling Location of COVID-19 Patients	1.363e-06	0.04298	7.305e-06	7.989e-05	10	126	ADGRE2,MMP9,OLFM4,CREB5,RN7SL473P,DEFA1,DEFA3,KCNJ15,TUT7,TNFAIP6
			ToppCell Atlas	9021900d9b1a71210c9c414a9d165eaf399eb607	facs-Heart-RA-24m-Mesenchymal-atrial_myocyte|Heart / Tongue_Heart_Limb_Muscle_Aorta_Diaphragm - method, tissue, subtissue, age, lineage, cell ontology and free annotation	Mouse Aging Atlas- Tabula Muris Senis	1.4e-06	0.04417	7.47e-06	8.169e-05	11	157	S100A9,HP,SCN3A,MMP8,MMP9,CD177,CAMP,LCN2,CD7,ELANE,LTF
			ToppCell Atlas	d85a2f56ae313baa9738e81d2756ce1fe1ba50db	droplet-Heart-nan-3m-Endothelial-nan|Heart / Tongue_Heart_Limb_Muscle_Aorta_Diaphragm - method, tissue, subtissue, age, lineage, cell ontology and free annotation	Mouse Aging Atlas- Tabula Muris Senis	1.4e-06	0.04417	7.47e-06	8.169e-05	11	157	MFNG,CLIC5,COL4A2,ICAM2,CPEB4,MYO10,CEACAM1,ITPKB,PTPRCAP,GBP4,S1PR1
			ToppCell Atlas	f2bc60ec0305b056d79f1b7fd6b5e3730d606916	356C-Lymphocytic-CD8+_Cytotoxic_T-cell|Lymphocytic / Donor, Lineage, Cell class and subclass (all cells)	Tissue Stability Cell Atlas - Lung Cells	1.4e-06	0.04417	7.47e-06	8.169e-05	11	157	TRAC,UBASH3A,ANKRD22,LAT,PDCD1LG2,ZEB2,CD84,LCK,CD3E,SBF2,TRBC2
			ToppCell Atlas	e6846ffd1bb18bf0469bc6d49ab6cf3533d9cde6	facs-MAT-Fat-18m-Lymphocytic-NK_cell|MAT / Fat_BAT_GAT_MAT_SCAT - method, tissue, subtissue, age, lineage, cell ontology and free annotation	Mouse Aging Atlas- Tabula Muris Senis	1.4e-06	0.04417	7.47e-06	8.169e-05	11	157	EPSTI1,RHOF,CD244,GATA3,PITPNC1,PTPRCAP,SEPTIN1,LCK,CD7,TNFAIP3,LY9
			ToppCell Atlas	c4a0b6c95d353691fd2846002ce4bc7c2b0edd1c	facs-GAT-Fat-24m|GAT / Fat_BAT_GAT_MAT_SCAT - method, tissue, subtissue, age, lineage, cell ontology and free annotation	Mouse Aging Atlas- Tabula Muris Senis	1.4e-06	0.04417	7.47e-06	8.169e-05	11	157	TRAF1,HP,SEPTIN4,LAT,GATA3,PTPRCAP,SEPTIN1,CACNA1E,CD3E,CD6,CD28
			ToppCell Atlas	188d2f85babcd4eefe20e7a392d851b2e1185bab	facs-Trachea-24m-Hematologic-myeloid-granulocyte|24m / method, tissue, age, lineage, sublineage, cell ontologies, cell type and subtype	Mouse Aging Atlas- Tabula Muris Senis (Lung and Trachea)	1.4e-06	0.04417	7.47e-06	8.169e-05	11	157	ADGRE2,S100A9,FCER1A,HP,MMP9,CLEC4D,CTSG,IL10RA,TESPA1,SPATC1,MCTP1
			ToppCell Atlas	e96241db2b5ff52b230e3e33207e7bb968900cab	facs-Lung-24m-Hematologic-myeloid-neutrophil|24m / method, tissue, age, lineage, sublineage, cell ontologies, cell type and subtype	Mouse Aging Atlas- Tabula Muris Senis (Lung and Trachea)	1.4e-06	0.04417	7.47e-06	8.169e-05	11	157	S100A9,HP,MMP8,MMP9,CLEC4D,FYB1,ITGAM,CD84,SEMA4A,LCN2,TLR5
			ToppCell Atlas	0a552abfd139afc8516c38ca568f9922511dddce	saliva-Severe-critical_progression_d12-22_no-steroids-Lymphocytic-Lymphocytic_T-mature_alpha-beta_T_cell-T_CD4_c09-GZMK-FOS_l|Severe-critical_progression_d12-22_no-steroids / Compartment, severity and other cell annotations on 10x 3' data (130k)	Large Scale COVID-19 Single Cell Data (Ren et al.)	1.4e-06	0.04417	7.47e-06	8.169e-05	11	157	TRAC,CLIC5,GATA3,SPOCK2,LCK,CD3E,CD7,CD40LG,TRBC2,TRBC1,CD96
			ToppCell Atlas	8b2a85de2b1b56b9aa250b48c09e19f8f05708cd	PND03-Immune-Immune_Lymphocytic_T/NK-Lymphocytic_ILC-NK-NK-NK_prolif|PND03 / Age_group by Lineage, Lineage_subclass, Cell_type, subtypes-by-prolif	Mouse_Lung_DropSeq_E16-P28	1.4e-06	0.04417	7.47e-06	8.169e-05	11	157	EPSTI1,UBASH3A,RMI2,CD244,TBC1D10C,PTPRCAP,SEPTIN1,LCK,CD7,TRBC2,TRBC1
			ToppCell Atlas	07a0f8d29a3111be670eae030a91474465eba734	facs-Lung-24m-Hematologic-myeloid-neutrophil-neutrophil|24m / method, tissue, age, lineage, sublineage, cell ontologies, cell type and subtype	Mouse Aging Atlas- Tabula Muris Senis (Lung and Trachea)	1.4e-06	0.04417	7.47e-06	8.169e-05	11	157	S100A9,HP,MMP8,MMP9,CLEC4D,FYB1,ITGAM,CD84,SEMA4A,LCN2,TLR5
			ToppCell Atlas	c8c627ca181856cd31dba4cf073c2be659a49dc1	facs-Heart-RA-24m-Mesenchymal-atrial_cardiomyocyte|Heart / Tongue_Heart_Limb_Muscle_Aorta_Diaphragm - method, tissue, subtissue, age, lineage, cell ontology and free annotation	Mouse Aging Atlas- Tabula Muris Senis	1.4e-06	0.04417	7.47e-06	8.169e-05	11	157	S100A9,HP,SCN3A,MMP8,MMP9,CD177,CAMP,LCN2,CD7,ELANE,LTF
			ToppCell Atlas	88c092a5e78ccaddf406f8fff74376bb761b9790	PBMC-Severe-Lymphocyte-T/NK-CD8+_T-CD8+_T_activated-|Severe / Location, Disease Group, Cell group, Cell class and sub_cluster (2021.03.01)	Integration of Multiple Sampling Location of COVID-19 Patients	1.404e-06	0.04427	7.47e-06	8.169e-05	12	190	TRAC,EVL,PRR5,IFI27,SP100,TBC1D10C,GPR174,CALM1,LCK,CD3E,TRBC2,TRBC1
			ToppCell Atlas	e59e3ad044af7b4409d5ecbd326fe83862e5fc9a	PBMC_fresh-frozen-Severe-critical_progression_d03-09|PBMC_fresh-frozen / Compartment, severity and other cell annotations on 10x 3' data (130k)	Large Scale COVID-19 Single Cell Data (Ren et al.)	1.404e-06	0.04427	7.47e-06	8.169e-05	12	190	ABCA1,CD163,S100A9,CLU,SMOX,ADAMTS2,IFI27,KCNJ15,SERPING1,TCN2,TMT1B,HBD
			ToppCell Atlas	89d1d686cc683206534e2157554d7d0df5d53497	facs-Heart-RV-3m-Endothelial-endothelial_cell_of_coronary_artery|Heart / Tongue_Heart_Limb_Muscle_Aorta_Diaphragm - method, tissue, subtissue, age, lineage, cell ontology and free annotation	Mouse Aging Atlas- Tabula Muris Senis	1.404e-06	0.04427	7.47e-06	8.169e-05	12	190	ERG,DYSF,KLF2,CLIC5,COL4A2,ICAM2,MYO10,PITPNC1,CEACAM1,ITPKB,DUSP3,S1PR1
			ToppCell Atlas	38a815abf0ac5cac6071737cadc54a514f62d37d	facs-Limb_Muscle-ForelimbandHindlimb-3m-Endothelial-endothelial_cell|Limb_Muscle / Tongue_Heart_Limb_Muscle_Aorta_Diaphragm - method, tissue, subtissue, age, lineage, cell ontology and free annotation	Mouse Aging Atlas- Tabula Muris Senis	1.404e-06	0.04427	7.47e-06	8.169e-05	12	190	ERG,DYSF,CLIC5,COL4A2,ICAM2,DENND3,SCARF1,MYO10,CEACAM1,ITPKB,GBP4,S1PR1
			ToppCell Atlas	60642de433f84fa2cecd796c3a1a4aab9219d3db	Severe-Lymphoid-T-NK|Severe / Condition, Lineage, Cell class and cell subclass	Bronchoalveolar Lavage (BAL) Atlas of COVID-19 Patients (Liao et al.)	1.404e-06	0.04427	7.47e-06	8.169e-05	12	190	EVL,GATA3,TBC1D10C,GPR174,PTPRCAP,SEPTIN1,LCK,CD3E,CD7,TRBC2,TRBC1,CD96
			ToppCell Atlas	65ba6c4f4a2905c0bf4ff99518ae49e3dfd5e640	facs-Heart-RV-3m-Endothelial-coronary_vascular_endothelial_cell|Heart / Tongue_Heart_Limb_Muscle_Aorta_Diaphragm - method, tissue, subtissue, age, lineage, cell ontology and free annotation	Mouse Aging Atlas- Tabula Muris Senis	1.404e-06	0.04427	7.47e-06	8.169e-05	12	190	ERG,DYSF,KLF2,CLIC5,COL4A2,ICAM2,MYO10,PITPNC1,CEACAM1,ITPKB,DUSP3,S1PR1
			ToppCell Atlas	519356c4925b5b6647e7d763d4084cd9b2e94f0a	normal_Pleural_Fluid-T/NK_cells-Treg|T/NK_cells / Location, Cell class and cell subclass	Human Metastatic Lung Adenocarcinoma (Nayoung Kim et al)	1.404e-06	0.04427	7.47e-06	8.169e-05	12	190	TRAC,KLF2,TLE5,ETV7,LAT,NEAT1,IL10RA,SPOCK2,GBP5,CALM1,SMCHD1,MAF
			ToppCell Atlas	07215e8f292cb54c670037aaf28393cddbe5548c	Monocytes-Tissue-resident_macrophages|World / Immune cells in Kidney/Urine in Lupus Nephritis	Rheumatoid Arthritis and Lupus Nephritis Atlas	1.404e-06	0.04427	7.47e-06	8.169e-05	12	190	CD163,SORT1,ANKRD22,FCER1A,DSE,C1QA,C1QB,C1QC,TLR2,TLR5,LHFPL2,IRAK3
			ToppCell Atlas	1d92be1b41cff59e834a9d28868f554bd1f3e471	facs-GAT-Fat-3m|GAT / Fat_BAT_GAT_MAT_SCAT - method, tissue, subtissue, age, lineage, cell ontology and free annotation	Mouse Aging Atlas- Tabula Muris Senis	1.404e-06	0.04427	7.47e-06	8.169e-05	12	190	ABCA1,FKBP5,APP,MAPK14,WSB1,ITGAM,SGPP1,CYFIP1,C1QB,GRN,LTF,HDLBP
			ToppCell Atlas	e3ca3c9fb9e27670a5dd128dd6564ff98a57159e	COVID-19-kidney-NK|kidney / Disease (COVID-19 only), tissue and cell type	COVID-19 Autopsy Atlas (Lung, Liver, Kidney, Heart)	1.404e-06	0.04427	7.47e-06	8.169e-05	12	190	SLAMF6,TRG-AS1,MCTP2,CD244,PITPNC1,ZEB2,GPR174,GBP5,LCK,ARL4C,CD7,CD96
			ToppCell Atlas	4b4fe93061c87605dddf5bec94fa07c749c722aa	BAL-Control-Myeloid-MoAM-MoAM1|Control / Location, Disease Group, Cell group, Cell class and sub_cluster (2021.03.01)	Integration of Multiple Sampling Location of COVID-19 Patients	1.404e-06	0.04427	7.47e-06	8.169e-05	12	190	ADGRE2,DYSF,MMP9,ICAM1,FYB1,GPR84,TMT1B,GPR183,RNF175,ARL4C,SH3PXD2B,LHFPL2
			ToppCell Atlas	9fc763d65470ba8858b973689c4d4358faab7dd3	COPD-Myeloid-Macrophage_Alveolar|Myeloid / Disease state, Lineage and Cell class	Resident Cell Populations in IPF and COPD	1.404e-06	0.04427	7.47e-06	8.169e-05	12	190	HP,SCD,MITF,TRPV2,IFI27,INHBA,SERPING1,C1QA,C1QB,C1QC,GRN,STOM
			ToppCell Atlas	54463f6f1718f22704175bd034f134de3b55d2eb	Caecum-Dendritic_cell-cycling_DCs|Dendritic_cell / Region, Cell class and subclass	Colon Immune Atlas	1.404e-06	0.04427	7.47e-06	8.169e-05	12	190	CD163,NLRC4,SORT1,S100A9,MS4A4A,C1QA,C1QB,C1QC,IRAK3,DCTN4,BUB3,MAF
			ToppCell Atlas	6514f00d222eef08c282face7f177259bca62f0e	343B-Myeloid-Macrophage-FABP4+_Macrophage_2|343B / Donor, Lineage, Cell class and subclass (all cells)	Tissue Stability Cell Atlas - Lung Cells	1.404e-06	0.04427	7.47e-06	8.169e-05	12	190	CD163,NLRC4,MS4A4A,FCGR1A,TRPV2,ADAMTSL4,FLVCR2,INHBA,C1QA,C1QB,C1QC,CAMP
			ToppCell Atlas	d180205c70b5ca9bc5a01a2e6cb42fcebc7f630d	facs-Limb_Muscle-ForelimbandHindlimb-3m-Endothelial-nan|Limb_Muscle / Tongue_Heart_Limb_Muscle_Aorta_Diaphragm - method, tissue, subtissue, age, lineage, cell ontology and free annotation	Mouse Aging Atlas- Tabula Muris Senis	1.404e-06	0.04427	7.47e-06	8.169e-05	12	190	ERG,DYSF,CLIC5,COL4A2,ICAM2,DENND3,SCARF1,MYO10,CEACAM1,ITPKB,GBP4,S1PR1
			ToppCell Atlas	9501f0995f3d52be90c02b1aa0c7d184bd788c16	PBMC-Severe-Lymphocyte-T/NK-CD8+_T-CD8+_T_activated|Severe / Location, Disease Group, Cell group, Cell class and sub_cluster (2021.03.01)	Integration of Multiple Sampling Location of COVID-19 Patients	1.404e-06	0.04427	7.47e-06	8.169e-05	12	190	TRAC,EVL,PRR5,IFI27,SP100,TBC1D10C,GPR174,CALM1,LCK,CD3E,TRBC2,TRBC1
			ToppCell Atlas	117abdafd294c85ccb5d8ea907e3c0491b7200b2	hematopoetic_progenitors-CD34+_CLP|hematopoetic_progenitors / Lineage and Cell class	Human Bone Marrow Atlas	1.404e-06	0.04427	7.47e-06	8.169e-05	12	190	MEF2A,SCN3A,EVL,TIFAB,SEPTIN9,SLC8A1-AS1,LCK,MED13L,ARL4C,TRBC2,LY9,CD96
			ToppCell Atlas	f933d971f092c4e56e9f670a9205b688c8b1ca28	390C-Myeloid-Macrophage|390C / Donor, Lineage, Cell class and subclass (all cells)	Tissue Stability Cell Atlas - Lung Cells	1.404e-06	0.04427	7.47e-06	8.169e-05	12	190	CD163,NLRC4,MS4A4A,FCGR1A,FLVCR2,ZDHHC19,INHBA,C1QA,C1QB,C1QC,CAMP,GRN
			ToppCell Atlas	08420f0ecd2c62e102371d16dcb8eda0d510e92a	droplet-Lung-30m-Hematologic-lymphocytic-Proliferating_T_cell|30m / method, tissue, age, lineage, sublineage, cell ontologies, cell type and subtype	Mouse Aging Atlas- Tabula Muris Senis (Lung and Trachea)	1.404e-06	0.04427	7.47e-06	8.169e-05	12	190	FGF13,RMI2,LAT,GATA3,GPR174,PTPRCAP,SEPTIN1,LCK,CD3E,CD6,CD28,CD40LG
			ToppCell Atlas	f7bd8521a40ac30a64dc439f17e2f6c7d021ef65	Control-Lymphoid-NK|Control / Disease state, Lineage and Cell class	Resident Cell Populations in IPF and COPD	1.404e-06	0.04427	7.47e-06	8.169e-05	12	190	KLF12,GPR141,PRR5,NOL4L,MCTP2,CD244,PITPNC1,LBH,LCK,CD7,TRBC1,CD96
			ToppCell Atlas	b9182c84e44aa31684b5388cf3ef4fd1b9e51de4	PBMC-Severe-Lymphocyte-T/NK-CD8+_T-CD8+_T_activated-|Severe / Location, Disease Group, Cell group, Cell class and sub_cluster (2021.03.09)	Integration of Multiple Sampling Location of COVID-19 Patients	1.404e-06	0.04427	7.47e-06	8.169e-05	12	190	TRAC,EVL,PRR5,IFI27,SP100,TBC1D10C,GPR174,CALM1,LCK,CD3E,TRBC2,TRBC1
			ToppCell Atlas	aece860b5609ad5a8fc920d685f0d0ec71bf9018	COPD-Myeloid-ncMonocyte|World / Disease state, Lineage and Cell class	Resident Cell Populations in IPF and COPD	1.404e-06	0.04427	7.47e-06	8.169e-05	12	190	LRRK2,UICLM,ADGRE2,NBPF14,FKBP5,SIPA1L1,ZEB2,VNN1,FFAR3,SMCHD1,TUT7,IRAK3
			ToppCell Atlas	5c8aa310886c64ee5dce4ba46a3dd178da549529	BAL-Control-Myeloid-MoAM-MoAM1-|Control / Location, Disease Group, Cell group, Cell class and sub_cluster (2021.03.01)	Integration of Multiple Sampling Location of COVID-19 Patients	1.404e-06	0.04427	7.47e-06	8.169e-05	12	190	ADGRE2,DYSF,MMP9,ICAM1,FYB1,GPR84,TMT1B,GPR183,RNF175,ARL4C,SH3PXD2B,LHFPL2
			ToppCell Atlas	006e31606d637033bc81333816ee332773d36b08	COPD-Myeloid-Macrophage_Alveolar|COPD / Disease state, Lineage and Cell class	Resident Cell Populations in IPF and COPD	1.404e-06	0.04427	7.47e-06	8.169e-05	12	190	MS4A4A,SCD,MITF,FLVCR2,IFI27,INHBA,SERPING1,C1QA,C1QB,C1QC,GRN,STOM
			ToppCell Atlas	4b42a16902d7d1494f953cc88af1e761e76bdf2c	PBMC-Severe-Lymphocyte-T/NK-CD8+_T-CD8+_T_activated|Severe / Location, Disease Group, Cell group, Cell class (2021.03.09)	Integration of Multiple Sampling Location of COVID-19 Patients	1.404e-06	0.04427	7.47e-06	8.169e-05	12	190	TRAC,EVL,PRR5,IFI27,SP100,TBC1D10C,GPR174,CALM1,LCK,CD3E,TRBC2,TRBC1
			ToppCell Atlas	559e6c18b938aa41856358a2087f33b0a1b7b245	CV-Healthy-0|CV / Virus stimulation, Condition and Cluster	CD8+ Memory T cells (PBMC) of COVID-19 Patients	1.404e-06	0.04427	7.47e-06	8.169e-05	12	190	TRAF1,RPLP2,ADGRE2,COL5A3,MRPS6,SEPTIN9,SPOCK2,ZEB2,CD84,LBH,CD6,LY9
			ToppCell Atlas	f5a8b44d9948a16e2d5284c78d8f7ed422ac623a	droplet-Lung-30m-Hematologic-lymphocytic-Proliferating_T_cell-proliferating_T|30m / method, tissue, age, lineage, sublineage, cell ontologies, cell type and subtype	Mouse Aging Atlas- Tabula Muris Senis (Lung and Trachea)	1.404e-06	0.04427	7.47e-06	8.169e-05	12	190	FGF13,RMI2,LAT,GATA3,GPR174,PTPRCAP,SEPTIN1,LCK,CD3E,CD6,CD28,CD40LG
			ToppCell Atlas	c6709b6cb518c569d06fb234a0e3b0434ef08392	facs-BAT-Fat-3m-Lymphocytic-nan|BAT / Fat_BAT_GAT_MAT_SCAT - method, tissue, subtissue, age, lineage, cell ontology and free annotation	Mouse Aging Atlas- Tabula Muris Senis	1.404e-06	0.04427	7.47e-06	8.169e-05	12	190	RPLP2,SLAMF6,LAT,TBC1D10C,PTPRCAP,SEPTIN1,P2RY10,TCF7,GPR183,LCK,CD3E,CD28
			ToppCell Atlas	8ce836bd45634b668a87e2b8d49ccaf1e43e003e	facs-BAT-Fat-3m-Lymphocytic|BAT / Fat_BAT_GAT_MAT_SCAT - method, tissue, subtissue, age, lineage, cell ontology and free annotation	Mouse Aging Atlas- Tabula Muris Senis	1.404e-06	0.04427	7.47e-06	8.169e-05	12	190	RPLP2,SLAMF6,LAT,TBC1D10C,PTPRCAP,SEPTIN1,P2RY10,TCF7,GPR183,LCK,CD3E,CD28
			ToppCell Atlas	bb1476b44dd49e1dd52a636a91c4600b6d4fbe2e	facs-Limb_Muscle-ForelimbandHindlimb-3m-Endothelial|Limb_Muscle / Tongue_Heart_Limb_Muscle_Aorta_Diaphragm - method, tissue, subtissue, age, lineage, cell ontology and free annotation	Mouse Aging Atlas- Tabula Muris Senis	1.404e-06	0.04427	7.47e-06	8.169e-05	12	190	ERG,DYSF,CLIC5,COL4A2,ICAM2,DENND3,SCARF1,MYO10,CEACAM1,ITPKB,GBP4,S1PR1
			ToppCell Atlas	5da4a90f56f66567614d84b9b437f559006ea51c	wk_20-22-Hematologic-Myeloid-Neutrophil|wk_20-22 / Celltypes from embryonic and fetal-stage human lung	Human embryonic and fetal stage lung cell atlas	1.404e-06	0.04427	7.47e-06	8.169e-05	12	190	LRRK2,GPR141,DYSF,S100A9,ANKRD22,SERPINB10,FCAR,ANKRD34B,MMP9,CLEC4D,VNN1,TLR2
			ToppCell Atlas	d4af23d621b546785a077c367c3a66c59749fc15	Control-Myeloid_G-Neutrophil|Control / Disease group, lineage and cell class	Integration of 5 COVID-19 PBMC Datasets	1.465e-06	0.04621	7.796e-06	8.526e-05	10	127	ADGRE2,MMP9,OLFM4,CREB5,RN7SL473P,DEFA1,DEFA3,KCNJ15,TUT7,TNFAIP6
			ToppCell Atlas	f398344aaa79fc93d792e241b634a6afe4aff33d	PBMC-Convalescent-Lymphocyte-T/NK-CD4+_T-CD4+_T_naive-|Convalescent / Location, Disease Group, Cell group, Cell class and sub_cluster (2021.03.09)	Integration of Multiple Sampling Location of COVID-19 Patients	1.483e-06	0.04678	7.853e-06	8.589e-05	12	191	RPLP2,TRAC,FLT3LG,SELENOM,FYB1,LDLRAP1,LINC00402,TCF7,GPR183,CD3E,LEPROTL1,CD40LG
			ToppCell Atlas	5696e2e2db7b898a1c7ab3582ae74cb712dd5bdf	Fetal_29-31_weeks-Immune-natural_killer_cell-D062|Fetal_29-31_weeks / Lineage, Cell type, age group and donor	Human Lung Cells in 3 Age Groups (Wang et al.)	1.483e-06	0.04678	7.853e-06	8.589e-05	12	191	SLAMF6,TRG-AS1,FYB1,MCTP2,CD244,GPR174,GBP5,LCK,ARL4C,CD7,TRBC1,CD96
			ToppCell Atlas	4bd9db45e7b5c0d04368e08c8199d390744aa317	droplet-Thymus-nan-18m-Lymphocytic-DN_to_DP_transition_(some_are_Cd8+/_Cd4+,_some_undergoing_VDJ_recombination__)|Thymus / Spleen_Marrow_Thymus - method, tissue, subtissue, age, lineage, cell ontology and free annotation	Mouse Aging Atlas- Tabula Muris Senis	1.483e-06	0.04678	7.853e-06	8.589e-05	12	191	EPSTI1,AGFG2,ECI2,CERK,LAT,IL16,USP3,TAP2,TCF7,LCK,CD3E,RORC
			ToppCell Atlas	fa4e9ffdcde10b832d8ad2b6b4a704ac8b681e2e	droplet-Fat-BAT+GAT+MAT-30m|Fat / Fat_BAT_GAT_MAT_SCAT - method, tissue, subtissue, age, lineage, cell ontology and free annotation	Mouse Aging Atlas- Tabula Muris Senis	1.483e-06	0.04678	7.853e-06	8.589e-05	12	191	RPLP2,CLIC5,SCD,SEPTIN4,ICAM2,CD274,PTPRCAP,GBP4,GBP5,SEPTIN1,P2RY10,S1PR1
			ToppCell Atlas	79e7089022063c5f2b2f1b27658c62b741f3a037	Smart-start-Cell-Wel_seq-Non-neoplastic-Myeloid-TAM-BDM-TAM-BDM_anti-infl-A|Smart-start-Cell-Wel_seq / Platform, Oncotype, Lineage, Cell_class, celltype (level4), mutation group	Harmonized single-cell landscape, intercellular crosstalk and tumor architecture of glioblastoma	1.483e-06	0.04678	7.853e-06	8.589e-05	12	191	CD163,S100A9,MS4A4A,FCGR1A,IFI27,SLC2A5,CREG1,C1QA,C1QB,C1QC,GRN,GPR183
			ToppCell Atlas	2b10a73c5d80e83d67a7121fb004a1aa86a537ef	BAL-Severe-Myeloid-TRAM-TRAM3|Severe / Location, Disease Group, Cell group, Cell class (2021.03.09)	Integration of Multiple Sampling Location of COVID-19 Patients	1.483e-06	0.04678	7.853e-06	8.589e-05	12	191	SORT1,HP,SCD,ALPK3,SELENOM,ZDHHC19,INHBA,ANOS1,C1QA,C1QB,C1QC,CAMP
			ToppCell Atlas	02e1ae144da7274171e055356d10e8d175c5347f	BAL-Severe-Myeloid-TRAM-TRAM3-|Severe / Location, Disease Group, Cell group, Cell class and sub_cluster (2021.03.09)	Integration of Multiple Sampling Location of COVID-19 Patients	1.483e-06	0.04678	7.853e-06	8.589e-05	12	191	SORT1,HP,SCD,ALPK3,SELENOM,ZDHHC19,INHBA,ANOS1,C1QA,C1QB,C1QC,CAMP
			ToppCell Atlas	ce76b156b153a2c7c9f2fb8e563b69c81073fbe5	PND07-Epithelial-Epithelial_Alveolar-Epithelial_Alveolar-AT1|PND07 / Age_group by Lineage, Lineage_subclass, Cell_type, subtypes-by-prolif	Mouse_Lung_DropSeq_E16-P28	1.483e-06	0.04678	7.853e-06	8.589e-05	12	191	CLIC5,ANKRD34B,BEND7,ICAM1,MAGI3,FLVCR2,APP,DENND3,TPPP3,NEAT1,SPOCK2,VNN1
			ToppCell Atlas	47ced00ed6fb47ddc6e9baa76186ea974720defd	BLOOD--(1)_gd_T_cells| / shred on tissue, inflammation_status, cell class(v3), cell subclass (v2)	Human Ileal Immune cells from Crohn's Disease	1.483e-06	0.04678	7.853e-06	8.589e-05	12	191	KLF2,NHERF1,TLE5,TRG-AS1,SPOCK2,TAP1,LCK,CD3E,CD7,RORA,TRBC1,STOM
			ToppCell Atlas	5c0c44612b4cdbf89c0f1f219416374a7541f610	saliva-Mild-Moderate_progression_d12-25-Myeloid-Dendritic-conventional_dendritic_cell-DC_c2-CD1C|Mild-Moderate_progression_d12-25 / Compartment, severity and other cell annotations on 10x 3' data (130k)	Large Scale COVID-19 Single Cell Data (Ren et al.)	1.483e-06	0.04678	7.853e-06	8.589e-05	12	191	RPLP2,MIR3142HG,CD163,MS4A4A,SCD,SMOX,SLAMF1,CD274,INHBA,C1QA,C1QB,C1QC
			ToppCell Atlas	4cebaf31d4f09f4ab273a819ad5cbff7d9a9b341	10x5'v1-week_12-13-Myeloid_macrophage-stroma|week_12-13 / cell types per 3 fetal stages;per 3',per 5'	Blood and immune development in human fetal bone marrow	1.483e-06	0.04678	7.853e-06	8.589e-05	12	191	MITF,MMP9,SIPA1L2,SCARF1,NEAT1,CD84,CYFIP1,C1QA,C1QB,C1QC,RAB13,SH3PXD2B
			ToppCell Atlas	05867b96199a46a415848409130697c810d18937	Severe_COVID-19-Myeloid-TRAM3|Severe_COVID-19 / Disease group,lineage and cell class Ôºà2021.01.30Ôºâ	COVID-19 BAL Atlas	1.483e-06	0.04678	7.853e-06	8.589e-05	12	191	SORT1,HP,SCD,ALPK3,SELENOM,ZDHHC19,INHBA,ANOS1,C1QA,C1QB,C1QC,CAMP
			ToppCell Atlas	197edf6feb1cfc71d88e532d74f77305a42a3486	Influenza_Severe-Non-classical_Monocyte|Influenza_Severe / Disease group and Cell class	Influenza Atlas	1.483e-06	0.04678	7.853e-06	8.589e-05	12	191	PIK3AP1,ADGRE2,MS4A4A,ICAM2,TPPP3,SGPP1,C1QA,C1QB,C1QC,C2,CASP5,ENHO
			ToppCell Atlas	de7c88bb46f794291025ef121a89fcd94dea4ffe	BAL-Severe-Myeloid-TRAM|Severe / Location, Disease Group, Cell group, Cell class and sub_cluster (2021.03.01)	Integration of Multiple Sampling Location of COVID-19 Patients	1.483e-06	0.04678	7.853e-06	8.589e-05	12	191	SORT1,HP,SCD,ALPK3,SELENOM,ZDHHC19,INHBA,ANOS1,C1QA,C1QB,C1QC,CAMP
			ToppCell Atlas	f206159b9d5e84cf14a65bfdc008895cec5a8081	IPF-Lymphoid-NK|World / Disease state, Lineage and Cell class	Resident Cell Populations in IPF and COPD	1.483e-06	0.04678	7.853e-06	8.589e-05	12	191	KLF12,GPR141,SLAMF6,PRR5,NOL4L,MCTP2,CD244,PITPNC1,LCK,CD7,TRBC1,CD96
			ToppCell Atlas	4a201939e418f7268be09d59e08fc99f238a4136	droplet-Fat-BAT+GAT+MAT|Fat / Fat_BAT_GAT_MAT_SCAT - method, tissue, subtissue, age, lineage, cell ontology and free annotation	Mouse Aging Atlas- Tabula Muris Senis	1.483e-06	0.04678	7.853e-06	8.589e-05	12	191	RPLP2,CLIC5,SCD,SEPTIN4,ICAM2,CD274,PTPRCAP,GBP4,GBP5,SEPTIN1,P2RY10,S1PR1
			ToppCell Atlas	be2fe2583bdcee0b35c43a347da9c4adb93e30e0	10x5'v1-week_12-13-Myeloid_macrophage|week_12-13 / cell types per 3 fetal stages;per 3',per 5'	Blood and immune development in human fetal bone marrow	1.483e-06	0.04678	7.853e-06	8.589e-05	12	191	MITF,MMP9,SIPA1L2,SCARF1,NEAT1,CD84,CYFIP1,C1QA,C1QB,C1QC,RAB13,SH3PXD2B
			ToppCell Atlas	bd0f8adfb2a508babee73477d0e9300330471e7a	5'-Parenchyma_lung-Immune_Myeloid-Myeloid_macrophage-alveolar_macrophage-Alveolar_macrophage_CCL3+|5' / 5'-vs-3', Tissue groups, Lineages, Lineage subclass, Cell_type2, Cell_subtype2_L4.5	The Integrated Human Lung Cell Atlas	1.483e-06	0.04678	7.853e-06	8.589e-05	12	191	CD163,MS4A4A,FCGR1A,FLVCR2,INHBA,GBP1,LACTB,C1QA,C1QB,C1QC,GRN,TNFAIP6
			ToppCell Atlas	c006f5a6e3a32b79ac99a78304bdd5116fc0d5e0	PND07-Epithelial-Epithelial_Alveolar-Epithelial_Alveolar-AT1-AT1_mature|PND07 / Age_group by Lineage, Lineage_subclass, Cell_type, subtypes-by-prolif	Mouse_Lung_DropSeq_E16-P28	1.483e-06	0.04678	7.853e-06	8.589e-05	12	191	CLIC5,ANKRD34B,BEND7,ICAM1,MAGI3,FLVCR2,APP,DENND3,TPPP3,NEAT1,SPOCK2,VNN1
			ToppCell Atlas	382686d62f7b8576c44bb9726a4e10dc26fd348e	Mild/Remission-B_activate-7|World / disease group and sub_cluster of B and Plasma cells(res = 0.5)	COVID-19 B cell and Plasma cell Atlas in PBMC and BAL	1.483e-06	0.04678	7.853e-06	8.589e-05	12	191	EPSTI1,TRIM22,KLF2,DDX60L,EVL,SP100,GBP1,STAT1,GBP4,LBH,CACNA1A,SMCHD1
			ToppCell Atlas	11da47d96f44ba629e3299667495e7daddbbe86c	PBMC-Convalescent-Lymphocyte-T/NK-CD4+_T-CD4+_T_naive|Convalescent / Location, Disease Group, Cell group, Cell class and sub_cluster (2021.03.01)	Integration of Multiple Sampling Location of COVID-19 Patients	1.483e-06	0.04678	7.853e-06	8.589e-05	12	191	RPLP2,TRAC,FLT3LG,SELENOM,FYB1,LDLRAP1,LINC00402,TCF7,GPR183,CD3E,LEPROTL1,CD40LG
			ToppCell Atlas	ca0a5dc82cdef02e88fed937ca5784761896af33	Monocytes-IPF_01|World / lung cells shred on cell class, cell subclass, sample id	Pathobiology of Pulmonary Fibrosis (Reyfman et al., 2019)	1.483e-06	0.04678	7.853e-06	8.589e-05	12	191	EPSTI1,ADGRE2,S100A9,FCAR,NBPF14,FKBP5,CLEC4D,VCAN,FYB1,NAIP,VNN1,IRAK3
			ToppCell Atlas	4c4f50a502e3f6768a89df686fa2830b83b8b33f	BAL-Severe-Myeloid-TRAM|Severe / Location, Disease Group, Cell group, Cell class (2021.03.09)	Integration of Multiple Sampling Location of COVID-19 Patients	1.483e-06	0.04678	7.853e-06	8.589e-05	12	191	SORT1,HP,SCD,ALPK3,SELENOM,ZDHHC19,INHBA,ANOS1,C1QA,C1QB,C1QC,CAMP
			ToppCell Atlas	e834d7a6aa7bb4f194b203d351e53bf5d95175d6	COVID-19_Mild-MAIT|COVID-19_Mild / Disease condition and Cell class	COVID-19 T Cell Atlas (PBMC)	1.483e-06	0.04678	7.853e-06	8.589e-05	12	191	S100A9,SIPA1L2,CERK,ICAM1,PRR5,COL5A3,SPOCK2,SEMA4A,RORA,RORC,TNFAIP3,LTK
			ToppCell Atlas	468b5149d1533f03521844d3cce8633d44eb6ed4	renal_papilla_nuclei-Hypertensive_with+without-CKD-Immune|Hypertensive_with+without-CKD / Celltypes from Cells and Nuclei per compartment and clinical group	Integrated Single-nucleus and Single-cell RNA-seq of the Adult Human Kidney	1.483e-06	0.04678	7.853e-06	8.589e-05	12	191	CD163,SLAMF6,TRG-AS1,FYB1,IL10RA,ZEB2,TESPA1,CD84,C1QC,GPR183,CD6,TLR2
			ToppCell Atlas	ffcb2c8dbcf40281b439f4b719b5b341972ffb9a	PBMC-Convalescent-Lymphocyte-T/NK-CD4+_T-CD4+_T_naive|Convalescent / Location, Disease Group, Cell group, Cell class and sub_cluster (2021.03.09)	Integration of Multiple Sampling Location of COVID-19 Patients	1.483e-06	0.04678	7.853e-06	8.589e-05	12	191	RPLP2,TRAC,FLT3LG,SELENOM,FYB1,LDLRAP1,LINC00402,TCF7,GPR183,CD3E,LEPROTL1,CD40LG
			ToppCell Atlas	dab953682b8c9ed680a799161f837f792a7e4f33	COVID-19-lung-Macrophage_PPARGhi_CD5Lhi|lung / Disease (COVID-19 only), tissue and cell type	COVID-19 Autopsy Atlas (Lung, Liver, Kidney, Heart)	1.483e-06	0.04678	7.853e-06	8.589e-05	12	191	PIK3AP1,CD163,MITF,ADAMTSL4,ATG7,FLVCR2,INHBA,ZEB2,FIG4,DMXL2,SH3PXD2B,IRAK3
			ToppCell Atlas	d04f93fc85c882260ca4d5b4768504fbf8a47984	CV-Severe-5|Severe / Virus stimulation, Condition and Cluster	CD8+ Memory T cells (PBMC) of COVID-19 Patients	1.483e-06	0.04678	7.853e-06	8.589e-05	12	191	RPLP2,SELENOM,ID3,APP,CTSA,GATA3,TCF7,GPR15,GPR183,CD28,TLR5,CD40LG
			ToppCell Atlas	ffe88d1ad676c745c76db89f766062fd365329f4	PBMC-Convalescent-Lymphocyte-T/NK-CD4+_T-CD4+_T_naive-|Convalescent / Location, Disease Group, Cell group, Cell class and sub_cluster (2021.03.01)	Integration of Multiple Sampling Location of COVID-19 Patients	1.483e-06	0.04678	7.853e-06	8.589e-05	12	191	RPLP2,TRAC,FLT3LG,SELENOM,FYB1,LDLRAP1,LINC00402,TCF7,GPR183,CD3E,LEPROTL1,CD40LG
			ToppCell Atlas	5d926be5a0ebe8257cd552afa7844171f9ff01c0	E18.5-Immune-Immune_Lymphocytic_T/NK-Lymphocytic_ILC-NK-NK|E18.5 / Age_group by Lineage, Lineage_subclass, Cell_type, subtypes-by-prolif	Mouse_Lung_DropSeq_E16-P28	1.491e-06	0.04701	7.883e-06	8.621e-05	11	158	EPSTI1,UBASH3A,SP100,CD244,TBC1D10C,PTPRCAP,SEPTIN1,LCK,CD7,TRBC2,TRBC1
			ToppCell Atlas	f9cfb110342be3c91aba9914805332f22ba89101	368C-Myeloid-Macrophage-SPP1+_Macrophage_4|368C / Donor, Lineage, Cell class and subclass (all cells)	Tissue Stability Cell Atlas - Lung Cells	1.491e-06	0.04701	7.883e-06	8.621e-05	11	158	CD163,MS4A4A,CTSA,ITGAM,C1QA,C1QB,C1QC,GRN,RNF175,LHFPL2,MAF
			ToppCell Atlas	bd432ecd2524656804e7c2775250e27db7906b70	facs-Heart-LV-24m-Lymphocytic-T_cell|Heart / Tongue_Heart_Limb_Muscle_Aorta_Diaphragm - method, tissue, subtissue, age, lineage, cell ontology and free annotation	Mouse Aging Atlas- Tabula Muris Senis	1.491e-06	0.04701	7.883e-06	8.621e-05	11	158	SLAMF1,LAT,TESPA1,GPR174,PTPRCAP,P2RY10,LCK,CD3E,CD6,CD7,CD96
			ToppCell Atlas	bdfa3aa1ffc025d846f14ccb3ca84d889916021f	PND10-Immune-Immune_Myeloid-Monocytic-Macrophage-AM-AM_mature|PND10 / Age_group by Lineage, Lineage_subclass, Cell_type, subtypes-by-prolif	Mouse_Lung_DropSeq_E16-P28	1.491e-06	0.04701	7.883e-06	8.621e-05	11	158	CTSA,CLEC4D,CD274,NEAT1,PRTN3,CREG1,ITGAM,C1QA,C1QB,C1QC,TLR2
			ToppCell Atlas	12a82230c01de552f12977634c304626e1cd6903	facs-Heart-LV-24m-Lymphocytic-T_cell|Heart / Tongue_Heart_Limb_Muscle_Aorta_Diaphragm - method, tissue, subtissue, age, lineage, cell ontology and free annotation	Mouse Aging Atlas- Tabula Muris Senis	1.491e-06	0.04701	7.883e-06	8.621e-05	11	158	SLAMF1,LAT,TESPA1,GPR174,PTPRCAP,P2RY10,LCK,CD3E,CD6,CD7,CD96
			ToppCell Atlas	8ab3d8a9b7a1daa890d76dde1d6182af40b70021	severe_influenza-CD4+_T_naive|World / disease group, cell group and cell class (v2)	PBMC Atlas of COVID-19 and Influenza Patients (Lee et al.)	1.491e-06	0.04701	7.883e-06	8.621e-05	11	158	MGAT4A,TRAC,EVL,TESPA1,ITPKB,TCF7,CD3E,LEPROTL1,CD40LG,LRATD2,TRBC2
			ToppCell Atlas	edcc5a26d4571b179f3ae538fed23b661e4677dd	Int-URO-Lymphocyte-T_NK-CD8_TCM|Int-URO / Disease, Lineage and Cell Type	Sepsis Atlas	1.491e-06	0.04701	7.883e-06	8.621e-05	11	158	TRAF1,TRAC,LRRN2,FLT3LG,LAT,TCF7,LCK,CD3E,CD6,RORA,TRBC2
			ToppCell Atlas	c4b0af25608cee3d0d2b0193f5ff45d9dc87078b	Leuk-UTI-Lymphocyte-T_NK-gdT|Leuk-UTI / Disease, Lineage and Cell Type	Sepsis Atlas	1.491e-06	0.04701	7.883e-06	8.621e-05	11	158	TLE5,EVL,TRG-AS1,LAT,LCK,ARL4C,CD3E,CD7,RORA,TRBC1,CD96
			ToppCell Atlas	68d0bf6249a24d23cb1b0be434bced2ff2d0f2b4	PBMC-Severe-Hematopoietic|Severe / Location, Disease Group, Cell group, Cell class and sub_cluster (2021.03.01)	Integration of Multiple Sampling Location of COVID-19 Patients	1.567e-06	0.04941	8.247e-06	9.019e-05	12	192	MYL9,CLU,SMOX,XK,CTSA,ANKRD9,ITGA2B,ITGB3,HBD,LCN2,MPIG6B,STOM
			ToppCell Atlas	6ebdb70cc0292e41b348d38d89f77e9a3b029bd8	COVID-19_Severe-Hematopoietic_Mega-Platelet|COVID-19_Severe / Disease group, lineage and cell class	Integration of 5 COVID-19 PBMC Datasets	1.567e-06	0.04941	8.247e-06	9.019e-05	12	192	MYL9,CLU,SMOX,SEPTIN4,XK,CTSA,ANKRD9,ITGA2B,ITGB3,LCN2,MPIG6B,STOM
			ToppCell Atlas	0d96b24e5cadef45f0a7e380cd0415e80eca2e82	droplet-Fat-BAT+GAT+MAT-30m-Lymphocytic|Fat / Fat_BAT_GAT_MAT_SCAT - method, tissue, subtissue, age, lineage, cell ontology and free annotation	Mouse Aging Atlas- Tabula Muris Senis	1.567e-06	0.04941	8.247e-06	9.019e-05	12	192	RPLP2,RHOF,LAT,PDCD1LG2,TESPA1,TBC1D10C,PTPRCAP,SEPTIN1,P2RY10,GPR183,LCK,CD3E
			ToppCell Atlas	7a0ef1702d6538e5611cfdc633d8558f9523845c	facs-Thymus-Flowthrough-3m|Thymus / Spleen_Marrow_Thymus - method, tissue, subtissue, age, lineage, cell ontology and free annotation	Mouse Aging Atlas- Tabula Muris Senis	1.567e-06	0.04941	8.247e-06	9.019e-05	12	192	UBASH3A,LAT,IL16,SMG7,SEPTIN1,P2RY10,TCF7,LCK,CD3E,CD6,CD28,CD96
			ToppCell Atlas	cd9bccbef1ef6bb39c310039884e2acb81e63c7c	droplet-Thymus-nan-3m-Lymphocytic-immature_T_cell|Thymus / Spleen_Marrow_Thymus - method, tissue, subtissue, age, lineage, cell ontology and free annotation	Mouse Aging Atlas- Tabula Muris Senis	1.567e-06	0.04941	8.247e-06	9.019e-05	12	192	EPSTI1,TLE5,AGFG2,ECI2,CERK,LAT,USP3,TCF7,LCK,CD3E,CD28,RORC
			ToppCell Atlas	53d438e35c14e7656585942b788459e6d843c555	PND28-Endothelial-Endothelial_blood-vessel-Microvascular_EC-CAP2-CAP2_mature|PND28 / Age_group by Lineage, Lineage_subclass, Cell_type, subtypes-by-prolif	Mouse_Lung_DropSeq_E16-P28	1.567e-06	0.04941	8.247e-06	9.019e-05	12	192	CLIC5,CLU,COL4A2,SEPTIN4,ICAM1,ICAM2,ID3,APP,CEACAM1,DUSP3,S1PR1,ENHO
			ToppCell Atlas	d96b2122e28c735d8002ad6eb2d3d52c8e9ccf2b	remission-CD4+_T_naive|remission / disease stage, cell group and cell class	PBMC Atlas of COVID-19 Patients (Guo et al.)	1.567e-06	0.04941	8.247e-06	9.019e-05	12	192	RPLP2,TRAC,FLT3LG,SELENOM,FYB1,LDLRAP1,LINC00402,TCF7,GPR183,CD3E,LEPROTL1,CD40LG
			ToppCell Atlas	757cc9d9e1a7b1e133c27aa9edccadfedf2a55d3	droplet-Fat-BAT+GAT+MAT-30m-Lymphocytic-nan|Fat / Fat_BAT_GAT_MAT_SCAT - method, tissue, subtissue, age, lineage, cell ontology and free annotation	Mouse Aging Atlas- Tabula Muris Senis	1.567e-06	0.04941	8.247e-06	9.019e-05	12	192	RPLP2,RHOF,LAT,PDCD1LG2,TESPA1,TBC1D10C,PTPRCAP,SEPTIN1,P2RY10,GPR183,LCK,CD3E
			ToppCell Atlas	0986b7900021efe2a4df84a935e7c9a0af1b0e57	facs-Diaphragm-Limb_Muscle-3m-Endothelial-endothelial_cell|Diaphragm / Tongue_Heart_Limb_Muscle_Aorta_Diaphragm - method, tissue, subtissue, age, lineage, cell ontology and free annotation	Mouse Aging Atlas- Tabula Muris Senis	1.567e-06	0.04941	8.247e-06	9.019e-05	12	192	DYSF,KLF2,CLIC5,SEPTIN4,ICAM2,DENND3,SCARF1,MYO10,PITPNC1,CEACAM1,GBP4,S1PR1
			ToppCell Atlas	38ec82aa2ec4f2c0a843e83f7fe54f6b2483ca3d	10x3'2.3-week_14-16-Hematopoietic-HSC/MPP_and_pro-ELP|week_14-16 / cell types per 3 fetal stages;per 3',per 5'	Blood and immune development in human fetal bone marrow	1.567e-06	0.04941	8.247e-06	9.019e-05	12	192	MEF2A,SCN3A,EVL,TIFAB,SEPTIN9,GBP4,SLC8A1-AS1,LCK,CD7,TRBC2,LY9,CD96
			ToppCell Atlas	ab88ea7723f0fa3b39611981c043445f27425404	3'_v3-lymph-node_spleen-Lymphocytic_T_CD8|lymph-node_spleen / Manually curated celltypes from each tissue	Cross-tissue immune cell analysis reveals tissue-specific features in humans	1.567e-06	0.04941	8.247e-06	9.019e-05	12	192	MGAT4A,TRAC,SLAMF6,TRG-AS1,CD84,GPR174,CALM1,LCK,ARL4C,CD3E,TRBC2,TRBC1
			ToppCell Atlas	4be5c2c946337cd3e710137726358adca563f146	Monocytes-Inflammatory_CD16+_macrophages|World / Immune cells in Kidney/Urine in Lupus Nephritis	Rheumatoid Arthritis and Lupus Nephritis Atlas	1.567e-06	0.04941	8.247e-06	9.019e-05	12	192	ADGRE2,S100A9,MS4A4A,ADAMTSL4,TPPP3,GNS,DMXL2,CASP5,LFNG,MCTP1,TLR2,IRAK3
			ToppCell Atlas	b28d294e42b303d1db6060231d84d7b9e4d9fccf	facs-Diaphragm-Limb_Muscle-3m-Endothelial|Diaphragm / Tongue_Heart_Limb_Muscle_Aorta_Diaphragm - method, tissue, subtissue, age, lineage, cell ontology and free annotation	Mouse Aging Atlas- Tabula Muris Senis	1.567e-06	0.04941	8.247e-06	9.019e-05	12	192	DYSF,KLF2,CLIC5,SEPTIN4,ICAM2,DENND3,SCARF1,MYO10,PITPNC1,CEACAM1,GBP4,S1PR1
			ToppCell Atlas	3b0a52e4e77ae4539a034dcb419773b8e2aa5d51	PBMC_fresh-frozen-Severe-critical_progression_d03-09-Lymphocytic-Lymphocytic_T-CD8-positive,_alpha-beta_T_cell-T_CD8_c07-TYROBP|Severe-critical_progression_d03-09 / Compartment, severity and other cell annotations on 10x 3' data (130k)	Large Scale COVID-19 Single Cell Data (Ren et al.)	1.567e-06	0.04941	8.247e-06	9.019e-05	12	192	PAQR8,NOL4L,MYO10,GATA3,KCNJ15,CACNA1A,LCK,ARL4C,CD3E,CD7,TRIM13,TRBC1
			ToppCell Atlas	fcdb2e924800457d21e4aaeeedd81dbf80216eed	Smart-start-Cell-Wel_seq-Non-neoplastic-Myeloid-TAM-BDM-TAM-BDM_MHC-E|Smart-start-Cell-Wel_seq / Platform, Oncotype, Lineage, Cell_class, celltype (level4), mutation group	Harmonized single-cell landscape, intercellular crosstalk and tumor architecture of glioblastoma	1.567e-06	0.04941	8.247e-06	9.019e-05	12	192	ERG,GPR141,HORMAD1,FCER1A,TRG-AS1,ATP11A-AS1,TESPA1,GRIN3A,USP3,DPYD,FCGR1CP,TLR5
			ToppCell Atlas	8f20d3511dcb44445592b17d005a53da0052ae56	facs-Diaphragm-Limb_Muscle-3m-Endothelial-nan|Diaphragm / Tongue_Heart_Limb_Muscle_Aorta_Diaphragm - method, tissue, subtissue, age, lineage, cell ontology and free annotation	Mouse Aging Atlas- Tabula Muris Senis	1.567e-06	0.04941	8.247e-06	9.019e-05	12	192	DYSF,KLF2,CLIC5,SEPTIN4,ICAM2,DENND3,SCARF1,MYO10,PITPNC1,CEACAM1,GBP4,S1PR1
			ToppCell Atlas	ad7207810116e73d461242e42071901b6a9f48c6	COVID-19_Convalescent-Lymphoid_T/NK-CD4+_T_naive|COVID-19_Convalescent / Disease group, lineage and cell class	Integration of 5 COVID-19 PBMC Datasets	1.567e-06	0.04941	8.247e-06	9.019e-05	12	192	RPLP2,TRAC,FLT3LG,SELENOM,FYB1,LDLRAP1,LINC00402,TCF7,GPR183,CD3E,LEPROTL1,CD40LG
			ToppCell Atlas	34505a13b8a47c9286c560122fa7861b9c331a08	BAL-Severe-Myeloid-TRAM-TRAM3|Severe / Location, Disease Group, Cell group, Cell class and sub_cluster (2021.03.01)	Integration of Multiple Sampling Location of COVID-19 Patients	1.567e-06	0.04941	8.247e-06	9.019e-05	12	192	SORT1,HP,SCD,ALPK3,SELENOM,ZDHHC19,INHBA,ANOS1,C1QA,C1QB,C1QC,CAMP
			ToppCell Atlas	52b8578699325b0d35a2d3ba36772096130ccc0c	COVID-19-Myeloid-TRAM1|COVID-19 / Condition, Lineage and Cell class	Bronchoalveolar Lavage (BAL) Atlas of Severe COVID-19 Patients (Grant et al.)	1.567e-06	0.04941	8.247e-06	9.019e-05	12	192	SORT1,HP,SCD,SELENOM,ZDHHC19,INHBA,ANOS1,SERPING1,C1QA,C1QB,C1QC,CAMP
			ToppCell Atlas	2dee0402e97e48157e0bc01bcc8034f1645dfb7b	10x_3'_v2v3-Neoplastic-Differentiated-like-MES-like-MES-like_hypoxia/MHC-A|10x_3'_v2v3 / Platform, Oncotype, Lineage, Cell_class, celltype (level4), mutation group	Harmonized single-cell landscape, intercellular crosstalk and tumor architecture of glioblastoma	1.567e-06	0.04941	8.247e-06	9.019e-05	12	192	NRN1,VKORC1,CLU,SEPTIN14,PKM,ASPH,TPPP3,PRTN3,SEPTIN9,MAP3K20,GRB10,ELANE
			ToppCell Atlas	57c1410ebf90c230993e065eb78385daa3360960	BAL-Severe-Myeloid-TRAM-TRAM3-|Severe / Location, Disease Group, Cell group, Cell class and sub_cluster (2021.03.01)	Integration of Multiple Sampling Location of COVID-19 Patients	1.567e-06	0.04941	8.247e-06	9.019e-05	12	192	SORT1,HP,SCD,ALPK3,SELENOM,ZDHHC19,INHBA,ANOS1,C1QA,C1QB,C1QC,CAMP
			ToppCell Atlas	3b75fe82018bb259b02bfaee96b310f4d6df0350	PBMC-Severe-Hematopoietic|Severe / Location, Disease Group, Cell group, Cell class (2021.03.09)	Integration of Multiple Sampling Location of COVID-19 Patients	1.567e-06	0.04941	8.247e-06	9.019e-05	12	192	MYL9,CLU,SMOX,XK,CTSA,ANKRD9,ITGA2B,ITGB3,HBD,LCN2,MPIG6B,STOM
			ToppCell Atlas	9a1aeac3ecf31f865a23d8ee15a82aef31779089	PND28-Endothelial-Endothelial_blood-vessel-Microvascular_EC-CAP2|PND28 / Age_group by Lineage, Lineage_subclass, Cell_type, subtypes-by-prolif	Mouse_Lung_DropSeq_E16-P28	1.567e-06	0.04941	8.247e-06	9.019e-05	12	192	CLIC5,CLU,COL4A2,SEPTIN4,ICAM1,ICAM2,ID3,APP,CEACAM1,DUSP3,S1PR1,ENHO
			ToppCell Atlas	6c089bde63dd5f16a07c5929fb49df600f0b21ab	3'-Parenchyma_lung-Endothelial-Blood_vessel_EC-capillary_endothelial_cell-EC_general_capillary-EC_general_capillary_L.2.0.2.1|3' / 5'-vs-3', Tissue groups, Lineages, Lineage subclass, Cell_type2, Cell_subtype2_L4.5	The Integrated Human Lung Cell Atlas	1.567e-06	0.04941	8.247e-06	9.019e-05	12	192	ERG,EPSTI1,NRN1,COL4A2,ICAM2,ETV7,IFI27,GBP1,GBP4,TAP1,TAP2,S1PR1
			ToppCell Atlas	d8c23693f690d4d568585537bbfedda05d505b3d	PND03-Epithelial|PND03 / Age_group by Lineage, Lineage_subclass, Cell_type, subtypes-by-prolif	Mouse_Lung_DropSeq_E16-P28	1.567e-06	0.04941	8.247e-06	9.019e-05	12	192	CLIC5,SCD,BEND7,ICAM1,MAGI3,APP,TPPP3,NEAT1,SPOCK2,VNN1,ATP11A,LCN2
			ToppCell Atlas	2764c3c68982077a448ff5da58344e0f6cec0a52	COVID-19_Severe-Hematopoietic_Mega|COVID-19_Severe / Disease group, lineage and cell class	Integration of 5 COVID-19 PBMC Datasets	1.567e-06	0.04941	8.247e-06	9.019e-05	12	192	MYL9,CLU,SMOX,SEPTIN4,XK,CTSA,ANKRD9,ITGA2B,ITGB3,LCN2,MPIG6B,STOM
			ToppCell Atlas	1da7c303a2e36af4a9d8ec30a11380d9b1897922	Control-Myeloid-MoAM4|Control / Disease group,lineage and cell class Ôºà2021.01.30Ôºâ	COVID-19 BAL Atlas	1.567e-06	0.04941	8.247e-06	9.019e-05	12	192	ABCA1,DYSF,MMP9,APP,GPR84,ITGB3,CD84,GPR183,ARL4C,SH3PXD2B,LHFPL2,LY9
			ToppCell Atlas	58639cfdc70ff6764adcc5c1ce9eba9d033b8209	PBMC-Control-Myeloid-Neutrophil-Neutrophil-Neu_0|Control / Location, Disease Group, Cell group, Cell class and sub_cluster (2021.03.01)	Integration of Multiple Sampling Location of COVID-19 Patients	1.574e-06	0.04964	8.283e-06	9.059e-05	10	128	ADGRE2,MMP9,OLFM4,DEFA1,DEFA3,KCNJ15,SHOC1,CACNA1E,TUT7,TNFAIP6
			ToppCell Atlas	9b3c57d559a5ed8d590dd89b64a57a3227d8c684	PBMC-Control-Myeloid-Neutrophil-Neutrophil-Neu_0|Control / Location, Disease Group, Cell group, Cell class and sub_cluster (2021.03.09)	Integration of Multiple Sampling Location of COVID-19 Patients	1.574e-06	0.04964	8.283e-06	9.059e-05	10	128	ADGRE2,MMP9,OLFM4,DEFA1,DEFA3,KCNJ15,SHOC1,CACNA1E,TUT7,TNFAIP6
			ToppCell Atlas	16a322760c99f3e2c3b73cbb399f77868951d3cb	Healthy/Control-Treg|Healthy/Control / Disease group and Cell class	Influenza Atlas	1.586e-06	0.05002	8.336e-06	9.116e-05	11	159	TRAF1,TRAC,UBASH3A,GCNT4,C1QTNF7,LAT,LCK,CD3E,CD28,LEPROTL1,TRBC2
			ToppCell Atlas	ebd840ac2b07e62086ee7b5bb01c21804a0fdc7b	normal_Pleural_Fluid-T/NK_cells-CD4+_Th|normal_Pleural_Fluid / Location, Cell class and cell subclass	Human Metastatic Lung Adenocarcinoma (Nayoung Kim et al)	1.586e-06	0.05002	8.336e-06	9.116e-05	11	159	TRAC,LAT,SEPTIN9,SPOCK2,LCK,KCNRG,CD7,LEPROTL1,TNFAIP3,TRBC1,MAF
			ToppCell Atlas	796e63f6052189106359a4e01eae3e466bf1d593	facs-GAT-Fat-18m-Lymphocytic-NK_cell|GAT / Fat_BAT_GAT_MAT_SCAT - method, tissue, subtissue, age, lineage, cell ontology and free annotation	Mouse Aging Atlas- Tabula Muris Senis	1.586e-06	0.05002	8.336e-06	9.116e-05	11	159	EPSTI1,NHERF1,CD244,GATA3,TESPA1,TBC1D10C,PTPRCAP,GBP4,SEPTIN1,LCK,CD7
			ToppCell Atlas	41d2c1e71f6983156f8cc8ec5f69e025e5700f46	Frontal_cortex-Hematopoietic-MICROGLIA|Frontal_cortex / BrainAtlas - Mouse McCarroll V32	Mouse Adult Brain Overview (690k cells, 9 regions, 565 cell clusters)	1.586e-06	0.05002	8.336e-06	9.116e-05	11	159	EPSTI1,SLC2A5,IL16,TIFAB,GPR84,ITGAM,CD84,C1QA,C1QB,C1QC,GPR183
			ToppCell Atlas	03d77e7fee40262bf0942aab96b273f1c4f5d8e3	saliva-Severe-critical_progression_d28-40-Lymphocytic-Lymphocytic_T-mature_alpha-beta_T_cell-T_CD4_c09-GZMK-FOS_l|Severe-critical_progression_d28-40 / Compartment, severity and other cell annotations on 10x 3' data (130k)	Large Scale COVID-19 Single Cell Data (Ren et al.)	1.586e-06	0.05002	8.336e-06	9.116e-05	11	159	TRAC,EVL,GATA3,P2RY10,LCK,NSMCE3,CD3E,CD7,SPRYD3,TRBC2,TRBC1
			ToppCell Atlas	2fb1d2ff52920aeb48d048cf29f0cd45f944a73d	356C-Lymphocytic-CD8+_Cytotoxic_T-cell-CD8+_Cytotoxic_T_cell_3|356C / Donor, Lineage, Cell class and subclass (all cells)	Tissue Stability Cell Atlas - Lung Cells	1.586e-06	0.05002	8.336e-06	9.116e-05	11	159	PGAP3,TRAC,SLAMF6,LAT,ZNF517,HDAC4,DBP,CD3E,CD6,TRBC2,TRBC1
			ToppCell Atlas	81782e9e370558d61af5e0c760ac9759d69fb725	Control-Myeloid-Monocytes,_Macrophages-Mast-cells|Control / V2 postpublication: Rhesus Genome Updated; Treatment groups by lineage, cell_type_level1, cell_type_level2	PretermPrimateLungAtlas	1.586e-06	0.05002	8.336e-06	9.116e-05	11	159	GPR141,ADGRE2,FCER1A,MITF,TRPV2,MCTP2,IL16,SGPP1,GPR174,P2RY10,GPR183
			ToppCell Atlas	80871d963c23a6befe58e5e60b7f7d1a1b227ce2	CTRL-Myeloid-Alveolar_Macrophage|Myeloid / Disease state, Lineage and Cell class	Airway Inflammation in Cystic Fibrosis (CF)	1.654e-06	0.05217	8.67e-06	9.482e-05	12	193	MS4A4A,SCD,EVL,SEPTIN9,ANOS1,FIG4,SERPING1,C1QA,C1QB,C1QC,GRN,STOM
			ToppCell Atlas	90417c7da2fa9d4dc9634bfb5ec3a6e789ef2048	CV-Mild-0|CV / Virus stimulation, Condition and Cluster	CD8+ Memory T cells (PBMC) of COVID-19 Patients	1.654e-06	0.05217	8.67e-06	9.482e-05	12	193	RPLP2,EVL,FYB1,IL16,TBC1D10C,PTPRCAP,TCF7,LCK,S1PR1,CD3E,LY9,STOM
			ToppCell Atlas	1e6e2d786511cc40241197368f5df20c20b882f3	3'-Distal_airway-Endothelial-Blood_vessel_EC-pulmonary_artery_endothelial_cell-EC_arterial-EC_arterial_L.2.4.0.1|3' / 5'-vs-3', Tissue groups, Lineages, Lineage subclass, Cell_type2, Cell_subtype2_L4.5	The Integrated Human Lung Cell Atlas	1.654e-06	0.05217	8.67e-06	9.482e-05	12	193	ERG,NRN1,FKBP5,ICAM1,ICAM2,IFI27,TAP1,S1PR1,LIMK2,MCTP1,STEAP1B-AS1,STOM
			ToppCell Atlas	b93f6af5999ad207fef5edc2bd900c7c6342f626	10x_3'_v2v3-Non-neoplastic-Myeloid-Mono-Mono_hypoxia-F|10x_3'_v2v3 / Platform, Oncotype, Lineage, Cell_class, celltype (level4), mutation group	Harmonized single-cell landscape, intercellular crosstalk and tumor architecture of glioblastoma	1.654e-06	0.05217	8.67e-06	9.482e-05	12	193	TRAF1,ABCA1,BEND7,C1QTNF7,ADAMTS2,ICAM1,VCAN,NEAT1,KCNJ15,IRAK3,TNFAIP3,TNFAIP6
			ToppCell Atlas	d81840e1322507552b7726bf7828309375162324	BAL-Control-Myeloid-MoAM-MoAM3|Control / Location, Disease Group, Cell group, Cell class (2021.03.09)	Integration of Multiple Sampling Location of COVID-19 Patients	1.654e-06	0.05217	8.67e-06	9.482e-05	12	193	TRAF1,ADGRE2,MMP9,ICAM1,VCAN,GPR84,ITGA7,TMT1B,GPR183,TLR2,LHFPL2,TNFAIP3
			ToppCell Atlas	d9bb77214bb92e8392cf74e3bfdf177a96fd71ea	Smart-start-Cell-Wel_seq-Non-neoplastic-Myeloid-Mono-Mono_hypoxia-E|Smart-start-Cell-Wel_seq / Platform, Oncotype, Lineage, Cell_class, celltype (level4), mutation group	Harmonized single-cell landscape, intercellular crosstalk and tumor architecture of glioblastoma	1.654e-06	0.05217	8.67e-06	9.482e-05	12	193	S100A9,FCAR,DDX60L,MMP8,DSE,CR1,CLEC4D,VCAN,ZEB2,KCNJ15,ZNF438,DMXL2
			ToppCell Atlas	e4ca3a3c2704cdc52e6ac3f25f14debf74226c29	BAL-Control-Myeloid-MoAM-MoAM3-|Control / Location, Disease Group, Cell group, Cell class and sub_cluster (2021.03.01)	Integration of Multiple Sampling Location of COVID-19 Patients	1.654e-06	0.05217	8.67e-06	9.482e-05	12	193	TRAF1,ADGRE2,MMP9,ICAM1,VCAN,GPR84,ITGA7,TMT1B,GPR183,TLR2,LHFPL2,TNFAIP3
			ToppCell Atlas	1e285c31823d3e1a18d8c01748cc3604f400c954	CV-Healthy-6|CV / Virus stimulation, Condition and Cluster	CD8+ Memory T cells (PBMC) of COVID-19 Patients	1.654e-06	0.05217	8.67e-06	9.482e-05	12	193	TRAF1,EPSTI1,TRIM22,NEAT1,IL10RA,SEPTIN9,SPOCK2,ZEB2,CD84,CD6,LY9,STOM
			ToppCell Atlas	e54f8b6381b5a96758cff41ab12d6f60cfca29a9	BAL-Control-Myeloid-MoAM-MoAM3-|Control / Location, Disease Group, Cell group, Cell class and sub_cluster (2021.03.09)	Integration of Multiple Sampling Location of COVID-19 Patients	1.654e-06	0.05217	8.67e-06	9.482e-05	12	193	TRAF1,ADGRE2,MMP9,ICAM1,VCAN,GPR84,ITGA7,TMT1B,GPR183,TLR2,LHFPL2,TNFAIP3
			ToppCell Atlas	e7d2833ad48e4db547d046514036948c58c01dde	metastatic_Brain-Myeloid_cells-Undetermined|metastatic_Brain / Location, Cell class and cell subclass	Human Metastatic Lung Adenocarcinoma (Nayoung Kim et al)	1.654e-06	0.05217	8.67e-06	9.482e-05	12	193	CD163,MS4A4A,FCER1A,FCGR1A,SLC2A5,CREG1,C1QA,C1QB,C1QC,C2,GRN,APOL4
			ToppCell Atlas	f31398dad5321a7bcb27e208bd73630e9756e897	(2)_5-FU-(2)_LEPR+_perivascular_cells_and_VE-Cad+_vascular_cells_(mixed)|World / Stress and Cell class	Mouse Bone Marrow Niche (Tikhonova et al)	1.654e-06	0.05217	8.67e-06	9.482e-05	12	193	VKORC1,CLU,HP,SCD,ABCD2,SELENOM,APP,MRPS6,ZEB2,FZD5,C2,LOXL3
			ToppCell Atlas	837c61408462c519912ecf3b83fdc72cd85fe88f	BAL-Control-Myeloid-MoAM-MoAM3|Control / Location, Disease Group, Cell group, Cell class and sub_cluster (2021.03.01)	Integration of Multiple Sampling Location of COVID-19 Patients	1.654e-06	0.05217	8.67e-06	9.482e-05	12	193	TRAF1,ADGRE2,MMP9,ICAM1,VCAN,GPR84,ITGA7,TMT1B,GPR183,TLR2,LHFPL2,TNFAIP3
			ToppCell Atlas	97d2f12be43fc26efa84ac4c6119132928a123de	Control-Myeloid-MoAM3|Control / Disease group,lineage and cell class Ôºà2021.01.30Ôºâ	COVID-19 BAL Atlas	1.654e-06	0.05217	8.67e-06	9.482e-05	12	193	TRAF1,ADGRE2,MMP9,ICAM1,VCAN,GPR84,ITGA7,TMT1B,GPR183,TLR2,LHFPL2,TNFAIP3
			ToppCell Atlas	a598a0665652cc365eb08e413a711c929b80fec7	severe_COVID-19-Platelet|World / disease group, cell group and cell class (v2)	PBMC Atlas of COVID-19 and Influenza Patients (Lee et al.)	1.654e-06	0.05217	8.67e-06	9.482e-05	12	193	MYL9,CLU,SMOX,XK,CTSA,RAB6B,ITGA2B,ITGB3,HBD,LCN2,MPIG6B,STOM
			ToppCell Atlas	2653f83bc0289abdb4270c176ebdc24242600f9a	3'-Parenchyma_lung-Immune_Myeloid-Myeloid_macrophage-alveolar_macrophage-Alveolar_macrophage_CCL3+-Alveolar_macrophage_CCL3+_L.1.0.2.3|3' / 5'-vs-3', Tissue groups, Lineages, Lineage subclass, Cell_type2, Cell_subtype2_L4.5	The Integrated Human Lung Cell Atlas	1.654e-06	0.05217	8.67e-06	9.482e-05	12	193	CD163,MS4A4A,FCGR1A,CTSA,CD274,INHBA,CREG1,SERPING1,C1QA,C1QB,C1QC,TNFAIP6
			ToppCell Atlas	456aa8a8f1f9cbba0bd618a5f623909079c0f56b	renal_cortex_nuclei-Renal_AKI_(acute_kidney_injury)-Endothelial-blood_vessel_endothelial_cell_of_kidney-capillary-immature_endothelial_cell-Glomerular_Capillary_Endothelial_Cell|Renal_AKI_(acute_kidney_injury) / Celltypes from Cells and Nuclei per compartment and clinical group	Integrated Single-nucleus and Single-cell RNA-seq of the Adult Human Kidney	1.654e-06	0.05217	8.67e-06	9.482e-05	12	193	ERG,ABHD12B,DYSF,KLF2,IFI27,SNED1,INSYN2B,CEACAM1,ZNF438,GRB10,IRAK3,LTK
			ToppCell Atlas	891c0d4119a1c090b8230d00f9f69997850cab8c	3'-Parenchyma_lung-Immune_Myeloid-Myeloid_monocytic-classical_monocyte-Classical_monocytes-Classical_monocytes_L.1.2.4.1|3' / 5'-vs-3', Tissue groups, Lineages, Lineage subclass, Cell_type2, Cell_subtype2_L4.5	The Integrated Human Lung Cell Atlas	1.654e-06	0.05217	8.67e-06	9.482e-05	12	193	ADGRE2,S100A9,FCGR1A,MPO,OLFM4,CR1,VCAN,PRTN3,DEFA1,FCGR1CP,TNFAIP3,TNFAIP6
			ToppCell Atlas	f70ec054b6d51c1565e4a257cbe3c9537c0eb09f	367C-Lymphocytic-ILC|367C / Donor, Lineage, Cell class and subclass (all cells)	Tissue Stability Cell Atlas - Lung Cells	1.686e-06	0.05319	8.825e-06	9.651e-05	11	160	TRAC,EVL,GATA3,P2RY10,LCK,CD3E,CD7,LEPROTL1,TNFAIP3,TRBC2,CD96
			ToppCell Atlas	97a4c69824e8708fbb12c468be1828d24a111db3	normal_Lung-T/NK_cells-Naive_CD8+_T|normal_Lung / Location, Cell class and cell subclass	Human Metastatic Lung Adenocarcinoma (Nayoung Kim et al)	1.686e-06	0.05319	8.825e-06	9.651e-05	11	160	RPLP2,TRAC,ABCD2,IL16,LINC00402,CD84,TCF7,LCK,CD3E,TRBC2,TRBC1
			ToppCell Atlas	296e53e1e0786346d38db2d4188b9a1c0430627b	facs-Marrow-B-cells-3m-Lymphocytic-mature_alpha-beta_T_cell|Marrow / Spleen_Marrow_Thymus - method, tissue, subtissue, age, lineage, cell ontology and free annotation	Mouse Aging Atlas- Tabula Muris Senis	1.686e-06	0.05319	8.825e-06	9.651e-05	11	160	MGAT4A,FGF13,DYRK2,PYGO2,GBP5,FZD5,TCF7,LFNG,CD3E,CD7,CD96
			ToppCell Atlas	bf73c5fe87c1f243edec17d7a2c30fae5e2cfd6b	COVID-19_Moderate-MAIT|World / disease group, cell group and cell class	PBMC Atlas of COVID-19 Patients (Arunachalam et al.)	1.686e-06	0.05319	8.825e-06	9.651e-05	11	160	TRAC,PRR5,COL5A3,SLAMF1,SPOCK2,GBP5,CD3E,CD28,RORA,RORC,LTK
			ToppCell Atlas	a1bf6ed365cbc1ddb57c132a42dbe6485d45f544	ICU-NoSEP-Lymphocyte-T_NK-CD8_TCM|ICU-NoSEP / Disease, Lineage and Cell Type	Sepsis Atlas	1.686e-06	0.05319	8.825e-06	9.651e-05	11	160	RPLP2,TRAC,GCNT4,ABCD2,GBP5,TCF7,GPR183,CD3E,CD7,LEPROTL1,TRBC2
			ToppCell Atlas	0544bc465af208da448858d6e174ff56f2e08a46	droplet-Marrow-nan-3m-Lymphocytic-plasma_cell|Marrow / Spleen_Marrow_Thymus - method, tissue, subtissue, age, lineage, cell ontology and free annotation	Mouse Aging Atlas- Tabula Muris Senis	1.686e-06	0.05319	8.825e-06	9.651e-05	11	160	ABCA1,MITF,DSE,CREB5,TSKU,MYO10,C1QA,C1QB,C1QC,SBF2,MAF
			ToppCell Atlas	55f599df6e3b7a5a505df4b094c834281311d94a	facs-Marrow-B-cells-3m-Lymphocytic-BM_CD8_+_CD4_T_cell|Marrow / Spleen_Marrow_Thymus - method, tissue, subtissue, age, lineage, cell ontology and free annotation	Mouse Aging Atlas- Tabula Muris Senis	1.686e-06	0.05319	8.825e-06	9.651e-05	11	160	MGAT4A,FGF13,DYRK2,PYGO2,GBP5,FZD5,TCF7,LFNG,CD3E,CD7,CD96
			ToppCell Atlas	c3f2f362e5d0602bb997e8367b4c9a8fe88e4ea8	frontal_cortex-Non-neuronal-macrophage-Macrophage-Microglia_Siglech|frontal_cortex / Per Region, Lineage, Cell class, Cell type, Cell subtype	Shared and distinct transcriptomic cell types across neocortical areas	1.686e-06	0.05319	8.825e-06	9.651e-05	11	160	SLC2A5,FYB1,IL10RA,TIFAB,ITGAM,CD84,C1QA,C1QB,C1QC,GPR183,TLR2
			ToppCell Atlas	08696d93ff42a1beca23c70ab3e0d082cfff4aa7	PCW_13-14-Hematologic_Myeloid-Hem_Myeloid_macrophage-im_macrophage_(16)|PCW_13-14 / Celltypes from embryonic and fetal-stage human lung	A topographic atlas defines developmental origins of cell heterogeneity in the human embryonic lung	1.686e-06	0.05319	8.825e-06	9.651e-05	11	160	GPR141,MIR3142HG,S100A9,FCAR,XK,LAT,GPR84,CD84,PSTPIP2,LCN2,MCTP1
			ToppCell Atlas	ac3f56f8ab8efd11c4b4868a828db05c23ac762f	368C-Myeloid-Macrophage-FABP4+_Macrophage_2|368C / Donor, Lineage, Cell class and subclass (all cells)	Tissue Stability Cell Atlas - Lung Cells	1.686e-06	0.05319	8.825e-06	9.651e-05	11	160	CD163,SORT1,MS4A4A,SCD,IFI27,C1QA,SNX27,C1QB,C1QC,CAMP,GRN
			ToppCell Atlas	6115c20ffe414378508f3879e67815b6062341a7	PND28-Endothelial-Endothelial_blood-vessel-Microvascular_EC|PND28 / Age_group by Lineage, Lineage_subclass, Cell_type, subtypes-by-prolif	Mouse_Lung_DropSeq_E16-P28	1.746e-06	0.05507	9.094e-06	9.946e-05	12	194	CLIC5,COL4A2,SEPTIN4,ICAM2,ID3,APP,MYO10,PITPNC1,GBP4,TCN2,DUSP3,S1PR1
			ToppCell Atlas	73459ee062ae1f1a3bb9719dc0b89aae10600e22	CTRL-Myeloid-Monocyte_Macrophage|Myeloid / Disease state, Lineage and Cell class	Airway Inflammation in Cystic Fibrosis (CF)	1.746e-06	0.05507	9.094e-06	9.946e-05	12	194	TRAF1,ADGRE2,ANKRD22,MMP9,APP,VCAN,GPR84,GPR183,ARL4C,TLR2,KDM7A,LY9
			ToppCell Atlas	024568d8a862f0fe4da1f66a58c6e71f0e8279f3	cellseq-Immune-Immune_Myeloid-Myeloid_Dendritic-cDC2|cellseq / Celltype signatures by Technology, Lineage, Lineage_subclass, Celltype_group, Cell_type2	Human Cell Ref v1.1	1.746e-06	0.05507	9.094e-06	9.946e-05	12	194	ADGRE2,ANKRD22,FCER1A,DSE,FYB1,IL10RA,TIFAB,NAIP,GPR84,CD84,GPR183,PSTPIP2
			ToppCell Atlas	8e2819a9d0529f7b2de1a7c1190575175d6173ee	3'-Child09-12-SmallIntestine-Hematopoietic-Myeloid-LYVE1+_Macrophage|Child09-12 / Celltypes from developing, pediatric, Crohn's, & adult GI tract	Cells of the human intestinal tract mapped across space and time	1.746e-06	0.05507	9.094e-06	9.946e-05	12	194	ABCA1,CD163,MS4A4A,FCGR1A,NAIP,CREG1,C1QA,C1QB,C1QC,GRN,GPR183,FCGR1CP
			ToppCell Atlas	7630e223666fb65743e21e045478f687dd739a54	severe_influenza-Non-classical_Monocyte|severe_influenza / disease group, cell group and cell class (v2)	PBMC Atlas of COVID-19 and Influenza Patients (Lee et al.)	1.746e-06	0.05507	9.094e-06	9.946e-05	12	194	PIK3AP1,ADGRE2,MS4A4A,ICAM2,TPPP3,SGPP1,C1QA,C1QB,C1QC,C2,CASP5,ENHO
			ToppCell Atlas	621e0e8fe77ff0be83ea9287ce46e97c47e2b3b9	droplet-Lung-LUNG-1m|Lung / Lung_Trachea - method, tissue, subtissue, age, lineage, cell ontology and free annotation	Mouse Aging Atlas- Tabula Muris Senis	1.746e-06	0.05507	9.094e-06	9.946e-05	12	194	FKBP5,WDFY1,EVL,SELENOW,FLVCR2,IVNS1ABP,SEPTIN9,DBP,PYGO2,GNS,DMXL2,TNFAIP3
			ToppCell Atlas	fa72c2f3e6b8bfc2ef126deb219ec6a44809385b	3'-Parenchyma_lung-Immune_Lymphocytic-Lymphocytic_T/NK-natural_killer_cell|3' / 5'-vs-3', Tissue groups, Lineages, Lineage subclass, Cell_type2, Cell_subtype2_L4.5	The Integrated Human Lung Cell Atlas	1.746e-06	0.05507	9.094e-06	9.946e-05	12	194	RHOF,EVL,LAT,IL16,CD244,TBC1D10C,SEPTIN1,LCK,ARL4C,CD7,TRBC2,TRBC1
			ToppCell Atlas	63dea7d630962761a70aa88e720ee35c22cbc81a	10x5'-blood-Hematopoietic_Erythro-Mega-Megakaryocyte_early|blood / Manually curated celltypes from each tissue	Cross-tissue immune cell analysis reveals tissue-specific features in humans	1.746e-06	0.05507	9.094e-06	9.946e-05	12	194	MYL9,CLU,SMOX,XK,CTSA,RAB6B,IGF2BP3,ITGA2B,ITGB3,LCN2,MPIG6B,STOM
			ToppCell Atlas	be69b20afa915978c4cf2feb0bb21ab7c1f301a5	CTRL-Myeloid-Alveolar_Macrophage|CTRL / Disease state, Lineage and Cell class	Airway Inflammation in Cystic Fibrosis (CF)	1.746e-06	0.05507	9.094e-06	9.946e-05	12	194	MS4A4A,SCD,MITF,ANOS1,FIG4,SERPING1,C1QA,C1QB,C1QC,DMXL2,GRN,STOM
			ToppCell Atlas	607b5d194ba56efa9b106f10f89368fc103712a0	saliva-Severe-critical_progression_d28-40-Myeloid-Granulocytic|Severe-critical_progression_d28-40 / Compartment, severity and other cell annotations on 10x 3' data (130k)	Large Scale COVID-19 Single Cell Data (Ren et al.)	1.746e-06	0.05507	9.094e-06	9.946e-05	12	194	LRRK2,KLF2,S100A9,CREB5,DENND3,IVNS1ABP,FYB1,NEAT1,KCNJ15,SMCHD1,TLR2,TNFAIP3
			ToppCell Atlas	803fa83ceada17c38ca9f933b888f7e7b0b90761	LA-14._Fibroblast_III|World / Chamber and Cluster_Paper	Transcriptional and Cellular Diversity of the Human Heart	1.746e-06	0.05507	9.094e-06	9.946e-05	12	194	COL4A2,ICAM1,CREB5,SNED1,VCAN,PITPNC1,CRISPLD2,SH3PXD2B,IRAK3,RORA,TNFAIP3,TNFAIP6
			ToppCell Atlas	927480f56cccd3940b689f3c40ee132fe3e63745	CTRL-Myeloid-Monocyte_Macrophage|CTRL / Disease state, Lineage and Cell class	Airway Inflammation in Cystic Fibrosis (CF)	1.746e-06	0.05507	9.094e-06	9.946e-05	12	194	TRAF1,ADGRE2,ANKRD22,MMP9,APP,VCAN,GPR84,GPR183,ARL4C,TLR2,KDM7A,LY9
			ToppCell Atlas	58046894446cb250814252a23f60fdd59c114d77	368C-Myeloid-Macrophage-M2-like_Macrophage_(MARCO_negative)|Macrophage / Donor, Lineage, Cell class and subclass (all cells)	Tissue Stability Cell Atlas - Lung Cells	1.746e-06	0.05507	9.094e-06	9.946e-05	12	194	RPLP2,CD163,FCER1A,FLT3LG,CREB5,SIPA1L1,FYB1,NAIP,GPR183,PSTPIP2,TLR2,MAF
			ToppCell Atlas	216cba1a04b1a24b080322bc950e7fa2dade5ff1	10x3'2.3-week_14-16-Hematopoietic-MK|week_14-16 / cell types per 3 fetal stages;per 3',per 5'	Blood and immune development in human fetal bone marrow	1.746e-06	0.05507	9.094e-06	9.946e-05	12	194	FCER1A,MYL9,CLU,ICAM2,LAT,FYB1,ITGA2B,ITGB3,PSTPIP2,LCN2,MPIG6B,STOM
			ToppCell Atlas	b43788e458a80ab93f485f4577370aec448ad95e	3'-Parenchyma_lung-Immune_Lymphocytic-Lymphocytic_T/NK-natural_killer_cell-NK_cells|3' / 5'-vs-3', Tissue groups, Lineages, Lineage subclass, Cell_type2, Cell_subtype2_L4.5	The Integrated Human Lung Cell Atlas	1.746e-06	0.05507	9.094e-06	9.946e-05	12	194	RHOF,EVL,LAT,IL16,CD244,TBC1D10C,SEPTIN1,LCK,ARL4C,CD7,TRBC2,TRBC1
			ToppCell Atlas	335c6c2f3f319d4f19eace62f8826a0f40c130f6	T_cells-CD56_dim_CD16+_NK_cells|World / Immune cells in Kidney/Urine in Lupus Nephritis	Rheumatoid Arthritis and Lupus Nephritis Atlas	1.746e-06	0.05507	9.094e-06	9.946e-05	12	194	ADGRE2,MEX3C,KLF2,NHERF1,IVNS1ABP,EIF4G3,MCTP2,CD244,ITGAM,ZEB2,ARL4C,CD7
			ToppCell Atlas	4866093b50cdf895f06b60684cc3aaa9769aa4dc	Mild/Remission-B_memory-0|Mild/Remission / disease group and sub_cluster of B and Plasma cells(res = 0.5)	COVID-19 B cell and Plasma cell Atlas in PBMC and BAL	1.746e-06	0.05507	9.094e-06	9.946e-05	12	194	RPLP2,MGAT4A,UBE2I,ICAM1,SELENOM,IL10RA,ARHGAP24,SPOCK2,TCF7,GPR183,ABHD14B,RORA
			ToppCell Atlas	5022c85ad3b137dae4b9ff11f9c23bb3bf4c0f5a	Smart-start-Cell-Wel_seq-Non-neoplastic-Myeloid-TAM-BDM-TAM-BDM_anti-infl-G|Smart-start-Cell-Wel_seq / Platform, Oncotype, Lineage, Cell_class, celltype (level4), mutation group	Harmonized single-cell landscape, intercellular crosstalk and tumor architecture of glioblastoma	1.746e-06	0.05507	9.094e-06	9.946e-05	12	194	MEF2A,CD163,KLF2,MS4A4A,TPP1,DSE,CR1,FYB1,C1QC,GPR183,TLR2,TNFAIP3
			ToppCell Atlas	cf2480cc40f3c9be837b3934547e2ce30bd4fcd3	normal_Pleural_Fluid-T/NK_cells-CD8_low_T|T/NK_cells / Location, Cell class and cell subclass	Human Metastatic Lung Adenocarcinoma (Nayoung Kim et al)	1.746e-06	0.05507	9.094e-06	9.946e-05	12	194	TRAC,CLU,DSE,ETV7,SLAMF1,CD3E,CD6,CD40LG,RORA,CD96,STOM,MAF
			ToppCell Atlas	54fda501ce1d041285d04c3c96c15983f454bed4	Macrophages-Donor_01|World / lung cells shred on cell class, cell subclass, sample id	Pathobiology of Pulmonary Fibrosis (Reyfman et al., 2019)	1.746e-06	0.05507	9.094e-06	9.946e-05	12	194	UBASH3A,CD163,MS4A4A,ADAMTSL4,INHBA,TBC1D10C,SERPING1,C1QA,C1QB,C1QC,CAMP,LEPROTL1
			ToppCell Atlas	3a7e7acbddc63da44d9a04a5b52adf6934fc83dd	10x5'-bone_marrow-Hematopoietic_progenitors-HSC-MPP|bone_marrow / Manually curated celltypes from each tissue	Cross-tissue immune cell analysis reveals tissue-specific features in humans	1.746e-06	0.05507	9.094e-06	9.946e-05	12	194	ERG,SERPINB10,MPO,SLC2A5,CTSG,PRTN3,CEACAM6,DEFA4,RAB13,GALNT14,GRB10,ELANE
			ToppCell Atlas	f30c866e5f41ee79bdc6b6e08af962d62b199835	distal-1-Hematologic-IGSF21+_Dendritic|1 / Location, Lineage, Cell class (ontology) and Donor from 10X sequencing (macrophage renamed)	Human Lung Cell Atlas (HLCA)	1.746e-06	0.05507	9.094e-06	9.946e-05	12	194	CD163,MS4A4A,ANKRD22,FYB1,CD84,C1QA,C1QB,C1QC,GPR183,RNF175,TLR2,MAF
			ToppCell Atlas	090edfc884655e5ab38b027c6e1a5aa809ebb19d	ICU-NoSEP-Lymphocyte-T_NK-NK|ICU-NoSEP / Disease, Lineage and Cell Type	Sepsis Atlas	1.746e-06	0.05507	9.094e-06	9.946e-05	12	194	HMOX2,NHERF1,TLE5,EVL,LAT,CALM1,LCK,ARL4C,CD7,RORA,TRBC2,TRBC1
			ToppCell Atlas	d0e7d35b5086834929c4bd39d4c6719b2d5fc71e	10x5'-blood-Hematopoietic_Erythro-Mega|blood / Manually curated celltypes from each tissue	Cross-tissue immune cell analysis reveals tissue-specific features in humans	1.746e-06	0.05507	9.094e-06	9.946e-05	12	194	MYL9,CLU,SMOX,XK,CTSA,RAB6B,IGF2BP3,ITGA2B,ITGB3,LCN2,MPIG6B,STOM
			ToppCell Atlas	eb279e0d922de921343f0ae032a809f837d915b3	PCW_05-06-Endothelial-Endothelial_cycling|PCW_05-06 / Celltypes from embryonic and fetal-stage human lung	A topographic atlas defines developmental origins of cell heterogeneity in the human embryonic lung	1.746e-06	0.05507	9.094e-06	9.946e-05	12	194	ERG,DYSF,NRN1,THEM6,MFNG,CLIC5,ICAM2,SCARF1,SP100,SPOCK2,GBP4,TCN2
			ToppCell Atlas	08701590496cf85ff790e54a81493c61177e76ff	11.5-Distal-Mesenchymal-Pericyte|Distal / Age, Tissue, Lineage and Cell class	Human Fetal Lung in Development	1.746e-06	0.05507	9.094e-06	9.946e-05	12	194	MYL9,TRPV2,FGF13,COL4A2,SEPTIN4,COL5A3,TPPP3,MCTP2,ITGA7,CRISPLD2,GPR183,STOM
			ToppCell Atlas	f5367072b259ae170cf0df3d4d871ab41be29d29	saliva-Severe-critical_progression_d28-40-Myeloid-Granulocytic-Neutrophil|Severe-critical_progression_d28-40 / Compartment, severity and other cell annotations on 10x 3' data (130k)	Large Scale COVID-19 Single Cell Data (Ren et al.)	1.746e-06	0.05507	9.094e-06	9.946e-05	12	194	LRRK2,KLF2,S100A9,CREB5,DENND3,IVNS1ABP,FYB1,NEAT1,KCNJ15,SMCHD1,TLR2,TNFAIP3
			ToppCell Atlas	bc7c4efe2a82057fb95582da983e36f413990902	3'-Parenchyma_lung-Immune_Lymphocytic-Lymphocytic_T/NK-natural_killer_cell-NK_cells-NK_cells_L.1.3.0.0|3' / 5'-vs-3', Tissue groups, Lineages, Lineage subclass, Cell_type2, Cell_subtype2_L4.5	The Integrated Human Lung Cell Atlas	1.746e-06	0.05507	9.094e-06	9.946e-05	12	194	RHOF,EVL,LAT,IL16,CD244,TBC1D10C,SEPTIN1,LCK,ARL4C,CD7,TRBC2,TRBC1
			ToppCell Atlas	e227f7b711475624cf80e77f235b1783d88d57b4	facs-Lung-Endomucin_-18m-Myeloid-Neutrophil|Lung / Lung_Trachea - method, tissue, subtissue, age, lineage, cell ontology and free annotation	Mouse Aging Atlas- Tabula Muris Senis	1.793e-06	0.05653	9.323e-06	0.000102	11	161	S100A9,ANKRD22,HP,MMP8,MMP9,CLEC4D,ITGAM,CD84,DMXL2,CD177,LCN2
			ToppCell Atlas	52556b89808e551540f33a13f57417a6696c2438	PND01-Immune-Immune_Myeloid-Megakaryocyte/Platelet-Megakaryocyte/Platelet|PND01 / Age_group by Lineage, Lineage_subclass, Cell_type, subtypes-by-prolif	Mouse_Lung_DropSeq_E16-P28	1.793e-06	0.05653	9.323e-06	0.000102	11	161	MYL9,CLU,ADAM32,SLAMF1,LAT,FYB1,ITGA2B,ITGB3,CD84,MPIG6B,TRBC2
			ToppCell Atlas	5cd483b73bcb3615ea56eb81c1c293e61b84b66d	343B-Myeloid-Macrophage-SPP1+_Macrophage_4|343B / Donor, Lineage, Cell class and subclass (all cells)	Tissue Stability Cell Atlas - Lung Cells	1.793e-06	0.05653	9.323e-06	0.000102	11	161	NLRC4,MS4A4A,ADAMTSL4,TIFAB,ITGAM,LACTB,C1QA,C1QB,C1QC,GRN,LHFPL2
			ToppCell Atlas	c6eade2c60c572d823e6e81b5e8d47078671e9b0	COVID-19_Severe-Treg|World / disease group, cell group and cell class	PBMC Atlas of COVID-19 Patients (Arunachalam et al.)	1.793e-06	0.05653	9.323e-06	0.000102	11	161	TRAC,GCNT4,SPOCK2,GBP5,P2RY10,LCK,CD3E,CD28,RORA,TRBC2,MAF
			ToppCell Atlas	242891be849a4398fe8bea44875ae1ba57950944	PND01-Immune-Immune_Myeloid-Megakaryocyte/Platelet|PND01 / Age_group by Lineage, Lineage_subclass, Cell_type, subtypes-by-prolif	Mouse_Lung_DropSeq_E16-P28	1.793e-06	0.05653	9.323e-06	0.000102	11	161	MYL9,CLU,ADAM32,SLAMF1,LAT,FYB1,ITGA2B,ITGB3,CD84,MPIG6B,TRBC2
			ToppCell Atlas	5a8698790f9aba796dd2b64af419055c60bd7de8	E16.5-Immune-Immune_Myeloid-Monocytic-Macrophage-IM-IM_G2M|E16.5 / Age_group by Lineage, Lineage_subclass, Cell_type, subtypes-by-prolif	Mouse_Lung_DropSeq_E16-P28	1.793e-06	0.05653	9.323e-06	0.000102	11	161	EPSTI1,SLAMF6,FYB1,IL10RA,TIFAB,CD84,C1QA,C1QB,C1QC,ARL4C,MAF
			ToppCell Atlas	54f156cf2bd5a6ba9a78ec4e3ee28b89998aec2e	PND01-Immune-Immune_Myeloid-Megakaryocyte/Platelet-Megakaryocyte/Platelet-Megakaryocyte/Platelet_mature|PND01 / Age_group by Lineage, Lineage_subclass, Cell_type, subtypes-by-prolif	Mouse_Lung_DropSeq_E16-P28	1.793e-06	0.05653	9.323e-06	0.000102	11	161	MYL9,CLU,ADAM32,SLAMF1,LAT,FYB1,ITGA2B,ITGB3,CD84,MPIG6B,TRBC2
			ToppCell Atlas	8280a029026c272cae9649b27575831b0dd4e242	facs-Lung-Endomucin_-18m-Myeloid-neutrophil|Lung / Lung_Trachea - method, tissue, subtissue, age, lineage, cell ontology and free annotation	Mouse Aging Atlas- Tabula Muris Senis	1.793e-06	0.05653	9.323e-06	0.000102	11	161	S100A9,ANKRD22,HP,MMP8,MMP9,CLEC4D,ITGAM,CD84,DMXL2,CD177,LCN2
			ToppCell Atlas	8937f6b92cb2a93ea8c4780d9200a518c3112e53	PND10-Immune-Immune_Myeloid-Monocytic-Macrophage-IM-IM_prolif|PND10 / Age_group by Lineage, Lineage_subclass, Cell_type, subtypes-by-prolif	Mouse_Lung_DropSeq_E16-P28	1.793e-06	0.05653	9.323e-06	0.000102	11	161	CD163,FYB1,IL10RA,GPR84,CD84,C1QA,C1QB,C1QC,GRN,CDC6,MAF
			ToppCell Atlas	48ba2044d2459c8b0d17bc7deca8d0195ac6a00e	343B-Myeloid-Macrophage|343B / Donor, Lineage, Cell class and subclass (all cells)	Tissue Stability Cell Atlas - Lung Cells	1.842e-06	0.05811	9.538e-06	0.0001043	12	195	CD163,MS4A4A,FCGR1A,TRPV2,ADAMTSL4,FLVCR2,TNFSF12,INHBA,C1QA,C1QB,C1QC,GRN
			ToppCell Atlas	1af6fd96634236d5910fd085ff2d532862303d6b	343B-Lymphocytic-NK_cells-NK_cell_A|343B / Donor, Lineage, Cell class and subclass (all cells)	Tissue Stability Cell Atlas - Lung Cells	1.842e-06	0.05811	9.538e-06	0.0001043	12	195	RHOF,EVL,IL16,CD244,TBC1D10C,GBP5,LCK,ARL4C,CD7,TRBC2,TRBC1,CD96
			ToppCell Atlas	63abdf512368a32e586f8dc87090796f19a146c6	(7)_DC_2|World / Spleen cell shreds - cell class (v1) and cell subclass (v1)	Tissue Stability Cell Atlas - Spleen Cells	1.842e-06	0.05811	9.538e-06	0.0001043	12	195	ADGRE2,ANKRD22,FCER1A,DSE,TIFAB,C1QA,C1QB,C1QC,GRN,PSTPIP2,SH3PXD2B,MCTP1
			ToppCell Atlas	28a858b04a7b413916c07a8d880f5ea02e985461	IIH-mono3-|IIH / Condition, Cell_class and T cell subcluster	COVID-19 Cerebrospinal Fluid-derived (CSF) Leukecytes	1.842e-06	0.05811	9.538e-06	0.0001043	12	195	FCGR1A,ALPK3,SLC2A5,INHBA,ANKRD9,ADAM9,CREG1,CYFIP1,C1QA,C1QB,C1QC,C2
			ToppCell Atlas	90c77b7f245b1bf80ba293583f8fe343b14c7f67	BAL-Mild-Lymphocyte-T/NK-NK_cell-NK|Mild / Location, Disease Group, Cell group, Cell class and sub_cluster (2021.03.01)	Integration of Multiple Sampling Location of COVID-19 Patients	1.842e-06	0.05811	9.538e-06	0.0001043	12	195	MCTP2,GATA3,TESPA1,GPR174,PTPRCAP,TCF7,GPR183,S1PR1,CD7,TRBC2,TRBC1,CD96
			ToppCell Atlas	c96755d2eb98112b703b5dbee9c88730ace7dcbf	Tracheal-10x5prime-Immune_Myeloid-Macrophage_alveolar-Macro_alv_dividing|10x5prime / Cell types per location group and 10X technology with lineage, and cell group designations	A spatial multi-omics atlas of the human lung reveals a novel immune cell survival niche	1.842e-06	0.05811	9.538e-06	0.0001043	12	195	ABHD12B,NLRC4,FCER1A,C1QTNF7,CD274,INHBA,ITGA2B,TESPA1,C1QA,C1QB,C1QC,HBD
			ToppCell Atlas	72928a1d987a3a5361c666f3972292aefec5f548	severe_COVID-19-Non-classical_Monocyte|World / disease group, cell group and cell class (v2)	PBMC Atlas of COVID-19 and Influenza Patients (Lee et al.)	1.842e-06	0.05811	9.538e-06	0.0001043	12	195	PIK3AP1,ADGRE2,MS4A4A,ADAMTS2,C1QA,C1QB,C1QC,C2,TCN2,CASP5,LFNG,IRAK3
			ToppCell Atlas	6d60a364b8c5c3384a430b858435f5cc542d80e3	5'-GW_trimst-1.5-SmallIntestine-Hematopoietic-Myeloid-Monocytes|GW_trimst-1.5 / Celltypes from developing, pediatric, Crohn's, & adult GI tract	Cells of the human intestinal tract mapped across space and time	1.842e-06	0.05811	9.538e-06	0.0001043	12	195	LRRK2,GPR141,NLRC4,S100A9,SERPINB10,FCAR,FCGR1A,CLEC4D,FYB1,GPR84,ITGAM,SIGLEC6
			ToppCell Atlas	4b8831ed8fb73579f49604eeda8a3b2344e69f0e	BLOOD--(1)_T_cell-(1)_EM_T_cells|(1)_T_cell / shred on tissue, inflammation_status, cell class(v3), cell subclass (v2)	Human Ileal Immune cells from Crohn's Disease	1.842e-06	0.05811	9.538e-06	0.0001043	12	195	S100A9,PKM,SLAMF1,FYB1,NEAT1,IL10RA,GATA3,CD84,CALM1,GPR183,CD40LG,MAF
			ToppCell Atlas	d9d0f59ca0c86a5cfd1b9ecd8ad37d25f09f590e	Non-neuronal-Postmitotic-Microglia-Microglia_low_quality-12|World / Primary Cells by Cluster	Comparison of human cortex and organoids	1.842e-06	0.05811	9.538e-06	0.0001043	12	195	RPLP2,S100A9,MS4A4A,FCGR1A,FYB1,SP100,CD84,C1QA,C1QB,C1QC,GPR183,MAF
			ToppCell Atlas	8e2794a20c96e4b87f3e779c7b01c8d3983b4a86	COVID-19_Severe-PLT_2|COVID-19_Severe / Disease Group and Platelet Clusters	COVID-19 PBMC Platelet Atlas	1.842e-06	0.05811	9.538e-06	0.0001043	12	195	EPSTI1,MYL9,CLU,DSE,SEPTIN4,FNTB,IFI27,ITGAM,STAT1,NSMCE3,ORAI1,LHFPL2
			ToppCell Atlas	21263d138c81f6a0219f2cd93126cfafd35732b2	kidney_cells-Renal_AKI_(acute_kidney_injury)-Mesenchymal-Myocytic_interstitial_cell-Vascular_Smooth_Muscle_Cell_/_Pericyte|Renal_AKI_(acute_kidney_injury) / Celltypes from Cells and Nuclei per compartment and clinical group	Integrated Single-nucleus and Single-cell RNA-seq of the Adult Human Kidney	1.842e-06	0.05811	9.538e-06	0.0001043	12	195	ADCY3,MYL9,SCN3A,SEPTIN4,ID3,COL5A3,TPPP3,MAP3K20,ITGA7,ZEB2,LBH,CRISPLD2
			ToppCell Atlas	661962a8bcd2b69894e889cb0681a5b0cdb8e819	ILEUM-inflamed|ILEUM / shred on tissue, inflammation_status, cell class(v3), cell subclass (v2)	Human Ileal Immune cells from Crohn's Disease	1.842e-06	0.05811	9.538e-06	0.0001043	12	195	EPSTI1,S100A9,PKM,NEAT1,ARHGAP24,INHBA,GBP1,STAT1,GBP5,TAP1,SMCHD1,TNFAIP6
			ToppCell Atlas	c6dd5af582d257be64b718e30f60220c1bf1738a	IIH-mono3|IIH / Condition, Cell_class and T cell subcluster	COVID-19 Cerebrospinal Fluid-derived (CSF) Leukecytes	1.842e-06	0.05811	9.538e-06	0.0001043	12	195	FCGR1A,ALPK3,SLC2A5,INHBA,ANKRD9,ADAM9,CREG1,CYFIP1,C1QA,C1QB,C1QC,C2
			ToppCell Atlas	59b481ff24de3f95c34a1f8c74ff5ea6d7000a8e	Non-neuronal-Postmitotic-Microglia-Microglia_low_quality|World / Primary Cells by Cluster	Comparison of human cortex and organoids	1.842e-06	0.05811	9.538e-06	0.0001043	12	195	RPLP2,S100A9,MS4A4A,FCGR1A,FYB1,SP100,CD84,C1QA,C1QB,C1QC,GPR183,MAF
			ToppCell Atlas	95327f2818bcdca53dbd2971f674a9042a1392c6	PBMC_fresh-frozen-Mild-Moderate_convalescent_d36-51-Myeloid-Monocytic-Nonclassical_Monocyte|Mild-Moderate_convalescent_d36-51 / Compartment, severity and other cell annotations on 10x 3' data (130k)	Large Scale COVID-19 Single Cell Data (Ren et al.)	1.842e-06	0.05811	9.538e-06	0.0001043	12	195	PIK3AP1,MIR3142HG,ADGRE2,MS4A4A,TPPP3,SLC8A1-AS1,C1QA,C1QB,DMXL2,CASP5,LFNG,IRAK3
			ToppCell Atlas	2b8a72d7e755b9655c7a496000d10ff06e50862b	CV-Moderate-6|Moderate / Virus stimulation, Condition and Cluster	CD8+ Memory T cells (PBMC) of COVID-19 Patients	1.842e-06	0.05811	9.538e-06	0.0001043	12	195	KLF2,KMT2C,ICAM1,ETV7,ZNF292,GBP4,PSTPIP2,ARL4C,ORAI1,APOL6,AKAP13,MAF
			ToppCell Atlas	89d832d1715f2720caa8cdd1e7ef847d79642556	BAL-Mild-Lymphocyte-T/NK-NK_cell-NK-|Mild / Location, Disease Group, Cell group, Cell class and sub_cluster (2021.03.01)	Integration of Multiple Sampling Location of COVID-19 Patients	1.842e-06	0.05811	9.538e-06	0.0001043	12	195	MCTP2,GATA3,TESPA1,GPR174,PTPRCAP,TCF7,GPR183,S1PR1,CD7,TRBC2,TRBC1,CD96
			ToppCell Atlas	f8908657db50f1c58904dd6fee4fc23f5ae3eed6	10x_3'_v3-tissue-resident_(10x_3'_v3)-myeloid-myeloid_monocytic-classical_monocyte|tissue-resident_(10x_3'_v3) / Per Platform+tissue_group, by lineage_subgroup, cell_group, cell_type	Immune and Hematologic Cells from 24 tissues of the Tabula Sapiens: a multiple organ single cell transcriptomic atlas of humans.	1.842e-06	0.05811	9.538e-06	0.0001043	12	195	LRRK2,S100A9,PKM,CLEC4D,VCAN,SMARCD3,FYB1,NAIP,ITGAM,DPYD,DMXL2,IRAK3
			ToppCell Atlas	ae98215b7b7f22f1aca690920ce6092dc4a3c7db	Smart-seq2-thymus_(Smart-seq2)-myeloid-myeloid_monocytic|thymus_(Smart-seq2) / Per Platform+tissue_group, by lineage_subgroup, cell_group, cell_type	Immune and Hematologic Cells from 24 tissues of the Tabula Sapiens: a multiple organ single cell transcriptomic atlas of humans.	1.842e-06	0.05811	9.538e-06	0.0001043	12	195	ADGRE2,S100A9,CLU,MMP9,IVNS1ABP,MAPK14,VCAN,ASPH,FYB1,NEAT1,LDLR,TLR2
			ToppCell Atlas	daacbccf2a6a5ce1f0e3d1743a475076b4411c56	3'-Adult-LargeIntestine-Hematopoietic-B_cells|Adult / Celltypes from developing, pediatric, Crohn's, & adult GI tract	Cells of the human intestinal tract mapped across space and time	1.842e-06	0.05811	9.538e-06	0.0001043	12	195	KLF2,EVL,SP100,IL16,ARHGAP24,SPOCK2,TBC1D10C,P2RY10,LBH,GPR183,TRBC2,LY9
			ToppCell Atlas	6fcab7aa4db958ccad0300adea9aaae52ace5bff	Smart-seq2-thymus_(Smart-seq2)-myeloid-myeloid_monocytic-monocyte|thymus_(Smart-seq2) / Per Platform+tissue_group, by lineage_subgroup, cell_group, cell_type	Immune and Hematologic Cells from 24 tissues of the Tabula Sapiens: a multiple organ single cell transcriptomic atlas of humans.	1.842e-06	0.05811	9.538e-06	0.0001043	12	195	ADGRE2,S100A9,CLU,MMP9,IVNS1ABP,MAPK14,VCAN,ASPH,FYB1,NEAT1,LDLR,TLR2
			ToppCell Atlas	c29c4ae95a756e3ced0f0747bbfe343590e5b8ab	10x5'-Liver-Lymphocytic_T_CD4/8-lo|Liver / Manually curated celltypes from each tissue	Cross-tissue immune cell analysis reveals tissue-specific features in humans	1.842e-06	0.05811	9.538e-06	0.0001043	12	195	TRAC,KLF2,SLC2A4RG,GATA3,PITPNC1,CALM1,LCK,NSMCE3,CD3E,CD7,TRBC1,BUB3
			ToppCell Atlas	4eb13aa9fc496caca6e0a4fb80d11a60cf2511b0	BAL-Mild-Lymphocyte-T/NK-NK_cell|Mild / Location, Disease Group, Cell group, Cell class and sub_cluster (2021.03.01)	Integration of Multiple Sampling Location of COVID-19 Patients	1.842e-06	0.05811	9.538e-06	0.0001043	12	195	MCTP2,GATA3,TESPA1,GPR174,PTPRCAP,TCF7,GPR183,S1PR1,CD7,TRBC2,TRBC1,CD96
			ToppCell Atlas	9ab3c5b0fb12d406408122a535b717bfe184bbcf	kidney_cells-Renal_AKI_(acute_kidney_injury)-Mesenchymal-Myocytic_interstitial_cell-Vascular_Smooth_Muscle_Cell_/_Pericyte-|Renal_AKI_(acute_kidney_injury) / Celltypes from Cells and Nuclei per compartment and clinical group	Integrated Single-nucleus and Single-cell RNA-seq of the Adult Human Kidney	1.842e-06	0.05811	9.538e-06	0.0001043	12	195	ADCY3,MYL9,SCN3A,SEPTIN4,ID3,COL5A3,TPPP3,MAP3K20,ITGA7,ZEB2,LBH,CRISPLD2
			ToppCell Atlas	495453b3cf08fa3c5d37ad3a2bf9c526118f9600	15-Trachea-Immune-Hematopoietic,_Macrophage|Trachea / Age, Tissue, Lineage and Cell class	Human Fetal Lung in Development	1.842e-06	0.05811	9.538e-06	0.0001043	12	195	MS4A4A,FCER1A,FCGR1A,MMP9,IL10RA,TIFAB,GPR84,CD84,C1QA,C1QB,C1QC,GPR183
			ToppCell Atlas	aa3914e277918299dc7d2995c0c72288462ad43d	3'-Adult-LargeIntestine-Hematopoietic-Myeloid-Monocytes|Adult / Celltypes from developing, pediatric, Crohn's, & adult GI tract	Cells of the human intestinal tract mapped across space and time	1.842e-06	0.05811	9.538e-06	0.0001043	12	195	PIK3AP1,ADGRE2,CD163,S100A9,MS4A4A,FCGR1A,MMP8,VCAN,FYB1,ITGAM,ZEB2,TLR2
			ToppCell Atlas	fa8ac154e5aebc26463ff84f0ad1038095770bc6	10x_3'_v2v3-Non-neoplastic-Myeloid-TAM-MG-TAM-MG_pro-infl_II-G|10x_3'_v2v3 / Platform, Oncotype, Lineage, Cell_class, celltype (level4), mutation group	Harmonized single-cell landscape, intercellular crosstalk and tumor architecture of glioblastoma	1.842e-06	0.05811	9.538e-06	0.0001043	12	195	KLF2,FCGR1A,ICAM1,MKNK1,WSB1,ATP6V0A1,ARHGAP24,INHBA,C1QC,RHBDF2,GPR183,FCGR1CP
			ToppCell Atlas	4c6e0cadd0ff50b0f50e0cfdc9027210e72674b9	droplet-Limb_Muscle-MUSCLE-30m-Myeloid-nan|Limb_Muscle / Tongue_Heart_Limb_Muscle_Aorta_Diaphragm - method, tissue, subtissue, age, lineage, cell ontology and free annotation	Mouse Aging Atlas- Tabula Muris Senis	1.904e-06	0.06006	9.848e-06	0.0001077	11	162	TRAF1,EPSTI1,ADGRE2,SERPINB10,FYB1,IL10RA,CD244,TIFAB,ITGAM,LFNG,ARL4C
			ToppCell Atlas	4b9f80f701dcbb2508f497095cb8a7a2ca51cb5e	356C-Lymphocytic-CD8+_Cytotoxic_T-cell-CD8+_Cytotoxic_T_cell_1|Lymphocytic / Donor, Lineage, Cell class and subclass (all cells)	Tissue Stability Cell Atlas - Lung Cells	1.904e-06	0.06006	9.848e-06	0.0001077	11	162	TRAC,UBASH3A,ANKRD22,LAT,FYB1,GBP1,CD84,LCK,CD3E,LEPROTL1,TRBC2
			ToppCell Atlas	dddf7a3901ae59e3494d8a6740db0fa15cc96d47	droplet-Lung-LUNG-30m-Myeloid-Neutrophil|Lung / Lung_Trachea - method, tissue, subtissue, age, lineage, cell ontology and free annotation	Mouse Aging Atlas- Tabula Muris Senis	1.904e-06	0.06006	9.848e-06	0.0001077	11	162	S100A9,ANKRD22,HP,MMP8,MMP9,CLEC4D,ITGAM,CD177,CAMP,LCN2,LTF
			ToppCell Atlas	db1e09324e9fdd5e571600cff4f2b1c0cb3c179d	facs-Limb_Muscle-ForelimbandHindlimb-3m-Myeloid-macrophage|Limb_Muscle / Tongue_Heart_Limb_Muscle_Aorta_Diaphragm - method, tissue, subtissue, age, lineage, cell ontology and free annotation	Mouse Aging Atlas- Tabula Muris Senis	1.904e-06	0.06006	9.848e-06	0.0001077	11	162	CD163,CLEC4D,CD244,ITGAM,CD84,C1QA,C1QB,C1QC,SEMA4A,MCTP1,TLR2
			ToppCell Atlas	2a4e09545e9874519f0f56e81065104987d81cd6	droplet-Lung-LUNG-30m-Myeloid-neutrophil|Lung / Lung_Trachea - method, tissue, subtissue, age, lineage, cell ontology and free annotation	Mouse Aging Atlas- Tabula Muris Senis	1.904e-06	0.06006	9.848e-06	0.0001077	11	162	S100A9,ANKRD22,HP,MMP8,MMP9,CLEC4D,ITGAM,CD177,CAMP,LCN2,LTF
			ToppCell Atlas	48d7bee271f74b5d06c03c6ae06a662d765a6de3	facs-Limb_Muscle-ForelimbandHindlimb-3m-Myeloid|Limb_Muscle / Tongue_Heart_Limb_Muscle_Aorta_Diaphragm - method, tissue, subtissue, age, lineage, cell ontology and free annotation	Mouse Aging Atlas- Tabula Muris Senis	1.904e-06	0.06006	9.848e-06	0.0001077	11	162	CD163,CLEC4D,CD244,ITGAM,CD84,C1QA,C1QB,C1QC,SEMA4A,MCTP1,TLR2
			ToppCell Atlas	9734943c8b7c04e568792253b7352672a3a5cc58	facs-Limb_Muscle-ForelimbandHindlimb-3m-Myeloid-nan|Limb_Muscle / Tongue_Heart_Limb_Muscle_Aorta_Diaphragm - method, tissue, subtissue, age, lineage, cell ontology and free annotation	Mouse Aging Atlas- Tabula Muris Senis	1.904e-06	0.06006	9.848e-06	0.0001077	11	162	CD163,CLEC4D,CD244,ITGAM,CD84,C1QA,C1QB,C1QC,SEMA4A,MCTP1,TLR2
			ToppCell Atlas	4b88c96b737a747422674ad99c073b28e6febc7c	wk_08-11-Hematologic-Myeloid-Myelocyte-like|wk_08-11 / Celltypes from embryonic and fetal-stage human lung	Human embryonic and fetal stage lung cell atlas	1.943e-06	0.06129	9.986e-06	0.0001092	12	196	S100A9,MMP9,ZBTB4,SLC2A5,VPS9D1,GBA1,GPR84,CD177,CAMP,LCN2,MCTP1,LTF
			ToppCell Atlas	65d882c6e7f6d5778b8a5fd4fdaf012e1b9f6100	kidney_cells-Hypertensive_with+without-CKD-Endothelial-blood_vessel_endothelial_cell_of_kidney-capillary-immature_endothelial_cell-Glomerular_Capillary_Endothelial_Cell|Hypertensive_with+without-CKD / Celltypes from Cells and Nuclei per compartment and clinical group	Integrated Single-nucleus and Single-cell RNA-seq of the Adult Human Kidney	1.943e-06	0.06129	9.986e-06	0.0001092	12	196	ERG,ABHD12B,DYSF,KLF2,COL4A2,ICAM2,ID3,IFI27,SNED1,CEACAM1,GBP4,LTK
			ToppCell Atlas	f69f53e2ac1818b4ad0161b0bd70655e98ef65f0	metastatic_Lymph_Node-T/NK_cells-NK|metastatic_Lymph_Node / Location, Cell class and cell subclass	Human Metastatic Lung Adenocarcinoma (Nayoung Kim et al)	1.943e-06	0.06129	9.986e-06	0.0001092	12	196	NHERF1,EVL,PRR5,TRG-AS1,MCTP2,CD244,TBC1D10C,LCK,ARL4C,CD7,RORA,TRBC1
			ToppCell Atlas	7c8aa5853d7096628e35af665097c0299c329753	BAL-Mild-Myeloid-MoAM-MoAM1|Mild / Location, Disease Group, Cell group, Cell class (2021.03.09)	Integration of Multiple Sampling Location of COVID-19 Patients	1.943e-06	0.06129	9.986e-06	0.0001092	12	196	ABCA1,ADGRE2,DYSF,CD163,ANKRD22,MMP9,NAIP,CREG1,CD84,SEMA4A,TMT1B,LHFPL2
			ToppCell Atlas	3a8bd09a09c19df27c954d448f1bae945314c221	Smart-seq2-lymph_node_(Smart-seq2)|Smart-seq2 / Per Platform+tissue_group, by lineage_subgroup, cell_group, cell_type	Immune and Hematologic Cells from 24 tissues of the Tabula Sapiens: a multiple organ single cell transcriptomic atlas of humans.	1.943e-06	0.06129	9.986e-06	0.0001092	12	196	TRAC,GCNT4,KLF2,ID3,SP100,IL16,ARHGAP24,LINC00402,LBH,TCF7,GPR183,LY9
			ToppCell Atlas	e1a9198bc51e01308f066323c5e089cfaf04b2ca	metastatic_Lymph_Node-B_lymphocytes-Undetermined|B_lymphocytes / Location, Cell class and cell subclass	Human Metastatic Lung Adenocarcinoma (Nayoung Kim et al)	1.943e-06	0.06129	9.986e-06	0.0001092	12	196	EPSTI1,CIB1,FYB1,NEAT1,GBP1,ZEB2,TAP1,GRN,CD3E,CD7,TRBC1,CD96
			ToppCell Atlas	10d914f1612622f64ac71da04e1995a854a4bec9	control-Others-Megakaryocytes|Others / Cohort 2 (Rhapsody WB + PBMC) with disease condition, lineage and cell classs	PBMC Atlas of COVID-19 Patients (Schulte-Schrepping et al.)	1.943e-06	0.06129	9.986e-06	0.0001092	12	196	LRRK2,DYSF,KLF2,S100A9,MYL9,CLU,CREB5,DENND3,FYB1,KCNJ15,SMCHD1,LIMK2
			ToppCell Atlas	bcd274db4955ea76ca26267a272c7d1929db24f4	BAL-Mild-Myeloid-MoAM-MoAM1-|Mild / Location, Disease Group, Cell group, Cell class and sub_cluster (2021.03.09)	Integration of Multiple Sampling Location of COVID-19 Patients	1.943e-06	0.06129	9.986e-06	0.0001092	12	196	ABCA1,ADGRE2,DYSF,CD163,ANKRD22,MMP9,NAIP,CREG1,CD84,SEMA4A,TMT1B,LHFPL2
			ToppCell Atlas	51fc8bb9a806f8fbf78d5d80d535f1068a9770c2	PBMC_fresh-frozen-Severe-critical_progression_d12-22_no-steroids-Myeloid-Monocytic-Nonclassical_Monocyte-Mono_c5-CD16|Severe-critical_progression_d12-22_no-steroids / Compartment, severity and other cell annotations on 10x 3' data (130k)	Large Scale COVID-19 Single Cell Data (Ren et al.)	1.943e-06	0.06129	9.986e-06	0.0001092	12	196	MS4A4A,IFI27,SLC8A1-AS1,C1QA,C1QB,C1QC,GNS,DMXL2,CASP5,GRN,LFNG,IRAK3
			ToppCell Atlas	4a00c416688ae06ed2aef19626a485f646925d67	tumor_Lung-Myeloid_cells-Monocytes|tumor_Lung / Location, Cell class and cell subclass	Human Metastatic Lung Adenocarcinoma (Nayoung Kim et al)	1.943e-06	0.06129	9.986e-06	0.0001092	12	196	ADGRE2,S100A9,SERPINB10,FCAR,DSE,CLEC4D,VCAN,NEAT1,ZEB2,TLR2,IRAK3,TNFAIP6
			ToppCell Atlas	e7fd508cb9a8a5b3d1c0247dabf486c4434b5e94	3'_v3-lymph-node_spleen-Lymphocytic_T_CD8-Tnaive/CM_CD8|lymph-node_spleen / Manually curated celltypes from each tissue	Cross-tissue immune cell analysis reveals tissue-specific features in humans	1.943e-06	0.06129	9.986e-06	0.0001092	12	196	RPLP2,MGAT4A,KLF2,FLT3LG,LDLRAP1,SPOCK2,ITPKB,TCF7,LCK,CD3E,LEPROTL1,TNFAIP3
			ToppCell Atlas	c3a1a9ae32f3c907b18bce7642891bebe150e2aa	normal_Lung-Fibroblasts-Undetermined|Fibroblasts / Location, Cell class and cell subclass	Human Metastatic Lung Adenocarcinoma (Nayoung Kim et al)	1.943e-06	0.06129	9.986e-06	0.0001092	12	196	RPLP2,CD163,S100A9,FCGR1A,FYB1,C1QA,C1QB,C1QC,GPR183,ARL4C,CD7,TRBC1
			ToppCell Atlas	a38e688c5ce55176504a5d342b5dddafe60589be	(4)_B_cells-(4)_B_follicular|(4)_B_cells / Spleen cell shreds - cell class (v1) and cell subclass (v1)	Tissue Stability Cell Atlas - Spleen Cells	1.943e-06	0.06129	9.986e-06	0.0001092	12	196	PKM,CIB1,SELENOM,CR1,CTSA,NEAT1,CD84,CAMP,GRN,GPR183,ABHD14B,LY9
			ToppCell Atlas	a44a648bf209ce037bfc7b3adfcb220aab60728c	Smart-start-Cell-Wel_seq-Non-neoplastic-Myeloid-Mono-Mono_hypoxia|Smart-start-Cell-Wel_seq / Platform, Oncotype, Lineage, Cell_class, celltype (level4), mutation group	Harmonized single-cell landscape, intercellular crosstalk and tumor architecture of glioblastoma	1.943e-06	0.06129	9.986e-06	0.0001092	12	196	CD163,S100A9,PKM,VCAN,ITGAM,ZEB2,KCNJ15,DMXL2,GRN,GPR183,TLR2,IRAK3
			ToppCell Atlas	b6cadb2098b0997d205903beb8a6992c5f692642	PBMC_fresh-frozen-Mild-Moderate_convalescent_d36-51-Myeloid-Monocytic|Mild-Moderate_convalescent_d36-51 / Compartment, severity and other cell annotations on 10x 3' data (130k)	Large Scale COVID-19 Single Cell Data (Ren et al.)	1.943e-06	0.06129	9.986e-06	0.0001092	12	196	LRRK2,S100A9,FCGR1A,ICAM1,CREB5,VCAN,SLC8A1-AS1,DMXL2,GRN,MCTP1,TLR2,IRAK3
			ToppCell Atlas	006d783a530aa6e1e6545dcc2e6b00bb300fe070	3'-Parenchyma_lung-Epithelial-Alveolar_epithelium-type_II_pneumocyte-AT2-AT2_L.0.1.4.0|3' / 5'-vs-3', Tissue groups, Lineages, Lineage subclass, Cell_type2, Cell_subtype2_L4.5	The Integrated Human Lung Cell Atlas	1.943e-06	0.06129	9.986e-06	0.0001092	12	196	LRRK2,PFKFB2,CD163,SCD,WSB1,INHBA,C1QA,C1QB,C2,ATP11A,RAP1GAP,AKAP13
			ToppCell Atlas	ebac1d6af7a5732707d82d01285c086b19d8ae62	kidney_cells-Hypertensive_with+without-CKD-Mesenchymal-Myocytic_interstitial_cell-Vascular_Smooth_Muscle_Cell_/_Pericyte-|Hypertensive_with+without-CKD / Celltypes from Cells and Nuclei per compartment and clinical group	Integrated Single-nucleus and Single-cell RNA-seq of the Adult Human Kidney	1.943e-06	0.06129	9.986e-06	0.0001092	12	196	ADCY3,MYL9,SCN3A,SEPTIN4,ID3,COL5A3,TPPP3,MAP3K20,ITGA7,ZEB2,LBH,CRISPLD2
			ToppCell Atlas	9b080859130cf156bfa833dc71fd39734cb9a32d	(0)_NK_cells|World / Lung cell shreds - cell class (v4) and cell subclass (v4)	Tissue Stability Cell Atlas - Lung Cells	1.943e-06	0.06129	9.986e-06	0.0001092	12	196	NHERF1,RHOF,EVL,IL16,CD244,TBC1D10C,GBP5,LCK,ARL4C,CD7,TRBC2,TRBC1
			ToppCell Atlas	1d170422a9eb5e477ce837f9da1c7db95ee5da1c	PBMC_fresh-frozen-Severe-critical_convalescent_d42-56-Myeloid-Monocytic-Classical_Monocyte-Mono_c1-CD14-CCL3|Severe-critical_convalescent_d42-56 / Compartment, severity and other cell annotations on 10x 3' data (130k)	Large Scale COVID-19 Single Cell Data (Ren et al.)	1.943e-06	0.06129	9.986e-06	0.0001092	12	196	LRRK2,FCGR1A,ICAM1,CREB5,CLEC4D,VCAN,ITGAM,DMXL2,GRN,TLR2,IRAK3,TNFAIP6
			ToppCell Atlas	8095b3c1a87ce5c1c7dcbd951806fa564c795068	368C-Myeloid-Monocyte-CD14+_Monocyte|368C / Donor, Lineage, Cell class and subclass (all cells)	Tissue Stability Cell Atlas - Lung Cells	1.943e-06	0.06129	9.986e-06	0.0001092	12	196	S100A9,MMP9,SESTD1,ICAM1,VCAN,NEAT1,GPR84,ITGAM,ZEB2,GPR183,TLR2,TNFAIP3
			ToppCell Atlas	42d807605c6103fc80f038f4a351e89981533669	ILEUM-inflamed-(1)_Cytotoxic_T_cells|inflamed / shred on tissue, inflammation_status, cell class(v3), cell subclass (v2)	Human Ileal Immune cells from Crohn's Disease	1.943e-06	0.06129	9.986e-06	0.0001092	12	196	EVL,CD244,ZEB2,CALM1,LCK,CD3E,CD7,LEPROTL1,TRBC2,TRBC1,CD96,STOM
			ToppCell Atlas	9cc517373ce4374140ab153edc87ec5517ee1f63	metastatic_Lymph_Node-T/NK_cells-Naive_CD4+_T|T/NK_cells / Location, Cell class and cell subclass	Human Metastatic Lung Adenocarcinoma (Nayoung Kim et al)	1.943e-06	0.06129	9.986e-06	0.0001092	12	196	RPLP2,KLF2,FLT3LG,ICAM2,APP,FYB1,LDLRAP1,LINC00402,TCF7,GPR183,CD3E,CD40LG
			ToppCell Atlas	3b46a501590aa03e3b7e25943dd43b72ecaf8182	368C-Myeloid-Monocyte|368C / Donor, Lineage, Cell class and subclass (all cells)	Tissue Stability Cell Atlas - Lung Cells	1.943e-06	0.06129	9.986e-06	0.0001092	12	196	S100A9,MMP9,SESTD1,ICAM1,VCAN,NEAT1,GPR84,ITGAM,ZEB2,GPR183,TLR2,TNFAIP3
			ToppCell Atlas	d9a0f608e0d688d19d46e95fe73eff238aae88eb	BALF-PFMC|World / Compartment, severity and other cell annotations on 10x 3' data (130k)	Large Scale COVID-19 Single Cell Data (Ren et al.)	1.943e-06	0.06129	9.986e-06	0.0001092	12	196	SPOCK2,KCNJ15,P2RY10,C1QA,C1QB,C1QC,GPR183,NSMCE3,CD28,LEPROTL1,CD96,MAF
			ToppCell Atlas	01cea0bb0b938d0986fd2ddae06597b8af1768ee	3'-Broncho-tracheal-Immune_Myeloid-Myeloid_macrophage-elicited_macrophage-Monocyte-derived_macrophage-Monocyte-derived_macrophage_L.1.2.3.0|3' / 5'-vs-3', Tissue groups, Lineages, Lineage subclass, Cell_type2, Cell_subtype2_L4.5	The Integrated Human Lung Cell Atlas	1.943e-06	0.06129	9.986e-06	0.0001092	12	196	PIK3AP1,ABCA1,ADGRE2,CD163,LOC400499,DSE,VCAN,NAIP,GPR84,ZEB2,GPR183,LHFPL2
			ToppCell Atlas	f60b220ed117bcc33e0f7bbf5b53d3b1422ebaca	BAL-Mild-Myeloid-MoAM-MoAM1-|Mild / Location, Disease Group, Cell group, Cell class and sub_cluster (2021.03.01)	Integration of Multiple Sampling Location of COVID-19 Patients	1.943e-06	0.06129	9.986e-06	0.0001092	12	196	ABCA1,ADGRE2,DYSF,CD163,ANKRD22,MMP9,NAIP,CREG1,CD84,SEMA4A,TMT1B,LHFPL2
			ToppCell Atlas	e327a377c70d17912f5fd2a3529f4e88b147c6c7	Skin-Leukocytes|Skin / Skin and Kidney Cells in Lupus Nephritis Patients.	Rheumatoid Arthritis and Lupus Nephritis Atlas	1.943e-06	0.06129	9.986e-06	0.0001092	12	196	CD163,FCER1A,CREB5,FYB1,IL10RA,ITGAM,ZEB2,CD84,C1QA,C1QB,GPR183,TRBC1
			ToppCell Atlas	e2578a562d9903a33a7c60db229005680af8141c	(0)_NK|World / Lung cell shreds - cell class (v4) and cell subclass (v4)	Tissue Stability Cell Atlas - Lung Cells	1.943e-06	0.06129	9.986e-06	0.0001092	12	196	NHERF1,RHOF,EVL,IL16,CD244,TBC1D10C,GBP5,LCK,ARL4C,CD7,TRBC2,TRBC1
			ToppCell Atlas	5146976881d79642ebe5dcbcf89e0252713a9ef2	kidney_cells-Hypertensive_with+without-CKD-Mesenchymal-Myocytic_interstitial_cell-Vascular_Smooth_Muscle_Cell_/_Pericyte|Hypertensive_with+without-CKD / Celltypes from Cells and Nuclei per compartment and clinical group	Integrated Single-nucleus and Single-cell RNA-seq of the Adult Human Kidney	1.943e-06	0.06129	9.986e-06	0.0001092	12	196	ADCY3,MYL9,SCN3A,SEPTIN4,ID3,COL5A3,TPPP3,MAP3K20,ITGA7,ZEB2,LBH,CRISPLD2
			ToppCell Atlas	07b557b8530c19ca5b31ad2eac00c36ef1939266	T_cells-CD56_dim_CD16+_NK_cells|T_cells / Immune cells in Kidney/Urine in Lupus Nephritis	Rheumatoid Arthritis and Lupus Nephritis Atlas	1.943e-06	0.06129	9.986e-06	0.0001092	12	196	PIK3AP1,ADGRE2,MEX3C,KLF2,DENND3,IVNS1ABP,EIF4G3,MCTP2,CD244,ITGAM,ZEB2,CD7
			ToppCell Atlas	a54ec174461944229c98a0b48b4822a556191ccb	3'_v3-GI_small-bowel-Lymphocytic_T_CD4/8-lo|GI_small-bowel / Manually curated celltypes from each tissue	Cross-tissue immune cell analysis reveals tissue-specific features in humans	1.943e-06	0.06129	9.986e-06	0.0001092	12	196	EVL,CDIP1,ID3,TRG-AS1,MCTP2,ABHD15,CD244,LINC00402,CD3E,CD7,TRBC1,CD96
			ToppCell Atlas	c7363794fb731848e4343b3a4e4f800f9c81999a	3'-Adult-LargeIntestine-Hematopoietic-B_cells-Memory_B|Adult / Celltypes from developing, pediatric, Crohn's, & adult GI tract	Cells of the human intestinal tract mapped across space and time	1.943e-06	0.06129	9.986e-06	0.0001092	12	196	KLF2,EVL,SP100,IL16,ARHGAP24,SPOCK2,TBC1D10C,P2RY10,LBH,GPR183,TRBC2,LY9
			ToppCell Atlas	eedcad0a37c0de401bd2653f7233cea117d50de9	T/NK_cells-CD4+_Naive_T_cell|T/NK_cells / Lineage and Cell class	Human Bone Marrow Atlas	1.943e-06	0.06129	9.986e-06	0.0001092	12	196	RPLP2,MGAT4A,TRAC,GCNT4,KLF2,FLT3LG,FYB1,LDLRAP1,TESPA1,TCF7,GPR183,LEPROTL1
			ToppCell Atlas	80b9139d91dda4de69830d2d443859e047ab5503	BAL-Mild-Myeloid-MoAM-MoAM1|Mild / Location, Disease Group, Cell group, Cell class and sub_cluster (2021.03.01)	Integration of Multiple Sampling Location of COVID-19 Patients	1.943e-06	0.06129	9.986e-06	0.0001092	12	196	ABCA1,ADGRE2,DYSF,CD163,ANKRD22,MMP9,NAIP,CREG1,CD84,SEMA4A,TMT1B,LHFPL2
			ToppCell Atlas	ea3fbe81b4ecb6ccc8031f6d99da93c9f9f8c1aa	Mild_COVID-19-Myeloid-MoAM1|Mild_COVID-19 / Disease group,lineage and cell class Ôºà2021.01.30Ôºâ	COVID-19 BAL Atlas	1.943e-06	0.06129	9.986e-06	0.0001092	12	196	ABCA1,ADGRE2,DYSF,CD163,ANKRD22,MMP9,NAIP,CREG1,CD84,SEMA4A,TMT1B,LHFPL2
			ToppCell Atlas	d4e5b55a32d9c04c6b2ca7806a0d96231918761f	10x5'v1-week_14-16-Myeloid_DC-DC-DC3|week_14-16 / cell types per 3 fetal stages;per 3',per 5'	Blood and immune development in human fetal bone marrow	1.943e-06	0.06129	9.986e-06	0.0001092	12	196	CD163,MS4A4A,NHERF1,LSM4,FKBP5,VCAN,ASPH,NAIP,DUSP3,GRN,GPR183,ENHO
			ToppCell Atlas	81278e696d823744267d6315c4d42799c4ea0b2c	PCW_10-12-Endothelial-Endothelial_immature-endo_immature_venous_(4)|PCW_10-12 / Celltypes from embryonic and fetal-stage human lung	A topographic atlas defines developmental origins of cell heterogeneity in the human embryonic lung	1.943e-06	0.06129	9.986e-06	0.0001092	12	196	ERG,MGAT4A,DYSF,NRN1,MFNG,ICAM2,IFI27,SCARF1,SPOCK2,GBP4,TCN2,LTF
			ToppCell Atlas	fa24d7c4b7c65e98b209db302a16c58ceac1a105	3'-GW_trimst-1-SmallIntestine-Hematopoietic-Myeloid-Macrophages|GW_trimst-1 / Celltypes from developing, pediatric, Crohn's, & adult GI tract	Cells of the human intestinal tract mapped across space and time	1.943e-06	0.06129	9.986e-06	0.0001092	12	196	PIK3AP1,ADGRE2,CD163,MS4A4A,FCGR1A,FYB1,IL10RA,TIFAB,CD84,C1QA,C1QB,C1QC
			ToppCell Atlas	85b697db1c925eff8bbef9d74565c82be5a0ddcc	PCW_05-06-Endothelial-Endothelial_immature-endo_immature_venous_(4)|PCW_05-06 / Celltypes from embryonic and fetal-stage human lung	A topographic atlas defines developmental origins of cell heterogeneity in the human embryonic lung	1.943e-06	0.06129	9.986e-06	0.0001092	12	196	ERG,DYSF,NRN1,THEM6,MFNG,ICAM2,SCARF1,SP100,SPOCK2,GPR174,GBP4,TCN2
			ToppCell Atlas	308ddb7fe113eac5dbeb9cb0b688d9e09275ce5e	Substantia_nigra-Endothelial-ENDOTHELIAL_STALK|Substantia_nigra / BrainAtlas - Mouse McCarroll V32	Mouse Adult Brain Overview (690k cells, 9 regions, 565 cell clusters)	1.944e-06	0.06131	9.986e-06	0.0001092	10	131	ERG,MFNG,CLIC5,ICAM2,FLVCR2,SCARF1,SP100,CEACAM1,GBP4,GBP5
			ToppCell Atlas	4af92b211d12c5b88b65bb746242cd702b545bd0	facs-Lung-ENDOMUCIN-18m-Lymphocytic-CD4-positive,_alpha-beta_T_cell|Lung / Lung_Trachea - method, tissue, subtissue, age, lineage, cell ontology and free annotation	Mouse Aging Atlas- Tabula Muris Senis	2.022e-06	0.06379	1.037e-05	0.0001134	11	163	NRN1,UBASH3A,ADCY3,BRWD3,LAT,GPR174,TCF7,LCK,CD3E,CD28,CD40LG
			ToppCell Atlas	da7ab9582e8070b07ca628a6394c86684d37d6ef	facs-Heart-RA-18m-Myeloid|Heart / Tongue_Heart_Limb_Muscle_Aorta_Diaphragm - method, tissue, subtissue, age, lineage, cell ontology and free annotation	Mouse Aging Atlas- Tabula Muris Senis	2.022e-06	0.06379	1.037e-05	0.0001134	11	163	PIK3AP1,FYB1,IL10RA,TIFAB,ITGAM,C1QA,C1QB,C1QC,TMT1B,ARL4C,MAF
			ToppCell Atlas	d24774e0aa612322c22fdb3b314aef275fa01d68	facs-Lung-ENDOMUCIN-18m-Lymphocytic-CD4+_T|Lung / Lung_Trachea - method, tissue, subtissue, age, lineage, cell ontology and free annotation	Mouse Aging Atlas- Tabula Muris Senis	2.022e-06	0.06379	1.037e-05	0.0001134	11	163	NRN1,UBASH3A,ADCY3,BRWD3,LAT,GPR174,TCF7,LCK,CD3E,CD28,CD40LG
			ToppCell Atlas	7d7f18e5c99be125e95bc180823430291b770d05	normal_Lymph_Node-Myeloid_cells-Monocytes|Myeloid_cells / Location, Cell class and cell subclass	Human Metastatic Lung Adenocarcinoma (Nayoung Kim et al)	2.022e-06	0.06379	1.037e-05	0.0001134	11	163	LRRK2,S100A9,ANKRD22,SERPINB10,FCAR,LINC00862,CREB5,VCAN,NEAT1,ZEB2,TNFAIP3
			ToppCell Atlas	3a02465de7c2f7cea227e289fb082a1fb6400301	Immune_cells-B_cell|World / Lineage and Cell class	Mouse Bone Marrow Niche (Baccin et al)	2.022e-06	0.06379	1.037e-05	0.0001134	11	163	KLF2,SLAMF6,SCD,RHOF,EVL,PRR5,PDCD1LG2,PTPRCAP,LBH,GPR183,CD7
			ToppCell Atlas	d18fee517e0daed51f89703f94f218567c83cb03	droplet-Kidney-nan-24m-Lymphocytic-NK_cell|Kidney / Skin_Bladder_Kidney_Mammary_Gland - method, tissue, subtissue, age, lineage, cell ontology and free annotation	Mouse Aging Atlas- Tabula Muris Senis	2.022e-06	0.06379	1.037e-05	0.0001134	11	163	EPSTI1,EVL,LAT,CD244,CD84,TBC1D10C,PTPRCAP,SEPTIN1,LCK,CD7,CD96
			ToppCell Atlas	f4a6e28ad3c1fcbf62ed9b2bf09f65d2ab0b31d1	droplet-Kidney-nan-24m-Lymphocytic-CD45____NK_cell|Kidney / Skin_Bladder_Kidney_Mammary_Gland - method, tissue, subtissue, age, lineage, cell ontology and free annotation	Mouse Aging Atlas- Tabula Muris Senis	2.022e-06	0.06379	1.037e-05	0.0001134	11	163	EPSTI1,EVL,LAT,CD244,CD84,TBC1D10C,PTPRCAP,SEPTIN1,LCK,CD7,CD96
			ToppCell Atlas	30cd95d4f37bd54c1fde54960cb005db58bdd30c	facs-Marrow-T_cells-18m-Myeloid-promonocyte|Marrow / Spleen_Marrow_Thymus - method, tissue, subtissue, age, lineage, cell ontology and free annotation	Mouse Aging Atlas- Tabula Muris Senis	2.022e-06	0.06379	1.037e-05	0.0001134	11	163	DSE,CTSA,VCAN,IL10RA,TIFAB,ZEB2,C1QA,C1QC,DUSP3,ARL4C,STOM
			ToppCell Atlas	240d9f0ea45e8b2c7173e7674fd740555810f9e7	10x3'2.3-week_14-16-Myeloid_macrophage-stroma-erythroid_macrophage|week_14-16 / cell types per 3 fetal stages;per 3',per 5'	Blood and immune development in human fetal bone marrow	2.022e-06	0.06379	1.037e-05	0.0001134	11	163	CD163,SLC6A12,PDCD1LG2,CREG1,C1QA,C1QB,C1QC,C2,ARL4C,CD28,MAF
			ToppCell Atlas	924c666596bbb42d7876c9b164a725277f3efa5f	droplet-Liver-Hepatocytes-24m-Lymphocytic|Liver / Large_Intestine_Pancreas_Liver - method, tissue, subtissue, age, lineage, cell ontology and free annotation	Mouse Aging Atlas- Tabula Muris Senis	2.022e-06	0.06379	1.037e-05	0.0001134	11	163	NOXRED1,FCER1A,RHOF,LAT,PDCD1LG2,TESPA1,PTPRCAP,SEPTIN1,TCF7,LCK,CD28
			ToppCell Atlas	ab934cb986495adfc8dbe5a276577f2a8fb6ee03	facs-Marrow-T_cells-18m-Myeloid-monocyte_+_promonocyte|Marrow / Spleen_Marrow_Thymus - method, tissue, subtissue, age, lineage, cell ontology and free annotation	Mouse Aging Atlas- Tabula Muris Senis	2.022e-06	0.06379	1.037e-05	0.0001134	11	163	DSE,CTSA,VCAN,IL10RA,TIFAB,ZEB2,C1QA,C1QC,DUSP3,ARL4C,STOM
			ToppCell Atlas	6fe4a9f67291a7e4260984e901d069ff1746d0be	10x3'2.3-week_12-13-Myeloid_neutrophil-granulo-neutrophil-promyelocyte|week_12-13 / cell types per 3 fetal stages;per 3',per 5'	Blood and immune development in human fetal bone marrow	2.049e-06	0.06463	1.044e-05	0.0001142	12	197	RPLP2,SERPINB10,MPO,PIWIL4,APP,SLC2A5,CTSG,PRTN3,CEACAM6,DEFA1,DEFA4,ELANE
			ToppCell Atlas	61f2c420b77d0527d57532172b07bfb7a4cf971a	10x_3'_v2v3-Non-neoplastic-Myeloid-TAM-MG-TAM-MG_prolif|10x_3'_v2v3 / Platform, Oncotype, Lineage, Cell_class, celltype (level4), mutation group	Harmonized single-cell landscape, intercellular crosstalk and tumor architecture of glioblastoma	2.049e-06	0.06463	1.044e-05	0.0001142	12	197	RPLP2,S100A9,MS4A4A,FCGR1A,PKM,IFI27,SLC2A5,CREG1,C1QA,C1QB,C1QC,FCGR1CP
			ToppCell Atlas	e2983ae16c72371fbf0e5c123de9f4d900724e5e	Bronchial-NucSeq-Immune_Myeloid-Macrophage_other-Macrophage_intermediate|NucSeq / Cell types per location group and 10X technology with lineage, and cell group designations	A spatial multi-omics atlas of the human lung reveals a novel immune cell survival niche	2.049e-06	0.06463	1.044e-05	0.0001142	12	197	ADGRE2,CD163,MS4A4A,DENND1A,DISC1,GPR84,ZEB2,SLC8A1-AS1,GPR183,RNF175,SH3PXD2B,TNFAIP3
			ToppCell Atlas	81379fe6bd14a1ba26f4a159497262adcb600b18	facs-Brain_Myeloid-Cortex_|Brain_Myeloid / Brain_Non-Myeloid_Brain_Myeloid - method, tissue, subtissue, age, lineage, cell ontology and free annotation	Mouse Aging Atlas- Tabula Muris Senis	2.049e-06	0.06463	1.044e-05	0.0001142	12	197	TPP1,CERK,SLC2A5,IVNS1ABP,IL10RA,IL16,TIFAB,GNS,NCSTN,LFNG,ARL4C,MAF
			ToppCell Atlas	271c75f491d03bd248c7ec037ef02e39456f3ac0	facs-Brain_Myeloid-Cortex_-18m|Brain_Myeloid / Brain_Non-Myeloid_Brain_Myeloid - method, tissue, subtissue, age, lineage, cell ontology and free annotation	Mouse Aging Atlas- Tabula Muris Senis	2.049e-06	0.06463	1.044e-05	0.0001142	12	197	TPP1,CERK,SLC2A5,IVNS1ABP,IL10RA,IL16,TIFAB,GNS,NCSTN,LFNG,ARL4C,MAF
			ToppCell Atlas	33f2fe101ae5744eea3915add37e60aa398bb97f	BAL-Severe-Myeloid-TRAM-TRAM2|Severe / Location, Disease Group, Cell group, Cell class and sub_cluster (2021.03.01)	Integration of Multiple Sampling Location of COVID-19 Patients	2.049e-06	0.06463	1.044e-05	0.0001142	12	197	NLRC4,SORT1,HP,SCD,VCAN,INHBA,ANOS1,C1QA,C1QB,C1QC,GRN,APOL4
			ToppCell Atlas	b17ac6c88dc53e54e04e8a79409d9a0de0be88dc	saliva-Mild-Moderate_progression_d12-25-Myeloid-Macrophage-macrophage,_alveolar|Mild-Moderate_progression_d12-25 / Compartment, severity and other cell annotations on 10x 3' data (130k)	Large Scale COVID-19 Single Cell Data (Ren et al.)	2.049e-06	0.06463	1.044e-05	0.0001142	12	197	PIK3AP1,TRAF1,RPLP2,CD163,PKM,DSE,WDFY1,VCAN,CREG1,ZEB2,DMXL2,GPR183
			ToppCell Atlas	050911dcce17dee539bbaf79295e614ad84e1dae	LAM-Myeloid|LAM / Condition, Lineage and Cell class	Atlas of Lymphangioleiomyomatosis (LAM)	2.049e-06	0.06463	1.044e-05	0.0001142	12	197	CD163,S100A9,MS4A4A,FCGR1A,TRPV2,ADAMTSL4,INHBA,ZEB2,C1QA,C1QB,C1QC,GRN
			ToppCell Atlas	2abe27f6722fa0dab801bca4cd19e34c1fb4173e	PBMC_fresh-frozen-Mild-Moderate_convalescent_d36-51-Lymphocytic-Lymphocytic_T-CD8-positive,_alpha-beta_T_cell-T_CD8_c07-TYROBP|Mild-Moderate_convalescent_d36-51 / Compartment, severity and other cell annotations on 10x 3' data (130k)	Large Scale COVID-19 Single Cell Data (Ren et al.)	2.049e-06	0.06463	1.044e-05	0.0001142	12	197	NHERF1,PRR5,TRG-AS1,MCTP2,CD244,ZEB2,LCK,ARL4C,CD3E,CD7,TRBC1,STOM
			ToppCell Atlas	c5837b9a5a39a0f607a4e217ade9fc87d82a5406	COVID-19_Severe-Myeloid-Non-classical_Monocyte|COVID-19_Severe / Disease group, lineage and cell class	Integration of 5 COVID-19 PBMC Datasets	2.049e-06	0.06463	1.044e-05	0.0001142	12	197	PIK3AP1,ADGRE2,MS4A4A,TPPP3,C1QA,C1QB,C1QC,C2,GNS,CASP5,LFNG,IRAK3
			ToppCell Atlas	a224c0a010489ad043bd2ad1385eef33c3b6b792	lymphoid-T_cell-unlabelled(multiplets)|lymphoid / Lineage, cell class and subclass	Human Cord Blood Atlas	2.049e-06	0.06463	1.044e-05	0.0001142	12	197	MMP9,ID3,SLAMF1,NEAT1,GATA3,SPOCK2,GPR183,ARL4C,IFFO2,RORC,TNFAIP3,MAF
			ToppCell Atlas	dd30f7dd35883c782e41e440fd6b33154d02f014	Control-CD4+_Tcm|Control / Disease condition and Cell class	COVID-19 T Cell Atlas (PBMC)	2.049e-06	0.06463	1.044e-05	0.0001142	12	197	RPLP2,TRAC,FLT3LG,FYB1,GATA3,TESPA1,TCF7,GPR183,CD3E,CD28,LEPROTL1,CD40LG
			ToppCell Atlas	57dafb3047745a44b2345b8036e159c3641d496e	renal_cortex_nuclei-Renal_AKI_(acute_kidney_injury)-Immune-Myeloid-Monocytic-Monocyte-derived_Cell|Renal_AKI_(acute_kidney_injury) / Celltypes from Cells and Nuclei per compartment and clinical group	Integrated Single-nucleus and Single-cell RNA-seq of the Adult Human Kidney	2.049e-06	0.06463	1.044e-05	0.0001142	12	197	PIK3AP1,ADGRE2,FYB1,IL10RA,DISC1,ITGAM,ZEB2,CD84,DPYD,MCTP1,TLR2,IRAK3
			ToppCell Atlas	452be45f4aac8459dd860493171f5f715368d663	3'-Pediatric_IBD-SmallIntestine-Mesenchymal-Pericytes-Pericyte|Pediatric_IBD / Celltypes from developing, pediatric, Crohn's, & adult GI tract	Cells of the human intestinal tract mapped across space and time	2.049e-06	0.06463	1.044e-05	0.0001142	12	197	ADCY3,MYL9,COL4A2,ADAMTS2,SEPTIN4,COL5A3,TPPP3,MAP3K20,ITGA7,SERPING1,CRISPLD2,STOM
			ToppCell Atlas	fa376bde80ed0ae57ae064ff7165cfb870724b93	IIF-Lymphocyte-T_NK-CD8_Naive|IIF / Disease, Lineage and Cell Type	Multiple Sclerosis	2.049e-06	0.06463	1.044e-05	0.0001142	12	197	RPLP2,MGAT4A,TRAC,TLE5,EVL,LDLRAP1,TCF7,LCK,CD3E,CD7,LEPROTL1,TRBC2
			ToppCell Atlas	bf10727fbe90b71d2ac60a11711e5f0701b3799d	3'-Parenchyma_lung-Epithelial-Alveolar_epithelium-type_II_pneumocyte-AT2-AT2_L.0.1.3.0|3' / 5'-vs-3', Tissue groups, Lineages, Lineage subclass, Cell_type2, Cell_subtype2_L4.5	The Integrated Human Lung Cell Atlas	2.049e-06	0.06463	1.044e-05	0.0001142	12	197	LRRK2,ICAM1,ASPH,WSB1,FZD5,KCNJ15,C2,ATP11A,SEMA4A,RAP1GAP,LDLR,AKAP13
			ToppCell Atlas	08d5bbeb77a4152af1c783bc958afcae24667767	ASK440-Epithelial-Type_2|Epithelial / Donor, Lineage and Cell class of Lung cells from Dropseq	A Cellular Census of Human Lungs (Vieira Braga et al)	2.049e-06	0.06463	1.044e-05	0.0001142	12	197	LRRK2,PFKFB2,SCD,ASPH,NEAT1,WSB1,KCNJ15,C2,ATP11A,LDLR,TLR2,AKAP13
			ToppCell Atlas	284008c2d12d6140919b4b3a694652ab356fc81f	systemic_lupus_erythematosus-managed-Lymphocytic_T-T8_naive-male|systemic_lupus_erythematosus / PBMC cell types (v2) per disease, treatment status, and sex	Single-cell RNA-seq reveals the cell-type-specific molecular and genetic associations to lupus	2.049e-06	0.06463	1.044e-05	0.0001142	12	197	RPLP2,MGAT4A,TLE5,EVL,FLT3LG,LDLRAP1,SPOCK2,TCF7,LCK,CD3E,CD7,LEPROTL1
			ToppCell Atlas	9262785807faeb32417fad7ef202405053e453e2	BAL-Severe-Myeloid-TRAM-TRAM2-|Severe / Location, Disease Group, Cell group, Cell class and sub_cluster (2021.03.09)	Integration of Multiple Sampling Location of COVID-19 Patients	2.049e-06	0.06463	1.044e-05	0.0001142	12	197	NLRC4,SORT1,HP,SCD,VCAN,INHBA,ANOS1,C1QA,C1QB,C1QC,GRN,APOL4
			ToppCell Atlas	8c24ffcd417da42fa9bcbe6bd0325360e537303f	Smart-start-Cell-Wel_seq-Non-neoplastic-Myeloid-TAM-BDM-TAM-BDM_INF-F|Smart-start-Cell-Wel_seq / Platform, Oncotype, Lineage, Cell_class, celltype (level4), mutation group	Harmonized single-cell landscape, intercellular crosstalk and tumor architecture of glioblastoma	2.049e-06	0.06463	1.044e-05	0.0001142	12	197	TPP1,IL10RA,C1QA,C1QB,C1QC,C2,TUT7,GRN,GPR183,TLR2,IRAK3,AKAP13
			ToppCell Atlas	52e9dc35dd8cc2605fa4894bb16bb5c6086faa76	distal-3-Hematologic-IGSF21+_Dendritic|3 / Location, Lineage, Cell class (ontology) and Donor from 10X sequencing (macrophage renamed)	Human Lung Cell Atlas (HLCA)	2.049e-06	0.06463	1.044e-05	0.0001142	12	197	CD163,MS4A4A,CREB5,NAIP,C1QA,C1QB,C1QC,LINC00923,GPR183,ARL4C,TLR5,MAF
			ToppCell Atlas	b0b4a704e1137f48e2258df17285ed89684ae98d	10x5'-Liver-Myeloid_Monocytic-Nonclassical_monocytes|Liver / Manually curated celltypes from each tissue	Cross-tissue immune cell analysis reveals tissue-specific features in humans	2.049e-06	0.06463	1.044e-05	0.0001142	12	197	UICLM,ADGRE2,MS4A4A,TPPP3,VNN1,C1QA,GNS,DMXL2,CASP5,MCTP1,TLR2,IRAK3
			ToppCell Atlas	d0c6b2d22470ff1134b676ed9296fa7a55d915e7	3'-Parenchyma_lung-Immune_Myeloid-Myeloid_macrophage-alveolar_macrophage-Alveolar_macrophages-Alveolar_macrophages_L.1.0.4.2|3' / 5'-vs-3', Tissue groups, Lineages, Lineage subclass, Cell_type2, Cell_subtype2_L4.5	The Integrated Human Lung Cell Atlas	2.049e-06	0.06463	1.044e-05	0.0001142	12	197	MS4A4A,FCGR1A,CTSA,SERPING1,C1QA,C1QB,C1QC,C2,CALM1,CAMP,GRN,APOL4
			ToppCell Atlas	b105bad5ac85961919a654a38587d1017973c981	ILEUM-inflamed-(3)_MNP|inflamed / shred on tissue, inflammation_status, cell class(v3), cell subclass (v2)	Human Ileal Immune cells from Crohn's Disease	2.049e-06	0.06463	1.044e-05	0.0001142	12	197	CD163,S100A9,MS4A4A,ANKRD22,FCER1A,FCGR1A,C1QA,C1QB,C1QC,GRN,PSTPIP2,TLR2
			ToppCell Atlas	d8ef5cb88dd66e112cb94217b9ad5cd70164f1d0	BAL-Severe-Myeloid-TRAM-TRAM2|Severe / Location, Disease Group, Cell group, Cell class (2021.03.09)	Integration of Multiple Sampling Location of COVID-19 Patients	2.049e-06	0.06463	1.044e-05	0.0001142	12	197	NLRC4,SORT1,HP,SCD,VCAN,INHBA,ANOS1,C1QA,C1QB,C1QC,GRN,APOL4
			ToppCell Atlas	5370dda4a25e3a53d6fe2c887b7dabd7a58462b4	Mild/Remission-B_intermediate-6|Mild/Remission / disease group and sub_cluster of B and Plasma cells(res = 0.5)	COVID-19 B cell and Plasma cell Atlas in PBMC and BAL	2.049e-06	0.06463	1.044e-05	0.0001142	12	197	NBPF14,SELENOW,CIB1,NEAT1,IL10RA,ZEB2,CD84,GRN,GPR183,ARL4C,SIGLEC6,AKAP13
			ToppCell Atlas	e27577a1fa553986044512f52c252a587f864510	Smart-start-Cell-Wel_seq-Non-neoplastic-Myeloid-TAM-BDM-TAM-BDM_MHC|Smart-start-Cell-Wel_seq / Platform, Oncotype, Lineage, Cell_class, celltype (level4), mutation group	Harmonized single-cell landscape, intercellular crosstalk and tumor architecture of glioblastoma	2.049e-06	0.06463	1.044e-05	0.0001142	12	197	CD163,MS4A4A,ATP11A-AS1,IL10RA,GPR84,C1QA,C1QB,C1QC,GRN,GPR183,TLR2,AKAP13
			ToppCell Atlas	e73ca8c8f42cbcc56eaa5fe3d69abd1ce7b7bbca	facs-Brain_Myeloid-Cortex_-18m-Myeloid-nan|Brain_Myeloid / Brain_Non-Myeloid_Brain_Myeloid - method, tissue, subtissue, age, lineage, cell ontology and free annotation	Mouse Aging Atlas- Tabula Muris Senis	2.049e-06	0.06463	1.044e-05	0.0001142	12	197	TPP1,CERK,SLC2A5,IVNS1ABP,IL10RA,IL16,TIFAB,GNS,NCSTN,LFNG,ARL4C,MAF
			ToppCell Atlas	aec598543d9a6bd20670bc9855d6531a5ba995fa	5'-Parenchyma_lung-Immune_Myeloid-Myeloid_macrophage-elicited_macrophage-Monocyte-derived_macrophage-Monocyte-derived_macrophage_L.1.0.1.2|5' / 5'-vs-3', Tissue groups, Lineages, Lineage subclass, Cell_type2, Cell_subtype2_L4.5	The Integrated Human Lung Cell Atlas	2.049e-06	0.06463	1.044e-05	0.0001142	12	197	ADAMTSL4,EVL,FLVCR2,VCAN,INHBA,ITGAM,ZEB2,C1QA,C1QB,C1QC,RAB13,GRN
			ToppCell Atlas	5e9a3932ae5147a3d73dc70f1545926a692930ed	BAL-Severe-Myeloid-TRAM-TRAM2-|Severe / Location, Disease Group, Cell group, Cell class and sub_cluster (2021.03.01)	Integration of Multiple Sampling Location of COVID-19 Patients	2.049e-06	0.06463	1.044e-05	0.0001142	12	197	NLRC4,SORT1,HP,SCD,VCAN,INHBA,ANOS1,C1QA,C1QB,C1QC,GRN,APOL4
			ToppCell Atlas	9db329c6fea532dd1afb624f4c29c92407f45568	facs-Brain_Myeloid-Cortex_-18m-Myeloid|Brain_Myeloid / Brain_Non-Myeloid_Brain_Myeloid - method, tissue, subtissue, age, lineage, cell ontology and free annotation	Mouse Aging Atlas- Tabula Muris Senis	2.049e-06	0.06463	1.044e-05	0.0001142	12	197	TPP1,CERK,SLC2A5,IVNS1ABP,IL10RA,IL16,TIFAB,GNS,NCSTN,LFNG,ARL4C,MAF
			ToppCell Atlas	f4b82cd035c2d362ae81dd555432410316721364	10x_3'_v2v3-Non-neoplastic-Myeloid-Mono-Mono_naive-F|10x_3'_v2v3 / Platform, Oncotype, Lineage, Cell_class, celltype (level4), mutation group	Harmonized single-cell landscape, intercellular crosstalk and tumor architecture of glioblastoma	2.049e-06	0.06463	1.044e-05	0.0001142	12	197	LINC02080,S100A9,FCAR,ADAMTS2,VCAN,NEAT1,ITGAM,ZEB2,VNN1,IRAK3,TNFAIP3,TNFAIP6
			ToppCell Atlas	dd9abb43c23e7698433e455eacbf5b23b0a756c2	(4)_Endothelial_cells|World / Oesophagus cell shreds on cell class (v1) and cell subclass (v1)	Tissue Stability Cell Atlas - Oesophagus Cells	2.049e-06	0.06463	1.044e-05	0.0001142	12	197	ERG,NRN1,KLF2,CLU,COL4A2,ICAM1,ICAM2,SCARF1,SERPING1,TCN2,S1PR1,MCTP1
			ToppCell Atlas	a22c0f2ffac34635c9c8221aee778e2fc78d672b	saliva-Mild-Moderate_progression_d12-25-Myeloid-Macrophage|Mild-Moderate_progression_d12-25 / Compartment, severity and other cell annotations on 10x 3' data (130k)	Large Scale COVID-19 Single Cell Data (Ren et al.)	2.049e-06	0.06463	1.044e-05	0.0001142	12	197	PIK3AP1,TRAF1,RPLP2,CD163,PKM,DSE,WDFY1,VCAN,CREG1,ZEB2,DMXL2,GPR183
			ToppCell Atlas	173c0c8de4e69882a9f91189deeb4a651fefe551	facs-Brain_Myeloid-Cortex_-18m-Myeloid-microglial_cell|Brain_Myeloid / Brain_Non-Myeloid_Brain_Myeloid - method, tissue, subtissue, age, lineage, cell ontology and free annotation	Mouse Aging Atlas- Tabula Muris Senis	2.049e-06	0.06463	1.044e-05	0.0001142	12	197	TPP1,CERK,SLC2A5,IVNS1ABP,IL10RA,IL16,TIFAB,GNS,NCSTN,LFNG,ARL4C,MAF
			ToppCell Atlas	8a126cfe1529f3d75a806aa492743314a8a43ef9	Severe_COVID-19-Myeloid-TRAM2|Severe_COVID-19 / Disease group,lineage and cell class Ôºà2021.01.30Ôºâ	COVID-19 BAL Atlas	2.049e-06	0.06463	1.044e-05	0.0001142	12	197	NLRC4,SORT1,HP,SCD,VCAN,INHBA,ANOS1,C1QA,C1QB,C1QC,GRN,APOL4
			ToppCell Atlas	2e622d75fb45cfa80f78e1880ad056a50709895a	3'-Parenchyma_lung-Immune_Myeloid-Myeloid_macrophage-alveolar_macrophage-Alveolar_macrophages-Alveolar_macrophages_L.1.0.0.0|3' / 5'-vs-3', Tissue groups, Lineages, Lineage subclass, Cell_type2, Cell_subtype2_L4.5	The Integrated Human Lung Cell Atlas	2.049e-06	0.06463	1.044e-05	0.0001142	12	197	CD163,MS4A4A,FCGR1A,TRPV2,ADAMTSL4,TNFSF12,INHBA,SERPING1,C1QA,C1QB,C1QC,GRN
			ToppCell Atlas	c5da3e183e2609aead5433d3dae19a2a33a42ecc	PBMC_fresh-frozen-Mild-Moderate_convalescent_d36-51-Myeloid|Mild-Moderate_convalescent_d36-51 / Compartment, severity and other cell annotations on 10x 3' data (130k)	Large Scale COVID-19 Single Cell Data (Ren et al.)	2.049e-06	0.06463	1.044e-05	0.0001142	12	197	LRRK2,S100A9,FCGR1A,ICAM1,CREB5,VCAN,SLC8A1-AS1,DMXL2,GRN,MCTP1,TLR2,IRAK3
			ToppCell Atlas	3ad72b70406e8a4c6996ec41809b174a423dad38	normal_Lymph_Node-Myeloid_cells-Undetermined|Myeloid_cells / Location, Cell class and cell subclass	Human Metastatic Lung Adenocarcinoma (Nayoung Kim et al)	2.049e-06	0.06463	1.044e-05	0.0001142	12	197	MYL9,MITF,MMP9,SEPTIN4,CTSA,IFI27,RAB6B,SERPING1,C1QB,C2,TCN2,LHFPL2
			ToppCell Atlas	50c7dff900f806a292b39aade60669b9db882347	343B-Myeloid|343B / Donor, Lineage, Cell class and subclass (all cells)	Tissue Stability Cell Atlas - Lung Cells	2.049e-06	0.06463	1.044e-05	0.0001142	12	197	CD163,S100A9,MS4A4A,FCGR1A,ADAMTSL4,VCAN,INHBA,C1QA,C1QB,C1QC,GRN,TNFAIP3
			ToppCell Atlas	db7367210b5480b53002407f3e66988e85a5c22f	severe|World / disease stage, cell group and cell class	PBMC Atlas of COVID-19 Patients (Guo et al.)	2.049e-06	0.06463	1.044e-05	0.0001142	12	197	CD163,S100A9,MYL9,CLU,ADAMTS2,CTSA,IFI27,VCAN,TCN2,GRN,IRAK3,TNFAIP3
			ToppCell Atlas	e28236a064a7c86e99e7e2edb1eb777f6034a9b4	343B-Lymphocytic-CD4_T-cell-CD4+_Effector_T_cell-1|CD4_T-cell / Donor, Lineage, Cell class and subclass (all cells)	Tissue Stability Cell Atlas - Lung Cells	2.068e-06	0.06521	1.053e-05	0.0001152	9	103	PGAP3,CLU,FLVCR2,RHBDF2,CNNM3,CD40LG,RORC,STOM,HDLBP
			ToppCell Atlas	06e7337de35bd7120655a22b6020604ad004c4e1	Substantia_nigra-Endothelial-ENDOTHELIAL_STALK-Flt1_1|Substantia_nigra / BrainAtlas - Mouse McCarroll V32	Mouse Adult Brain Overview (690k cells, 9 regions, 565 cell clusters)	2.083e-06	0.06569	1.061e-05	0.000116	10	132	ERG,MFNG,CLIC5,ICAM2,FLVCR2,SCARF1,SP100,CEACAM1,GBP4,GBP5
			ToppCell Atlas	c7ad946829c655038b33748dddd7d68c15489034	droplet-Fat-Gat|Fat / Fat_BAT_GAT_MAT_SCAT - method, tissue, subtissue, age, lineage, cell ontology and free annotation	Mouse Aging Atlas- Tabula Muris Senis	2.147e-06	0.06771	1.085e-05	0.0001186	11	164	S100A9,ANKRD22,HP,MMP8,MMP9,CLEC4D,IL16,HDAC4,SEMA4A,CD177,LCN2
			ToppCell Atlas	e5258efd6765acfc394708f697ec76acaef09079	PND28-Immune-Immune_Lymphocytic_T/NK-Lymphocytic_T-Treg|PND28 / Age_group by Lineage, Lineage_subclass, Cell_type, subtypes-by-prolif	Mouse_Lung_DropSeq_E16-P28	2.147e-06	0.06771	1.085e-05	0.0001186	11	164	TRAC,UBASH3A,FKBP5,SMIM10L2A,LAT,WDR82,PTPRCAP,GPR15,LCK,TRBC2,MAF
			ToppCell Atlas	057ca87847373eff7fe97dd9f4358509e66ca4c3	343B-Myeloid-Macrophage-SPP1+_Macrophage|343B / Donor, Lineage, Cell class and subclass (all cells)	Tissue Stability Cell Atlas - Lung Cells	2.147e-06	0.06771	1.085e-05	0.0001186	11	164	MS4A4A,FCGR1A,VCAN,GBA1,ITGAM,C1QA,C1QB,C1QC,GRN,LFNG,LHFPL2
			ToppCell Atlas	11dfd84f5fb90de330858e1e852848832734e004	facs-Lung-3m-Hematologic-myeloid-non-classical_monocyte-nonclassical_monocyte_l4|3m / method, tissue, age, lineage, sublineage, cell ontologies, cell type and subtype	Mouse Aging Atlas- Tabula Muris Senis (Lung and Trachea)	2.147e-06	0.06771	1.085e-05	0.0001186	11	164	NAT8L,GPR141,ETV6,SERPINB10,FYB1,IL10RA,CD244,TIFAB,SEPTIN9,ITGAM,CEACAM1
			ToppCell Atlas	3aae702a23fbf1d36a6f18596c23e985581de815	droplet-Fat-Gat-18m|Fat / Fat_BAT_GAT_MAT_SCAT - method, tissue, subtissue, age, lineage, cell ontology and free annotation	Mouse Aging Atlas- Tabula Muris Senis	2.147e-06	0.06771	1.085e-05	0.0001186	11	164	S100A9,ANKRD22,HP,MMP8,MMP9,CLEC4D,IL16,HDAC4,SEMA4A,CD177,LCN2
			ToppCell Atlas	21dc02997dfae73cf70ce291661928526605dba1	Mild-MAIT|World / Disease group and Cell class	COVID-19 T cell Atlas (BAL)	2.147e-06	0.06771	1.085e-05	0.0001186	11	164	MGAT4A,CERK,COL5A3,CD244,SPOCK2,PTPRCAP,OMG,CD6,RORA,RORC,LTK
			ToppCell Atlas	b10cf59f4cc37ca6cd0ecf71d7de278cc2bdd8b5	T_cells-TFH-like_cells|World / Immune cells in Kidney/Urine in Lupus Nephritis	Rheumatoid Arthritis and Lupus Nephritis Atlas	2.147e-06	0.06771	1.085e-05	0.0001186	11	164	TRAF1,TRAC,ETV7,SPOCK2,ITPKB,LBH,CD3E,CD6,CD28,CD40LG,MAF
			ToppCell Atlas	24fdea5113d92b96f56b06dd2449910a3c785e69	5'-Adult-Appendix-Hematopoietic-T_cells-Activated_CD8_T|Adult / Celltypes from developing, pediatric, Crohn's, & adult GI tract	Cells of the human intestinal tract mapped across space and time	2.147e-06	0.06771	1.085e-05	0.0001186	11	164	ABCD2,EVL,ATG7,DISC1,PITPNC1,GPR174,TRBV29-1,CD6,CD7,RORA,CD96
			ToppCell Atlas	58aa5041077fe17ca01c5e6da077d8008d5123ab	normal-na-Myeloid-classical_monocyte-male|normal / PBMC cell types (v2) per disease, treatment status, and sex	Single-cell RNA-seq reveals the cell-type-specific molecular and genetic associations to lupus	2.16e-06	0.06813	1.085e-05	0.0001186	12	198	LRRK2,S100A9,FCGR1A,VCAN,NEAT1,ZEB2,ANOS1,DPYD,DMXL2,GRN,TLR2,IRAK3
			ToppCell Atlas	a41d0a6e5f9f30a48bb7fed431a3e8257f62f955	3'-Parenchyma_lung-Immune_Myeloid-Myeloid_macrophage-alveolar_macrophage-Alveolar_macrophages-Alveolar_macrophages_L.1.0.0.2|3' / 5'-vs-3', Tissue groups, Lineages, Lineage subclass, Cell_type2, Cell_subtype2_L4.5	The Integrated Human Lung Cell Atlas	2.16e-06	0.06813	1.085e-05	0.0001186	12	198	MS4A4A,FCGR1A,TRPV2,ADAMTSL4,MKNK1,SERPING1,C1QA,C1QB,C1QC,CAMP,GRN,APOL4
			ToppCell Atlas	45c6c1156ee41db051b873022a8a074f5730e95a	systemic_lupus_erythematosus-managed-Myeloid-classical_monocyte-female|systemic_lupus_erythematosus / PBMC cell types (v2) per disease, treatment status, and sex	Single-cell RNA-seq reveals the cell-type-specific molecular and genetic associations to lupus	2.16e-06	0.06813	1.085e-05	0.0001186	12	198	LRRK2,CD163,S100A9,FCGR1A,CREB5,VCAN,NEAT1,CREG1,DMXL2,CALM1,GRN,IRAK3
			ToppCell Atlas	74591eba5dbb2d77d416309326a26be969e4ad42	10x_3'_v3-spleen_(10x_3'_v3)-myeloid-myeloid_monocytic-classical_monocyte|spleen_(10x_3'_v3) / Per Platform+tissue_group, by lineage_subgroup, cell_group, cell_type	Immune and Hematologic Cells from 24 tissues of the Tabula Sapiens: a multiple organ single cell transcriptomic atlas of humans.	2.16e-06	0.06813	1.085e-05	0.0001186	12	198	CD163,S100A9,PKM,ADAMTS2,VCAN,CYFIP1,RAB13,DPYD,DMXL2,TCN2,GRN,SH3PXD2B
			ToppCell Atlas	af4fb9eb2295c7b90624b38ba25619aa15254efa	TCGA-Skin-Metastatic-Melanoma|TCGA-Skin / Sample_Type by Project: Shred V9	TCGA OncoMap	2.16e-06	0.06813	1.085e-05	0.0001186	12	198	PIK3AP1,KLF12,MGAT4A,CD163,NLRC4,MS4A4A,CLIC5,CR1,ITGAM,CD84,DPYD,GPR183
			ToppCell Atlas	6a519337a4932a7b685fe7defd3de24fa2016b7d	Biopsy_IPF-Immune-B_cells|Biopsy_IPF / Sample group, Lineage and Cell type	COVID-19 Lung Atlas	2.16e-06	0.06813	1.085e-05	0.0001186	12	198	TRAC,SP100,IL16,ARHGAP24,TBC1D10C,PTPRCAP,SEPTIN1,P2RY10,SMCHD1,GPR183,TRBC2,LY9
			ToppCell Atlas	a6f65bb0845d8f64f5c7edb00cee3ca5adb1a373	Brain_organoid-organoid_Velasco_nature-6_mon|organoid_Velasco_nature / Sample Type, Dataset, Time_group, and Cell type.	Integration of Four Brain Organoid Datasets and One Fetal Brain Dataset	2.16e-06	0.06813	1.085e-05	0.0001186	12	198	ABCA1,NHERF1,CLU,ECI2,ID3,TPPP3,NEAT1,MYO10,ADAM9,ITGA7,RAB13,TMT1B
			ToppCell Atlas	d681aff379720261d85f9c1c6030932c5046960e	kidney_cells-Hypertensive_with+without-CKD-Immune-Myeloid-Monocytic|Hypertensive_with+without-CKD / Celltypes from Cells and Nuclei per compartment and clinical group	Integrated Single-nucleus and Single-cell RNA-seq of the Adult Human Kidney	2.16e-06	0.06813	1.085e-05	0.0001186	12	198	ADGRE2,S100A9,MS4A4A,FCER1A,FCGR1A,FYB1,IL10RA,ZEB2,C1QA,C1QB,C1QC,TLR2
			ToppCell Atlas	c575e9aeee4e034e8c4d171fe754403652343731	mLN-(1)_T_cell-(13)_Th17|mLN / shred on region, Cell_type, and subtype	Colon Immune Atlas from Gut Cell Atlas	2.16e-06	0.06813	1.085e-05	0.0001186	12	198	MGAT4A,TRAC,PRR5,RAB6B,GATA3,ARL4C,CD3E,CD40LG,RORA,TNFAIP3,LTK,CD96
			ToppCell Atlas	8bb79e749caffb56bee2941594ef2bdc17daba30	mild-Platelet|World / Cohort 1 (10x PBMC) with disease condition, cell group and cell class	PBMC Atlas of COVID-19 Patients (Schulte-Schrepping et al.)	2.16e-06	0.06813	1.085e-05	0.0001186	12	198	MYL9,CLU,SMOX,XK,CTSA,IFI27,RAB6B,IGF2BP3,ANKRD9,ITGA2B,ITGB3,LCN2
			ToppCell Atlas	03423d6c614440b9c738f75ac3f5a6941719a279	10x_5'_v1-Non-neoplastic-Lymphoid-CD4/CD8-Reg_T|10x_5'_v1 / Platform, Oncotype, Lineage, Cell_class, celltype (level4), mutation group	Harmonized single-cell landscape, intercellular crosstalk and tumor architecture of glioblastoma	2.16e-06	0.06813	1.085e-05	0.0001186	12	198	TRAF1,ETV7,SLAMF1,IL10RA,SPOCK2,CEACAM1,GBP5,CD177,LCK,CD7,CD28,RORA
			ToppCell Atlas	b090c28336b4a0f9acab192885d9c2c2cc5d36e7	Lung_Parenchyma-Severe-Lymphocyte-B-B_cell-B_cell-|Severe / Location, Disease Group, Cell group, Cell class and sub_cluster (2021.03.01)	Integration of Multiple Sampling Location of COVID-19 Patients	2.16e-06	0.06813	1.085e-05	0.0001186	12	198	TRAC,KLF2,SLAMF6,RHOF,IL16,ARHGAP24,TBC1D10C,GPR174,P2RY10,SIGLEC6,TRBC2,LY9
			ToppCell Atlas	5dff131356b8c22743bd27b2b21f86ee6e4a0a0d	Fetal_29-31_weeks-Immune|Fetal_29-31_weeks / Lineage, Cell type, age group and donor	Human Lung Cells in 3 Age Groups (Wang et al.)	2.16e-06	0.06813	1.085e-05	0.0001186	12	198	PIK3AP1,CYTH1,MGAT4A,CD163,MS4A4A,CR1,FYB1,IL10RA,ITGAM,CD84,RHBDF2,MCTP1
			ToppCell Atlas	4aefab395df49b9f434d27104fecf64555e1c0b4	BAL-Control-Myeloid-TRAM-TRAM1|Control / Location, Disease Group, Cell group, Cell class (2021.03.09)	Integration of Multiple Sampling Location of COVID-19 Patients	2.16e-06	0.06813	1.085e-05	0.0001186	12	198	RPLP2,S100A9,VKORC1,HP,SCD,IFI27,SERPING1,C1QA,C1QB,C1QC,CAMP,GRN
			ToppCell Atlas	30bf78d4d657cf5140549d3dbf43d4f00482e300	ILEUM-inflamed-(3)_MNP-(3)_Resident_macrophages|(3)_MNP / shred on tissue, inflammation_status, cell class(v3), cell subclass (v2)	Human Ileal Immune cells from Crohn's Disease	2.16e-06	0.06813	1.085e-05	0.0001186	12	198	CD163,KLF2,MS4A4A,FCGR1A,CTSA,NAIP,CD84,SERPING1,C1QA,C1QB,C1QC,MAF
			ToppCell Atlas	178b885e56e734a4408032ea79c68163333de9b6	(20)_NK_cell|World / immune cells in Peripheral Blood (logTPM normalization)	Human Blood Atlas	2.16e-06	0.06813	1.085e-05	0.0001186	12	198	NHERF1,EVL,PRR5,TRG-AS1,MCTP2,CD244,ZEB2,LCK,ARL4C,CD7,TRBC1,STOM
			ToppCell Atlas	0bf7a339e9ee384f1a198ca7c1c51b9a54a7b99f	356C-Lymphocytic-NK_cells-NK_cell_B|356C / Donor, Lineage, Cell class and subclass (all cells)	Tissue Stability Cell Atlas - Lung Cells	2.16e-06	0.06813	1.085e-05	0.0001186	12	198	NHERF1,RHOF,EVL,CD244,TBC1D10C,LBH,CALM1,LCK,ARL4C,CD7,TRBC2,TRBC1
			ToppCell Atlas	d36a3cda7e5f385d2391e9b0dfb027d3c4549320	PBMC-Severe-Myeloid-Non-classical_Monocyte-Non-classical_Monocyte|Severe / Location, Disease Group, Cell group, Cell class (2021.03.09)	Integration of Multiple Sampling Location of COVID-19 Patients	2.16e-06	0.06813	1.085e-05	0.0001186	12	198	PIK3AP1,ADGRE2,MS4A4A,TPPP3,C1QA,C1QB,C1QC,C2,GNS,CASP5,LFNG,IRAK3
			ToppCell Atlas	1637a255b67527fc9f9eb5352fb81cda9168fdfb	Lung_Parenchyma-Severe-Lymphocyte-B-B_cell|Severe / Location, Disease Group, Cell group, Cell class (2021.03.09)	Integration of Multiple Sampling Location of COVID-19 Patients	2.16e-06	0.06813	1.085e-05	0.0001186	12	198	TRAC,KLF2,SLAMF6,RHOF,IL16,ARHGAP24,TBC1D10C,GPR174,P2RY10,SIGLEC6,TRBC2,LY9
			ToppCell Atlas	dfae26c3513a82bb7cb8dadbfcea2a1f420b1bab	Severe-B_intermediate-10|Severe / disease group and sub_cluster of B and Plasma cells(res = 0.5)	COVID-19 B cell and Plasma cell Atlas in PBMC and BAL	2.16e-06	0.06813	1.085e-05	0.0001186	12	198	PIK3AP1,LRRK2,MEF2A,KLF2,CIB1,ARHGAP24,TNFSF12,ZEB2,CD84,LBH,GPR183,MCTP1
			ToppCell Atlas	ec0d1801363adb70c6a26655b79d12b438c7417d	ASK428-Epithelial-Type_2|ASK428 / Donor, Lineage and Cell class of Lung cells from Dropseq	A Cellular Census of Human Lungs (Vieira Braga et al)	2.16e-06	0.06813	1.085e-05	0.0001186	12	198	LRRK2,SCD,ICAM1,ASPH,NEAT1,WSB1,KCNJ15,C2,ATP11A,RAP1GAP,LDLR,AKAP13
			ToppCell Atlas	232905d61002fc552e2a8920167dceb550e8eec6	Lung_Parenchyma-Severe-Lymphocyte-B-B_cell-B_cell|Severe / Location, Disease Group, Cell group, Cell class (2021.03.09)	Integration of Multiple Sampling Location of COVID-19 Patients	2.16e-06	0.06813	1.085e-05	0.0001186	12	198	TRAC,KLF2,SLAMF6,RHOF,IL16,ARHGAP24,TBC1D10C,GPR174,P2RY10,SIGLEC6,TRBC2,LY9
			ToppCell Atlas	5436c3ed16e10e00c686f1ab0b0a68728a1a9985	PBMC-Severe-Myeloid-Non-classical_Monocyte|Severe / Location, Disease Group, Cell group, Cell class (2021.03.09)	Integration of Multiple Sampling Location of COVID-19 Patients	2.16e-06	0.06813	1.085e-05	0.0001186	12	198	PIK3AP1,ADGRE2,MS4A4A,TPPP3,C1QA,C1QB,C1QC,C2,GNS,CASP5,LFNG,IRAK3
			ToppCell Atlas	b226f97c034831d75258214bed9edbad15a501b2	3'-GW_trimst-1-SmallIntestine-Hematopoietic|GW_trimst-1 / Celltypes from developing, pediatric, Crohn's, & adult GI tract	Cells of the human intestinal tract mapped across space and time	2.16e-06	0.06813	1.085e-05	0.0001186	12	198	PIK3AP1,CD163,S100A9,MS4A4A,FYB1,IL10RA,IL16,ITGAM,CD84,C1QA,C1QB,C1QC
			ToppCell Atlas	c07426d4119b53e58eb5f448ae364f47cac1fc5c	Sepsis-URO-Lymphocyte-T/NK-CD8+_T_naive|URO / Disease, condition lineage and cell class	Integration of immune-mediated diseases (COVID-19 + Influenza + Sepsis + Multiple Sclerosis)	2.16e-06	0.06813	1.085e-05	0.0001186	12	198	TRAC,LDLRAP1,LINC00402,SPOCK2,TESPA1,TCF7,GPR183,LCK,CD3E,CD7,CD28,LEPROTL1
			ToppCell Atlas	90318a238fdf129ef719843edd05c063ef75e9cc	Tracheal-10x5prime-Immune_Lymphocytic-NK-ILC-T_NK-ILC|10x5prime / Cell types per location group and 10X technology with lineage, and cell group designations	A spatial multi-omics atlas of the human lung reveals a novel immune cell survival niche	2.16e-06	0.06813	1.085e-05	0.0001186	12	198	LAT,IL10RA,CD244,GATA3,ITGAM,PTPRCAP,TCF7,GPR183,CD7,TRBC2,TRBC1,CD96
			ToppCell Atlas	e2ead6886548638f94e9302b8eb8d797ce454d41	PBMC-Convalescent-Myeloid-Classical_Monocyte|Convalescent / Location, Disease Group, Cell group, Cell class and sub_cluster (2021.03.01)	Integration of Multiple Sampling Location of COVID-19 Patients	2.16e-06	0.06813	1.085e-05	0.0001186	12	198	LRRK2,CD163,S100A9,FCGR1A,CREB5,VCAN,CREG1,CRISPLD2,DMXL2,GRN,TLR2,IRAK3
			ToppCell Atlas	55ea8c9d2154ded74c7b851735b24c95bae01de4	3'-Parenchyma_lung-Immune_Lymphocytic-Lymphocytic_T/NK-T_cell|3' / 5'-vs-3', Tissue groups, Lineages, Lineage subclass, Cell_type2, Cell_subtype2_L4.5	The Integrated Human Lung Cell Atlas	2.16e-06	0.06813	1.085e-05	0.0001186	12	198	TRAC,RMI2,LAT,SEPTIN1,CALM1,LCK,CD3E,CD6,CD28,TRBC2,CDC6,TRBC1
			ToppCell Atlas	8b28e6630dcffa7ca32e959a50f94a0370b78ae0	390C-Myeloid-Dendritic-cDC2|Dendritic / Donor, Lineage, Cell class and subclass (all cells)	Tissue Stability Cell Atlas - Lung Cells	2.16e-06	0.06813	1.085e-05	0.0001186	12	198	ADGRE2,FCER1A,FCGR1A,APP,NEAT1,TNFSF12,INHBA,GPR84,ITGAM,ZEB2,ARL4C,TLR2
			ToppCell Atlas	3e1e79bb7b13540a06956b59c6a62984efea19ee	10x_3'_v3-spleen_(10x_3'_v3)-myeloid-myeloid_monocytic|spleen_(10x_3'_v3) / Per Platform+tissue_group, by lineage_subgroup, cell_group, cell_type	Immune and Hematologic Cells from 24 tissues of the Tabula Sapiens: a multiple organ single cell transcriptomic atlas of humans.	2.16e-06	0.06813	1.085e-05	0.0001186	12	198	CD163,S100A9,PKM,ADAMTS2,VCAN,CYFIP1,RAB13,DPYD,DMXL2,TCN2,GRN,SH3PXD2B
			ToppCell Atlas	056b8745e753b1a500cf58d09a2ebf38707e1357	remission-Classical_Monocyte|World / disease stage, cell group and cell class	PBMC Atlas of COVID-19 Patients (Guo et al.)	2.16e-06	0.06813	1.085e-05	0.0001186	12	198	LRRK2,S100A9,FCGR1A,CREB5,VCAN,NEAT1,CREG1,CRISPLD2,DMXL2,GRN,TLR2,IRAK3
			ToppCell Atlas	fc7d8b8e710eedd6cfc1e5393f0c23feac283807	3'-Parenchyma_lung-Immune_Lymphocytic-Lymphocytic_T/NK-T_cell-T_cells_proliferating|3' / 5'-vs-3', Tissue groups, Lineages, Lineage subclass, Cell_type2, Cell_subtype2_L4.5	The Integrated Human Lung Cell Atlas	2.16e-06	0.06813	1.085e-05	0.0001186	12	198	TRAC,RMI2,LAT,SEPTIN1,CALM1,LCK,CD3E,CD6,CD28,TRBC2,CDC6,TRBC1
			ToppCell Atlas	65875fbd99393cdd62595c713ab90db06d28081f	TCGA-Bladder-Primary_Tumor-Urothelial_Carcinoma-Non-Papillary_Muscle_Invasive_Urothelial_Carcinoma|TCGA-Bladder / Sample_Type by Project: Shred V9	TCGA OncoMap	2.16e-06	0.06813	1.085e-05	0.0001186	12	198	MMP9,ADAMTS2,ICAM1,COL5A3,SLC2A5,INHBA,C1QA,C1QB,C1QC,RHBDF2,ARL4C,TMEM203
			ToppCell Atlas	4f67067d8142ca11b2d80195dac8d62a8d24d52c	PBMC-Severe-Myeloid-Non-classical_Monocyte-Non-classical_Monocyte-|Severe / Location, Disease Group, Cell group, Cell class and sub_cluster (2021.03.09)	Integration of Multiple Sampling Location of COVID-19 Patients	2.16e-06	0.06813	1.085e-05	0.0001186	12	198	PIK3AP1,ADGRE2,MS4A4A,TPPP3,C1QA,C1QB,C1QC,C2,GNS,CASP5,LFNG,IRAK3
			ToppCell Atlas	abfef06ce9e400094de4e3fd809b09f83ad02db5	PBMC-Convalescent-Myeloid-Classical_Monocyte-Classical_Monocyte|Convalescent / Location, Disease Group, Cell group, Cell class and sub_cluster (2021.03.01)	Integration of Multiple Sampling Location of COVID-19 Patients	2.16e-06	0.06813	1.085e-05	0.0001186	12	198	LRRK2,CD163,S100A9,FCGR1A,CREB5,VCAN,CREG1,CRISPLD2,DMXL2,GRN,TLR2,IRAK3
			ToppCell Atlas	f0d4d2e1f94d5496648f13bddf4bf9500fdae45a	BAL-Control-Myeloid-TRAM-TRAM1-|Control / Location, Disease Group, Cell group, Cell class and sub_cluster (2021.03.09)	Integration of Multiple Sampling Location of COVID-19 Patients	2.16e-06	0.06813	1.085e-05	0.0001186	12	198	RPLP2,S100A9,VKORC1,HP,SCD,IFI27,SERPING1,C1QA,C1QB,C1QC,CAMP,GRN
			ToppCell Atlas	b19a089eb80af3428891f2ff00e53a6e11894fa3	PBMC_fresh-frozen-Severe-critical_convalescent_d42-56-Myeloid-Monocytic|Severe-critical_convalescent_d42-56 / Compartment, severity and other cell annotations on 10x 3' data (130k)	Large Scale COVID-19 Single Cell Data (Ren et al.)	2.16e-06	0.06813	1.085e-05	0.0001186	12	198	LRRK2,FCGR1A,CREB5,VCAN,CREG1,ITGAM,SLC8A1-AS1,GNS,DMXL2,GRN,TLR2,IRAK3
			ToppCell Atlas	1f8fc486e0cd77749b61a5b2481a1826f0bcf087	390C-Lymphocytic-CD8+_Cytotoxic_T-cell|Lymphocytic / Donor, Lineage, Cell class and subclass (all cells)	Tissue Stability Cell Atlas - Lung Cells	2.16e-06	0.06813	1.085e-05	0.0001186	12	198	RPLP2,TRAC,KLF2,LAT,GBP1,TAP1,CALM1,LCK,CD3E,CD6,SBF2,TRBC2
			ToppCell Atlas	6a63a2988d848c2b81202d3def02ad16f29c42d6	ASK440-Immune|ASK440 / Donor, Lineage and Cell class of Lung cells from Dropseq	A Cellular Census of Human Lungs (Vieira Braga et al)	2.16e-06	0.06813	1.085e-05	0.0001186	12	198	ADGRE2,CD163,S100A9,MS4A4A,EVL,IL10RA,INHBA,ZEB2,C1QA,C1QB,C1QC,GRN
			ToppCell Atlas	9b8679b3dd8f4220d71f607b7080cb88d6e71129	PBMC-Severe-Myeloid-Non-classical_Monocyte-Non-classical_Monocyte|Severe / Location, Disease Group, Cell group, Cell class and sub_cluster (2021.03.01)	Integration of Multiple Sampling Location of COVID-19 Patients	2.16e-06	0.06813	1.085e-05	0.0001186	12	198	PIK3AP1,ADGRE2,MS4A4A,TPPP3,C1QA,C1QB,C1QC,C2,GNS,CASP5,LFNG,IRAK3
			ToppCell Atlas	8b6b602ebe59b6dca6a22f17385d3160ff3ac67e	PBMC-Severe-Myeloid-Non-classical_Monocyte-Non-classical_Monocyte-|Severe / Location, Disease Group, Cell group, Cell class and sub_cluster (2021.03.01)	Integration of Multiple Sampling Location of COVID-19 Patients	2.16e-06	0.06813	1.085e-05	0.0001186	12	198	PIK3AP1,ADGRE2,MS4A4A,TPPP3,C1QA,C1QB,C1QC,C2,GNS,CASP5,LFNG,IRAK3
			ToppCell Atlas	04905f62941b193864704a10ad692faf777fa51d	mLN-T_cell-Th17|mLN / Region, Cell class and subclass	Colon Immune Atlas	2.16e-06	0.06813	1.085e-05	0.0001186	12	198	MGAT4A,TRAC,PRR5,RAB6B,GATA3,ARL4C,CD3E,CD40LG,RORA,TNFAIP3,LTK,CD96
			ToppCell Atlas	459e841a01a900808707140297c89c1d6a79024f	(200)_CD56+_NK_cell|World / immune cells in Peripheral Blood (logTPM normalization)	Human Blood Atlas	2.16e-06	0.06813	1.085e-05	0.0001186	12	198	NHERF1,EVL,PRR5,TRG-AS1,MCTP2,CD244,ZEB2,LCK,ARL4C,CD7,TRBC1,STOM
			ToppCell Atlas	d7053a898e04478c577381085f615edaad3cdc5b	healthy_donor-Lymphocytic-ILC-NK_cell|healthy_donor / Disease condition, Lineage, Cell class and subclass	PBMC Atlas of COVID-19 patients (Wilk et al.)	2.16e-06	0.06813	1.085e-05	0.0001186	12	198	NHERF1,MCTP2,CD244,ITGAM,PTPRCAP,GBP5,CALM1,ARL4C,CD7,APOL6,RORA,STOM
			ToppCell Atlas	c54da37aa11f82a68e591d563b3db9121d6b498f	10x_3'_v3-blood_(10x_3'_v3)-lymphocytic-innate_lymphocytic-mature_NK_T_cell|blood_(10x_3'_v3) / Per Platform+tissue_group, by lineage_subgroup, cell_group, cell_type	Immune and Hematologic Cells from 24 tissues of the Tabula Sapiens: a multiple organ single cell transcriptomic atlas of humans.	2.16e-06	0.06813	1.085e-05	0.0001186	12	198	MEX3C,TLE5,EVL,PRR5,GBP5,CALM1,LCK,ARL4C,CD7,RORA,TRBC1,CD96
			ToppCell Atlas	d7620b8d24e04ce1c563fc0ebe1625e03fe78950	mild_COVID-19-Non-classical_Monocyte|mild_COVID-19 / disease group, cell group and cell class (v2)	PBMC Atlas of COVID-19 and Influenza Patients (Lee et al.)	2.16e-06	0.06813	1.085e-05	0.0001186	12	198	PIK3AP1,ADGRE2,MS4A4A,TPPP3,C1QA,C1QB,C1QC,C2,GNS,CASP5,LFNG,IRAK3
			ToppCell Atlas	d620ea1ee4e1b47a71059695df6c2b4793236ebc	remission-Classical_Monocyte|remission / disease stage, cell group and cell class	PBMC Atlas of COVID-19 Patients (Guo et al.)	2.16e-06	0.06813	1.085e-05	0.0001186	12	198	LRRK2,CD163,S100A9,FCGR1A,CREB5,VCAN,CREG1,CRISPLD2,DMXL2,GRN,TLR2,IRAK3
			ToppCell Atlas	cb584f7754ef4e6d9ec7155022852f2d2676ab4f	Sepsis-URO-Lymphocyte-T/NK-gd_T|URO / Disease, condition lineage and cell class	Integration of immune-mediated diseases (COVID-19 + Influenza + Sepsis + Multiple Sclerosis)	2.16e-06	0.06813	1.085e-05	0.0001186	12	198	SLAMF6,EVL,LAT,SPOCK2,LBH,CALM1,LCK,ARL4C,CD3E,CD7,RORA,TRBC2
			ToppCell Atlas	4999cc14642df704819be55594a07eab9c6527aa	Mild-Lymphoid-NK-NK|Mild / Condition, Lineage, Cell class and cell subclass	Bronchoalveolar Lavage (BAL) Atlas of COVID-19 Patients (Liao et al.)	2.16e-06	0.06813	1.085e-05	0.0001186	12	198	NHERF1,MCTP2,CD244,GPR174,PTPRCAP,SEPTIN1,TCF7,LCK,CD7,TRBC2,TRBC1,CD96
			ToppCell Atlas	b9030390316baf456135f85f831394e1e11ecf3e	PBMC-Severe-Myeloid-Non-classical_Monocyte|Severe / Location, Disease Group, Cell group, Cell class and sub_cluster (2021.03.01)	Integration of Multiple Sampling Location of COVID-19 Patients	2.16e-06	0.06813	1.085e-05	0.0001186	12	198	PIK3AP1,ADGRE2,MS4A4A,TPPP3,C1QA,C1QB,C1QC,C2,GNS,CASP5,LFNG,IRAK3
			ToppCell Atlas	92293d389bf7d76ba057613e573c2595676ded85	ASK452-Immune-Macrophages|Immune / Donor, Lineage and Cell class of Lung cells from Dropseq	A Cellular Census of Human Lungs (Vieira Braga et al)	2.16e-06	0.06813	1.085e-05	0.0001186	12	198	S100A9,FCGR1A,IVNS1ABP,VCAN,FYB1,NEAT1,WSB1,INHBA,C1QA,C1QB,GPR183,TLR2
			ToppCell Atlas	58d805e827299292750b09c6283fdbe406b75f79	10x_3'_v3-blood_(10x_3'_v3)-lymphocytic-T_lymphocytic-type_I_NK_T_cell|blood_(10x_3'_v3) / Per Platform+tissue_group, by lineage_subgroup, cell_group, cell_type	Immune and Hematologic Cells from 24 tissues of the Tabula Sapiens: a multiple organ single cell transcriptomic atlas of humans.	2.16e-06	0.06813	1.085e-05	0.0001186	12	198	MEX3C,TLE5,EVL,GBP5,CALM1,LCK,ARL4C,CD3E,CD7,RORA,TRBC1,CD96
			ToppCell Atlas	86f16b1ae6f9b6d36a72071af883eeb7fb73cc2e	(2)_NK/T-(23)_CD4+_T_cell|(2)_NK/T / immune cells in Peripheral Blood (logTPM normalization)	Human Blood Atlas	2.16e-06	0.06813	1.085e-05	0.0001186	12	198	RPLP2,TLE5,ID3,FYB1,LDLRAP1,TESPA1,TCF7,GPR183,CD6,CD28,LEPROTL1,CD40LG
			ToppCell Atlas	2682eea9b34cfc7e82891c1f1117d3c874107af6	Control-CD4+_T|Control / Disease group and Cell class	COVID-19 T cell Atlas (BAL)	2.16e-06	0.06813	1.085e-05	0.0001186	12	198	MGAT4A,PKM,FLT3LG,ICAM2,SLAMF1,SPOCK2,TESPA1,S1PR1,CD28,TLR2,CD40LG,TNFAIP3
			ToppCell Atlas	90023468f3498548a92d75928f476b4157bde813	10x_3'_v3-blood_(10x_3'_v3)-lymphocytic-innate_lymphocytic|blood_(10x_3'_v3) / Per Platform+tissue_group, by lineage_subgroup, cell_group, cell_type	Immune and Hematologic Cells from 24 tissues of the Tabula Sapiens: a multiple organ single cell transcriptomic atlas of humans.	2.16e-06	0.06813	1.085e-05	0.0001186	12	198	MEX3C,TLE5,EVL,PRR5,GBP5,CALM1,LCK,ARL4C,CD7,RORA,TRBC1,CD96
			ToppCell Atlas	ad39cce004867f083f8da1954e0cf5a263815184	TCGA-Skin-Metastatic|TCGA-Skin / Sample_Type by Project: Shred V9	TCGA OncoMap	2.16e-06	0.06813	1.085e-05	0.0001186	12	198	PIK3AP1,KLF12,MGAT4A,CD163,NLRC4,MS4A4A,CLIC5,CR1,ITGAM,CD84,DPYD,GPR183
			ToppCell Atlas	618025886ab130ce4cdc3461bd5c06643a8e204d	ASK440-Immune-Macrophages|Immune / Donor, Lineage and Cell class of Lung cells from Dropseq	A Cellular Census of Human Lungs (Vieira Braga et al)	2.16e-06	0.06813	1.085e-05	0.0001186	12	198	ADGRE2,CD163,S100A9,MS4A4A,VCAN,NEAT1,INHBA,SERPING1,C1QA,C1QB,C1QC,GRN
			ToppCell Atlas	1771c282cd6422c35a4131c827d7daedfd6e7541	367C-Myeloid-Macrophage-SPP1+_Macrophage|367C / Donor, Lineage, Cell class and subclass (all cells)	Tissue Stability Cell Atlas - Lung Cells	2.16e-06	0.06813	1.085e-05	0.0001186	12	198	CD163,S100A9,MS4A4A,FCGR1A,GBA1,CREG1,ITGAM,C1QA,C1QB,C1QC,GRN,LHFPL2
			ToppCell Atlas	88635244a0b306d2cc50b8412fe47bb359c9cf00	5'-GW_trimst-1.5-SmallIntestine-Hematopoietic-Myeloid-Macrophages|GW_trimst-1.5 / Celltypes from developing, pediatric, Crohn's, & adult GI tract	Cells of the human intestinal tract mapped across space and time	2.16e-06	0.06813	1.085e-05	0.0001186	12	198	PIK3AP1,ADGRE2,CD163,MS4A4A,FYB1,IL10RA,TIFAB,NAIP,CD84,C1QA,C1QB,C1QC
			ToppCell Atlas	90863377ed36afc30bc1a068612ad1adc77af5a8	Parenchymal-NucSeq-Immune_Lymphocytic-T-T_CD4-CD4_TRM/EMRA|NucSeq / Cell types per location group and 10X technology with lineage, and cell group designations	A spatial multi-omics atlas of the human lung reveals a novel immune cell survival niche	2.16e-06	0.06813	1.085e-05	0.0001186	12	198	TRAC,UBASH3A,SLAMF1,PITPNC1,TESPA1,GPR174,LCK,CD3E,CD6,LEPROTL1,TNFAIP3,CD96
			ToppCell Atlas	eba39656c6f699ab297b652ded8cb9727b49593c	(0)_NK_cells-(0)_NK_FCGR3Apos|(0)_NK_cells / Spleen cell shreds - cell class (v1) and cell subclass (v1)	Tissue Stability Cell Atlas - Spleen Cells	2.16e-06	0.06813	1.085e-05	0.0001186	12	198	CYTH1,KLF2,TLE5,ICAM2,NEAT1,IL10RA,ITGAM,ZEB2,CALM1,S1PR1,ARL4C,ORAI1
			ToppCell Atlas	a65f3dc81cb6be80bd92e2e5b54cb494fd8ce806	distal-1-Hematologic|1 / Location, Lineage, Cell class (ontology) and Donor from 10X sequencing (macrophage renamed)	Human Lung Cell Atlas (HLCA)	2.16e-06	0.06813	1.085e-05	0.0001186	12	198	CD163,S100A9,MS4A4A,FCGR1A,TPP1,EVL,INHBA,ZEB2,TBC1D10C,C1QA,C1QB,C1QC
			ToppCell Atlas	2ccff882aafabf041df15b31d9abc50dcbc2696e	URO-Lymphocyte-T_NK-NK|URO / Disease, Lineage and Cell Type	Sepsis Atlas	2.16e-06	0.06813	1.085e-05	0.0001186	12	198	HMOX2,NHERF1,TLE5,EVL,LAT,TBC1D10C,CALM1,LCK,ARL4C,CD7,RORA,TRBC1
			ToppCell Atlas	3f8c24295ea98c9fbcad2dc5fee17851197e60b3	Parenchyma_COVID-19-Immune-TX-B_cells|Parenchyma_COVID-19 / Sample group, Lineage and Cell type	COVID-19 Lung Atlas	2.16e-06	0.06813	1.085e-05	0.0001186	12	198	TRAC,KLF2,SLAMF6,RHOF,IL16,ARHGAP24,TBC1D10C,GPR174,P2RY10,SIGLEC6,TRBC2,LY9
			ToppCell Atlas	13203249e5743ba2699871c184d141207e550a86	3'-Pediatric_IBD-SmallIntestine-Endothelial|Pediatric_IBD / Celltypes from developing, pediatric, Crohn's, & adult GI tract	Cells of the human intestinal tract mapped across space and time	2.16e-06	0.06813	1.085e-05	0.0001186	12	198	ERG,DYSF,NRN1,COL4A2,SELENOW,APP,IFI27,SCARF1,RAB13,S1PR1,MCTP1,STOM
			ToppCell Atlas	0f25a3bf2af543267b43e56064ad06dfc18c7bd7	356C-Lymphocytic-CD4_T-cell-CD4+_Naive_T_cell_/_CD4+_Trm_cell|CD4_T-cell / Donor, Lineage, Cell class and subclass (all cells)	Tissue Stability Cell Atlas - Lung Cells	2.16e-06	0.06813	1.085e-05	0.0001186	12	198	RPLP2,MGAT4A,TRAC,KLF2,TLE5,FLT3LG,ICAM2,LDLRAP1,TCF7,GPR183,LEPROTL1,TRBC2
			ToppCell Atlas	790ee20abc9666b8095675b0d445c0914ee70ea3	severe_influenza-Non-classical_Monocyte|World / disease group, cell group and cell class (v2)	PBMC Atlas of COVID-19 and Influenza Patients (Lee et al.)	2.16e-06	0.06813	1.085e-05	0.0001186	12	198	PIK3AP1,ADGRE2,MS4A4A,TPPP3,C1QA,C1QB,C1QC,C2,GNS,DMXL2,CASP5,IRAK3
			ToppCell Atlas	c675878bec307c10326cb85fd398b30029d73522	Caecum-T_cell-Th17|T_cell / Region, Cell class and subclass	Colon Immune Atlas	2.16e-06	0.06813	1.085e-05	0.0001186	12	198	MGAT4A,CERK,PRR5,COL5A3,SPOCK2,GPR183,CD6,CD40LG,RORA,RORC,TNFAIP3,LTK
			ToppCell Atlas	1c779101d0c5f29de5cc7170d784931d6e34bdcd	control-Lymphocytic-NK_cells|control / Cohort 2 (Rhapsody WB + PBMC) with disease condition, lineage and cell classs	PBMC Atlas of COVID-19 Patients (Schulte-Schrepping et al.)	2.16e-06	0.06813	1.085e-05	0.0001186	12	198	SLAMF6,TLE5,EVL,CD244,LBH,CALM1,ARL4C,CD7,RORA,TRBC2,CD96,STOM
			ToppCell Atlas	717735d755745439f97ba1b71785c73945dfa9c5	Sepsis-Int-URO-Lymphocyte-T/NK-CD4+_CTL|Int-URO / Disease, condition lineage and cell class	Integration of immune-mediated diseases (COVID-19 + Influenza + Sepsis + Multiple Sclerosis)	2.16e-06	0.06813	1.085e-05	0.0001186	12	198	TRAC,UBASH3A,SEPTIN4,LAT,LBH,RNF175,ABHD14B,CD3E,CYB561D1,RORA,TRBC2,MAF
			ToppCell Atlas	aa33be29e26f1b8facfc894413099083ae3bbb1b	healthy_donor-Lymphocytic-ILC|healthy_donor / Disease condition, Lineage, Cell class and subclass	PBMC Atlas of COVID-19 patients (Wilk et al.)	2.16e-06	0.06813	1.085e-05	0.0001186	12	198	NHERF1,MCTP2,CD244,ITGAM,PTPRCAP,GBP5,CALM1,ARL4C,CD7,APOL6,RORA,STOM
			ToppCell Atlas	62cbf4b29e8af4983fb47a17f96da62682a5137e	TCGA-Skin-Metastatic-Melanoma-Skin_Cutaneous_Melanoma|TCGA-Skin / Sample_Type by Project: Shred V9	TCGA OncoMap	2.16e-06	0.06813	1.085e-05	0.0001186	12	198	PIK3AP1,KLF12,MGAT4A,CD163,NLRC4,MS4A4A,CLIC5,CR1,ITGAM,CD84,DPYD,GPR183
			ToppCell Atlas	6b956073898192b1c6c8da66416b6a9b20d28a82	normal_Lymph_Node-Myeloid_cells|normal_Lymph_Node / Location, Cell class and cell subclass	Human Metastatic Lung Adenocarcinoma (Nayoung Kim et al)	2.16e-06	0.06813	1.085e-05	0.0001186	12	198	S100A9,MS4A4A,MITF,MMP9,IFI27,CREG1,SERPING1,C1QA,C1QB,C1QC,RAB13,GRN
			ToppCell Atlas	bcb62e466fc9b9b58cef30a87b98101d19a82ed4	distal-2-Hematologic-IGSF21+_Dendritic|2 / Location, Lineage, Cell class (ontology) and Donor from 10X sequencing (macrophage renamed)	Human Lung Cell Atlas (HLCA)	2.16e-06	0.06813	1.085e-05	0.0001186	12	198	CD163,MS4A4A,ANKRD22,IVNS1ABP,CD84,C1QA,C1QB,C1QC,GPR183,SH3PXD2B,TLR2,MAF
			ToppCell Atlas	31e5b842d87f599b3d43447b8c11fcdb8f94d047	3'_v3-bone_marrow-Hematopoietic_progenitors|bone_marrow / Manually curated celltypes from each tissue	Cross-tissue immune cell analysis reveals tissue-specific features in humans	2.16e-06	0.06813	1.085e-05	0.0001186	12	198	ERG,SERPINB10,CLU,MPO,RMI2,SLC2A5,CTSG,PRTN3,CREG1,RAB13,ELANE,IRAK3
			ToppCell Atlas	c0985fff359c78d0fc1b6f31885aa168c9f5fdae	10x5'-blood-Myeloid_Monocytic|blood / Manually curated celltypes from each tissue	Cross-tissue immune cell analysis reveals tissue-specific features in humans	2.16e-06	0.06813	1.085e-05	0.0001186	12	198	LRRK2,ADGRE2,CD163,S100A9,VCAN,NEAT1,NAIP,ZEB2,DMXL2,GRN,TLR2,IRAK3
			ToppCell Atlas	623f9d64c9e800d2d7f623392bf2f22b563f0249	renal_cortex_nuclei-Renal_AKI_(acute_kidney_injury)-Immune-Myeloid-Monocytic|Renal_AKI_(acute_kidney_injury) / Celltypes from Cells and Nuclei per compartment and clinical group	Integrated Single-nucleus and Single-cell RNA-seq of the Adult Human Kidney	2.16e-06	0.06813	1.085e-05	0.0001186	12	198	PIK3AP1,ADGRE2,FYB1,IL10RA,DISC1,ITGAM,ZEB2,CD84,DPYD,MCTP1,TLR2,IRAK3
			ToppCell Atlas	103e8267e57a9027aeccd0762c1508272d214a32	10x3'2.3-week_12-13-Myeloid_neutrophil-granulo|week_12-13 / cell types per 3 fetal stages;per 3',per 5'	Blood and immune development in human fetal bone marrow	2.16e-06	0.06813	1.085e-05	0.0001186	12	198	LRRK2,S100A9,SERPINB10,MPO,VCAN,CTSG,PRTN3,ITGAM,CEACAM1,DEFA4,CRISPLD2,ELANE
			ToppCell Atlas	1a4b604ef25bd066e870c0d00ee31cde9617f125	control-Platelet|control / Cohort 1 (10x PBMC) with disease condition, cell group and cell class	PBMC Atlas of COVID-19 Patients (Schulte-Schrepping et al.)	2.16e-06	0.06813	1.085e-05	0.0001186	12	198	MYL9,CLU,SMOX,SEPTIN4,XK,CTSA,RAB6B,IGF2BP3,ANKRD9,ITGA2B,ITGB3,LCN2
			ToppCell Atlas	ecd93e28bae4152467f6d6621cffc73c301c9795	saliva-Mild-Moderate_progression_d12-25-Myeloid-Monocytic-Classical_Monocyte-Mono_c1-CD14-CCL3|Mild-Moderate_progression_d12-25 / Compartment, severity and other cell annotations on 10x 3' data (130k)	Large Scale COVID-19 Single Cell Data (Ren et al.)	2.16e-06	0.06813	1.085e-05	0.0001186	12	198	PIK3AP1,KLF2,DDX60L,CFAP58-DT,IVNS1ABP,SCARF1,WSB1,MCTP1,TLR2,IRAK3,TNFAIP3,TNFAIP6
			ToppCell Atlas	604978bba21d97f1e449232204515638863e210d	368C-Myeloid|368C / Donor, Lineage, Cell class and subclass (all cells)	Tissue Stability Cell Atlas - Lung Cells	2.276e-06	0.0718	1.132e-05	0.0001238	12	199	CD163,S100A9,MS4A4A,TPP1,MMP9,NEAT1,ITGAM,ZEB2,C1QA,C1QB,C1QC,GRN
			ToppCell Atlas	b15304d3d3f6c254969b54a61bee3d9f368840b2	3'-GW_trimst-1.5-SmallIntestine-Endothelial-blood_vessel_EC-Fetal_arterial_EC|GW_trimst-1.5 / Celltypes from developing, pediatric, Crohn's, & adult GI tract	Cells of the human intestinal tract mapped across space and time	2.276e-06	0.0718	1.132e-05	0.0001238	12	199	ERG,NRN1,KLF2,SELENOW,ICAM2,ID3,SCARF1,MYO10,S1PR1,MCTP1,LEPROTL1,STOM
			ToppCell Atlas	5a002d49a8b84c158f7b4d7a3e78e6a937757bb7	(7)_Epithelial_cells-(7)_Epithelial-I_(AT1)|(7)_Epithelial_cells / Lung cell shreds - cell class (v4) and cell subclass (v4)	Tissue Stability Cell Atlas - Lung Cells	2.276e-06	0.0718	1.132e-05	0.0001238	12	199	ABCA1,CLIC5,MYL9,RHOF,COL4A2,ICAM1,IFI27,DENND3,CEACAM6,SPOCK2,ANOS1,LBH
			ToppCell Atlas	d0b45c8f914b719f79a2b80b0c0dfb5caf2a3a38	Sepsis-ICU-SEP-Lymphocyte-T/NK-CD8+_Tcm|ICU-SEP / Disease, condition lineage and cell class	Integration of immune-mediated diseases (COVID-19 + Influenza + Sepsis + Multiple Sclerosis)	2.276e-06	0.0718	1.132e-05	0.0001238	12	199	RPLP2,TRAC,UBASH3A,NR3C2,FLT3LG,TESPA1,TCF7,KCNRG,CD3E,CD7,LEPROTL1,TRBC2
			ToppCell Atlas	6df0e8ec701c763b1cae5cabcc9e3c25cdbfe4bf	ILEUM-inflamed-(7)_Endothelial_cell-(7)_ACKR1+_endothelial_cells|(7)_Endothelial_cell / shred on tissue, inflammation_status, cell class(v3), cell subclass (v2)	Human Ileal Immune cells from Crohn's Disease	2.276e-06	0.0718	1.132e-05	0.0001238	12	199	CYTH1,CLU,PKM,LSM4,COL4A2,ICAM1,SELENOM,ID3,IFI27,ASPH,RAB13,TCN2
			ToppCell Atlas	5363c6df26f595f218933e38c9f628b22c6f9edd	3'-Parenchyma_lung-Immune_Myeloid-Myeloid_macrophage|3' / 5'-vs-3', Tissue groups, Lineages, Lineage subclass, Cell_type2, Cell_subtype2_L4.5	The Integrated Human Lung Cell Atlas	2.276e-06	0.0718	1.132e-05	0.0001238	12	199	CD163,MS4A4A,FCGR1A,TPP1,TRPV2,ADAMTSL4,INHBA,SERPING1,C1QA,C1QB,C1QC,GRN
			ToppCell Atlas	ba144739f65560207303c0143e8de1e86922bebb	ILEUM-non-inflamed-(6)_ILC-(6)_ILC3|(6)_ILC / shred on tissue, inflammation_status, cell class(v3), cell subclass (v2)	Human Ileal Immune cells from Crohn's Disease	2.276e-06	0.0718	1.132e-05	0.0001238	12	199	MGAT4A,CERK,SELENOM,PRR5,APP,SPOCK2,CEACAM1,RORA,RORC,TNFAIP3,TRBC1,MAF
			ToppCell Atlas	713fab2e946b300d21215aff1553785e8857ce65	Tracheal-NucSeq-Immune_Lymphocytic-NK-ILC|NucSeq / Cell types per location group and 10X technology with lineage, and cell group designations	A spatial multi-omics atlas of the human lung reveals a novel immune cell survival niche	2.276e-06	0.0718	1.132e-05	0.0001238	12	199	SLAMF6,TRG-AS1,CD244,LINC00402,SPOCK2,ITGAM,GPR174,RHBDF2,LCK,CD7,TRBC2,CD96
			ToppCell Atlas	928b0b9eb24b79471cf0caad65116d1fd0ca9256	Healthy_Control-Myeloid-Macrophages-FABP4+|Healthy_Control / Condition, Lineage, Cell class and cell subclass	Bronchoalveolar Lavage (BAL) Atlas of COVID-19 Patients (Liao et al.)	2.276e-06	0.0718	1.132e-05	0.0001238	12	199	CD163,S100A9,MS4A4A,FCGR1A,SCD,IFI27,INHBA,SERPING1,C1QA,C1QB,C1QC,GRN
			ToppCell Atlas	493d043beef70b60338cc199db82592cdc6e635d	Mild/Remission-B_memory-3|Mild/Remission / disease group and sub_cluster of B and Plasma cells(res = 0.5)	COVID-19 B cell and Plasma cell Atlas in PBMC and BAL	2.276e-06	0.0718	1.132e-05	0.0001238	12	199	MGAT4A,TRAC,UBE2I,ETV7,CR1,DBP,PITPNC1,ITGAM,TBC1D10C,TCF7,RORA,CD96
			ToppCell Atlas	6bbec8450afb30347b07da28401a698fc51a3c53	mLN-Macrophage-Macrophage|mLN / Region, Cell class and subclass	Colon Immune Atlas	2.276e-06	0.0718	1.132e-05	0.0001238	12	199	NAT8L,CD163,S100A9,MS4A4A,FCGR1A,MITF,MMP9,SERPING1,C1QA,C1QB,C1QC,DMXL2
			ToppCell Atlas	46491e8e76aa4d7ada036946f93cf71609c85462	10x5'-Liver-Myeloid_Monocytic-Classical_monocytes|Liver / Manually curated celltypes from each tissue	Cross-tissue immune cell analysis reveals tissue-specific features in humans	2.276e-06	0.0718	1.132e-05	0.0001238	12	199	CD163,S100A9,FCAR,FCGR1A,CLU,CREB5,VCAN,NEAT1,NAIP,DMXL2,GRN,TLR2
			ToppCell Atlas	c9250c80dd5bc3d27c6065b99119ff7dcf392e84	COVID-19_Convalescent-Non-classical_Monocyte|COVID-19_Convalescent / Disease condition and Cell class	COVID-19 PBMC Myeloid Cell Atlas	2.276e-06	0.0718	1.132e-05	0.0001238	12	199	PIK3AP1,MS4A4A,EVL,CDIP1,ICAM2,SEPTIN9,SGPP1,TBC1D10C,C1QA,C1QB,C1QC,CASP5
			ToppCell Atlas	ab09a06cdea2597e9fe4b4b304655e9de4d433f6	mLN-ILC-ILC|mLN / Region, Cell class and subclass	Colon Immune Atlas	2.276e-06	0.0718	1.132e-05	0.0001238	12	199	MMP9,SMOX,ICAM1,PRR5,SCARF1,ABHD15,GATA3,C2CD4D,APOL4,IRAK3,RORC,TNFAIP3
			ToppCell Atlas	00e0e2a766dd9c4d0a65f53d88fa50df4b6a3d60	mLN-(3)_ILC|mLN / shred on region, Cell_type, and subtype	Colon Immune Atlas from Gut Cell Atlas	2.276e-06	0.0718	1.132e-05	0.0001238	12	199	MMP9,SMOX,ICAM1,PRR5,SCARF1,ABHD15,GATA3,C2CD4D,APOL4,IRAK3,RORC,TNFAIP3
			ToppCell Atlas	cbfabf8e895abe454606b990f99e3738f4263ffe	ASK454-Immune-B_cell|Immune / Donor, Lineage and Cell class of Lung cells from Dropseq	A Cellular Census of Human Lungs (Vieira Braga et al)	2.276e-06	0.0718	1.132e-05	0.0001238	12	199	LRRK2,S100A9,SCD,ICAM1,NEAT1,WSB1,C1QA,C1QB,C2,ATP11A,GRN,LDLR
			ToppCell Atlas	86f2857ce60fbe59375411373ff49c684fd66ad0	10x3'2.3-week_17-19-Myeloid_neutrophil-granulo-neutrophil-neutrophil|week_17-19 / cell types per 3 fetal stages;per 3',per 5'	Blood and immune development in human fetal bone marrow	2.276e-06	0.0718	1.132e-05	0.0001238	12	199	LRRK2,DYSF,S100A9,FCAR,MMP9,FNDC3A,IVNS1ABP,NEAT1,CREG1,KCNJ15,IRAK3,TNFAIP6
			ToppCell Atlas	02879df850b0c72b57d7b22cfc43f3407e182dcb	ILEUM-inflamed-(6)_ILC-(6)_ILC3|(6)_ILC / shred on tissue, inflammation_status, cell class(v3), cell subclass (v2)	Human Ileal Immune cells from Crohn's Disease	2.276e-06	0.0718	1.132e-05	0.0001238	12	199	MGAT4A,CERK,PRR5,APP,SPOCK2,CEACAM1,TCF7,RORA,RORC,TNFAIP3,TRBC1,MAF
			ToppCell Atlas	c72279fa3ca2ebc42a1446507673df154b8033c7	Tracheal-10x5prime-Immune_Myeloid-Macrophage_other-Macro_CCL|10x5prime / Cell types per location group and 10X technology with lineage, and cell group designations	A spatial multi-omics atlas of the human lung reveals a novel immune cell survival niche	2.276e-06	0.0718	1.132e-05	0.0001238	12	199	PIK3AP1,ADGRE2,CD163,MS4A4A,FCGR1A,MMP9,TIFAB,NAIP,C1QA,C1QB,C1QC,GPR183
			ToppCell Atlas	94b94b17ca18b8dc27b91da1f2ccf89e03cc7035	Tracheal-NucSeq|Tracheal / Cell types per location group and 10X technology with lineage, and cell group designations	A spatial multi-omics atlas of the human lung reveals a novel immune cell survival niche	2.276e-06	0.0718	1.132e-05	0.0001238	12	199	ETV6,KMT2C,NR3C2,MAGI3,DENND1A,WDFY3,EIF4G3,DLEU2,DPYD,MED13L,SBF2,RORA
			ToppCell Atlas	dd61854de202c805100bad58f1ce08c3bd04bb58	11.5-Distal-Immune-Hematopoietic,_Macrophage|Distal / Age, Tissue, Lineage and Cell class	Human Fetal Lung in Development	2.276e-06	0.0718	1.132e-05	0.0001238	12	199	PIK3AP1,CD163,S100A9,MS4A4A,FCGR1A,FYB1,IL10RA,TIFAB,ITGAM,C1QA,C1QB,C1QC
			ToppCell Atlas	49cb75fbdb63d1d5a2817a1ddebecb569dcfc5c7	Healthy_Control-Myeloid-Macrophages|Healthy_Control / Condition, Lineage, Cell class and cell subclass	Bronchoalveolar Lavage (BAL) Atlas of COVID-19 Patients (Liao et al.)	2.276e-06	0.0718	1.132e-05	0.0001238	12	199	CD163,S100A9,MS4A4A,FCGR1A,SCD,CTSA,INHBA,SERPING1,C1QA,C1QB,C1QC,GRN
			ToppCell Atlas	996a207b8b91e10dd018dc07aaf5ecd473bfeaad	COVID-19_Convalescent-Non-classical_Monocyte-|COVID-19_Convalescent / Disease condition and Cell class	COVID-19 PBMC Myeloid Cell Atlas	2.276e-06	0.0718	1.132e-05	0.0001238	12	199	PIK3AP1,MS4A4A,EVL,CDIP1,ICAM2,SEPTIN9,SGPP1,TBC1D10C,C1QA,C1QB,C1QC,CASP5
			ToppCell Atlas	73a98d19871ffbc3c631de330998d42e9afa6da2	mild_COVID-19_(asymptomatic)-Classical_Monocyte|mild_COVID-19_(asymptomatic) / disease group, cell group and cell class (v2)	PBMC Atlas of COVID-19 and Influenza Patients (Lee et al.)	2.276e-06	0.0718	1.132e-05	0.0001238	12	199	ADGRE2,CD163,S100A9,DSE,VCAN,NEAT1,CREG1,GNS,DMXL2,GRN,TLR2,IRAK3
			ToppCell Atlas	eec1b086e5e8b9b0e1770dd269ca903f713d99a8	3'_v3-Lung-Myeloid_Mac-Alveolar_macrophages|Lung / Manually curated celltypes from each tissue	Cross-tissue immune cell analysis reveals tissue-specific features in humans	2.276e-06	0.0718	1.132e-05	0.0001238	12	199	CD163,SORT1,MS4A4A,SCD,ADAMTSL4,INHBA,SERPING1,C1QA,C1QB,C1QC,RAB13,GRN
			ToppCell Atlas	ffd5b4d58d81b76e01d87016209f16879d81c592	Tracheal-NucSeq-Immune_Lymphocytic-NK-ILC-T_NK|NucSeq / Cell types per location group and 10X technology with lineage, and cell group designations	A spatial multi-omics atlas of the human lung reveals a novel immune cell survival niche	2.276e-06	0.0718	1.132e-05	0.0001238	12	199	SLAMF6,TRG-AS1,CD244,LINC00402,SPOCK2,ITGAM,GPR174,RHBDF2,LCK,CD7,TRBC2,CD96
			ToppCell Atlas	144585c2105a51df7ec5c512a883c92f6f5e9762	COVID-19-lung-Inflammatory_monocytes_CD14hiCD16hi|COVID-19 / Disease (COVID-19 only), tissue and cell type	COVID-19 Autopsy Atlas (Lung, Liver, Kidney, Heart)	2.276e-06	0.0718	1.132e-05	0.0001238	12	199	CD163,S100A9,MS4A4A,FCGR1A,TPP1,CTSA,CREG1,CD84,C1QA,C1QB,C1QC,GRN
			ToppCell Atlas	7fb211f803a8b3a2cfa9455386abea08131c6b52	Sepsis-ICU-NoSEP-Lymphocyte-T/NK-dn_T|ICU-NoSEP / Disease, condition lineage and cell class	Integration of immune-mediated diseases (COVID-19 + Influenza + Sepsis + Multiple Sclerosis)	2.276e-06	0.0718	1.132e-05	0.0001238	12	199	TRAC,GCNT4,ID3,LAT,USP3-AS1,DBP,LBH,LCK,ARL4C,CD28,TRBC2,CD96
			ToppCell Atlas	6e7f7214317f2af2ba8523df9896f54b7294d58a	Bronchial-10x5prime-Immune_Myeloid-Myeloid-Megakaryocyte|10x5prime / Cell types per location group and 10X technology with lineage, and cell group designations	A spatial multi-omics atlas of the human lung reveals a novel immune cell survival niche	2.276e-06	0.0718	1.132e-05	0.0001238	12	199	POU5F2,GPR141,AMIGO1,FCER1A,AGFG2,FNTB,MAGI3,LAT,PDCD1LG2,TESPA1,ZNF48,SIGLEC6
			ToppCell Atlas	5f499595597c10857bba8272f62afe4d32d733ac	Bronchial-10x5prime-Immune_Myeloid-Myeloid|10x5prime / Cell types per location group and 10X technology with lineage, and cell group designations	A spatial multi-omics atlas of the human lung reveals a novel immune cell survival niche	2.276e-06	0.0718	1.132e-05	0.0001238	12	199	POU5F2,GPR141,AMIGO1,FCER1A,AGFG2,FNTB,MAGI3,LAT,PDCD1LG2,TESPA1,ZNF48,SIGLEC6
			ToppCell Atlas	3920c82e495da69dc87adb725baf28cd5c168959	Control-Myeloid|Control / Disease group,lineage and cell class Ôºà2021.01.30Ôºâ	COVID-19 BAL Atlas	2.276e-06	0.0718	1.132e-05	0.0001238	12	199	CD163,S100A9,MS4A4A,FCGR1A,SCD,NEAT1,INHBA,SERPING1,C1QA,C1QB,C1QC,GRN
			ToppCell Atlas	6539c197c653fce083a893ac422263abbbc07e79	severe-Platelet|World / Cohort 1 (10x PBMC) with disease condition, cell group and cell class	PBMC Atlas of COVID-19 Patients (Schulte-Schrepping et al.)	2.276e-06	0.0718	1.132e-05	0.0001238	12	199	MYL9,CLU,SMOX,XK,CTSA,RAB6B,IGF2BP3,ANKRD9,ITGA2B,ITGB3,LCN2,STOM
			ToppCell Atlas	a15f7d85efa47245ec6bb398379da1eec9572b75	tumor_Lung-Myeloid_cells|tumor_Lung / Location, Cell class and cell subclass	Human Metastatic Lung Adenocarcinoma (Nayoung Kim et al)	2.276e-06	0.0718	1.132e-05	0.0001238	12	199	CD163,S100A9,MS4A4A,FCGR1A,TPP1,DSE,CREG1,ITGAM,C1QA,C1QB,C1QC,GRN
			ToppCell Atlas	1d55d06e658939b78ea046553757821381eaa026	Biopsy_Other_PF-Immune-Proliferating_T_cells|Biopsy_Other_PF / Sample group, Lineage and Cell type	COVID-19 Lung Atlas	2.276e-06	0.0718	1.132e-05	0.0001238	12	199	TRAC,PTPRCAP,SEPTIN1,LCK,CD3E,CD6,CD7,CD28,TRBC2,CDC6,TRBC1,CD96
			ToppCell Atlas	4e0b73d88b1345ec63a9e5629762341e75beb47f	Tracheal-10x3prime_v2-Immune_Myeloid-Macrophage_alveolar-Macro_alv_MT|10x3prime_v2 / Cell types per location group and 10X technology with lineage, and cell group designations	A spatial multi-omics atlas of the human lung reveals a novel immune cell survival niche	2.276e-06	0.0718	1.132e-05	0.0001238	12	199	PIK3AP1,LRRK2,CD163,S100A9,MS4A4A,FCGR1A,CR1,GPR84,ITGAM,C1QA,C1QC,TCN2
			ToppCell Atlas	c41b67b760831c7d5e19fabcc932a056dc560f93	COVID-19_Moderate-NK|World / disease group, cell group and cell class	PBMC Atlas of COVID-19 Patients (Arunachalam et al.)	2.276e-06	0.0718	1.132e-05	0.0001238	12	199	NHERF1,TLE5,EVL,MCTP2,PITPNC1,TBC1D10C,GBP5,LBH,ARL4C,CD7,RORA,TRBC1
			ToppCell Atlas	014fff8a0ebfda094a6ad76ddc0131e12a313394	VE-CD8-CD8_2|VE / Condition, Cell_class and T cell subcluster	COVID-19 Cerebrospinal Fluid-derived (CSF) Leukecytes	2.276e-06	0.0718	1.132e-05	0.0001238	12	199	RPLP2,TRAC,KLF2,TLE5,TRG-AS1,ZNF853,LDLRAP1,PITPNC1,TCF7,LCK,CD3E,CD7
			ToppCell Atlas	1621ce2968f3100e4c39e0ef8293232a5d76c614	Tracheal-10x3prime_v2-Endothelial-Endothelia_vascular-VE_alveolar_capillary_Car4_aerocyte|10x3prime_v2 / Cell types per location group and 10X technology with lineage, and cell group designations	A spatial multi-omics atlas of the human lung reveals a novel immune cell survival niche	2.276e-06	0.0718	1.132e-05	0.0001238	12	199	MEF2A,COL4A2,ICAM2,ID3,APP,IFI27,SCARF1,SPOCK2,S1PR1,ENHO,LTK,STOM
			ToppCell Atlas	a11957426da26a3d4f293a2b1c514d489686f496	COVID-19-lung-Inflammatory_monocytes_CD14hiCD16hi|lung / Disease (COVID-19 only), tissue and cell type	COVID-19 Autopsy Atlas (Lung, Liver, Kidney, Heart)	2.276e-06	0.0718	1.132e-05	0.0001238	12	199	CD163,S100A9,MS4A4A,FCGR1A,TPP1,CTSA,CREG1,CD84,C1QA,C1QB,C1QC,GRN
			ToppCell Atlas	0902b08e3386e64d7347c186d9ce5b67f2deaabb	10x_5'_v1-Non-neoplastic-Lymphoid-CD4/CD8-CD8_NK_sig-Z|10x_5'_v1 / Platform, Oncotype, Lineage, Cell_class, celltype (level4), mutation group	Harmonized single-cell landscape, intercellular crosstalk and tumor architecture of glioblastoma	2.276e-06	0.0718	1.132e-05	0.0001238	12	199	GPR141,KLF2,TLE5,ICAM1,ICAM2,SPOCK2,S1PR1,ARL4C,ORAI1,CD7,RORA,TNFAIP3
			ToppCell Atlas	600afac424416268766fc5c051d4c62ab9eef5de	10x5'-Liver-Myeloid_Mac-Erythrophagocytic_macrophages|Liver / Manually curated celltypes from each tissue	Cross-tissue immune cell analysis reveals tissue-specific features in humans	2.276e-06	0.0718	1.132e-05	0.0001238	12	199	CD163,S100A9,MS4A4A,IFI27,NAIP,CREG1,CYFIP1,SERPING1,C1QA,C1QB,C1QC,C2
			ToppCell Atlas	d6c299312c747fb1b7c53644c53efc03a5fffe85	mLN-ILC|mLN / Region, Cell class and subclass	Colon Immune Atlas	2.276e-06	0.0718	1.132e-05	0.0001238	12	199	MMP9,SMOX,ICAM1,PRR5,SCARF1,ABHD15,GATA3,C2CD4D,APOL4,IRAK3,RORC,TNFAIP3
			ToppCell Atlas	b2c1b9ee764e1246bfa3ecf666ca76ae4ac6c362	Sepsis-Leuk-UTI-Lymphocyte-T/NK-gd_T|Leuk-UTI / Disease, condition lineage and cell class	Integration of immune-mediated diseases (COVID-19 + Influenza + Sepsis + Multiple Sclerosis)	2.276e-06	0.0718	1.132e-05	0.0001238	12	199	TLE5,EVL,PRR5,LAT,SPOCK2,GALNT14,LCK,ARL4C,CD3E,CD7,RORA,CD96
			ToppCell Atlas	2623c42b3e79e401a485879b52e8bbcbc581544d	Healthy/Control|World / Disease group and Cell class	Influenza Atlas	2.276e-06	0.0718	1.132e-05	0.0001238	12	199	TLE5,EVL,ZNF292,GATA3,SPOCK2,TCF7,ARL4C,CD3E,CD7,LEPROTL1,RORA,TRBC2
			ToppCell Atlas	aca97ade3e4cc528315fa327e74a6245300f7b8c	356C-Myeloid|356C / Donor, Lineage, Cell class and subclass (all cells)	Tissue Stability Cell Atlas - Lung Cells	2.276e-06	0.0718	1.132e-05	0.0001238	12	199	CD163,S100A9,MS4A4A,FCGR1A,DSE,VCAN,INHBA,C1QA,C1QB,C1QC,GRN,IRAK3
			ToppCell Atlas	0a9783808528bc4c6d797d849a9177330c8fb867	kidney_cells-Adult_normal_reference-Immune-Myeloid-Monocytic-Non-classical_Monocyte|Adult_normal_reference / Celltypes from Cells and Nuclei per compartment and clinical group	Integrated Single-nucleus and Single-cell RNA-seq of the Adult Human Kidney	2.276e-06	0.0718	1.132e-05	0.0001238	12	199	PIK3AP1,ADGRE2,NLRC4,S100A9,MS4A4A,VCAN,FYB1,IL10RA,ZEB2,CASP5,TLR2,IRAK3
			ToppCell Atlas	75d4f23a5e5d4585ebdcc1cce057cf6bb9a920fd	mLN-T_cell-Tcm|T_cell / Region, Cell class and subclass	Colon Immune Atlas	2.276e-06	0.0718	1.132e-05	0.0001238	12	199	KLF2,TLE5,FLT3LG,LDLRAP1,SEPTIN9,JAK3,PTPRCAP,TCF7,S1PR1,CD6,CD7,CD40LG
			ToppCell Atlas	0f447e51179694d9021fb6f39d06ae7bb67f9f33	10x_3'_v2v3-Non-neoplastic-Myeloid-Mono-Mono_naive-G|10x_3'_v2v3 / Platform, Oncotype, Lineage, Cell_class, celltype (level4), mutation group	Harmonized single-cell landscape, intercellular crosstalk and tumor architecture of glioblastoma	2.276e-06	0.0718	1.132e-05	0.0001238	12	199	CD163,S100A9,DSE,IVNS1ABP,CLEC4D,VCAN,FYB1,NEAT1,ZEB2,KCNJ15,IRAK3,TNFAIP3
			ToppCell Atlas	1ea28b832c6173b1b58da432aaf21e6cd291561e	mLN-(6)_Macrophage-(60)_Macrophage|mLN / shred on region, Cell_type, and subtype	Colon Immune Atlas from Gut Cell Atlas	2.276e-06	0.0718	1.132e-05	0.0001238	12	199	NAT8L,CD163,S100A9,MS4A4A,FCGR1A,MITF,MMP9,SERPING1,C1QA,C1QB,C1QC,DMXL2
			ToppCell Atlas	2143b31f54a1a0ec529a91b79f2cb5bb48adabcf	distal|World / Location, Lineage, Cell class (ontology) and Donor from 10X sequencing (macrophage renamed)	Human Lung Cell Atlas (HLCA)	2.276e-06	0.0718	1.132e-05	0.0001238	12	199	CD163,MS4A4A,FCGR1A,EVL,ICAM2,IFI27,GBP4,C1QA,C1QB,C1QC,CAMP,GRN
			ToppCell Atlas	ffbe3c039c9a89bc05b424265b92ecb179985e16	BAL-Control-Myeloid|Control / Location, Disease Group, Cell group, Cell class (2021.03.09)	Integration of Multiple Sampling Location of COVID-19 Patients	2.276e-06	0.0718	1.132e-05	0.0001238	12	199	CD163,S100A9,MS4A4A,FCGR1A,SCD,NEAT1,INHBA,SERPING1,C1QA,C1QB,C1QC,GRN
			ToppCell Atlas	656e639228b3f2dca6955a487e4999e73a69bc51	severe-CD8+_T_naive|severe / Cohort 1 (10x PBMC) with disease condition, cell group and cell class	PBMC Atlas of COVID-19 Patients (Schulte-Schrepping et al.)	2.276e-06	0.0718	1.132e-05	0.0001238	12	199	RPLP2,MGAT4A,DYRK2,EVL,FLT3LG,LINC00402,TESPA1,TCF7,LCK,CD3E,CD7,LEPROTL1
			ToppCell Atlas	a16b961996291bd5958c3851b7fdd7b45c53e19b	COVID-19_Severe-CD8+_T_activated|COVID-19_Severe / disease group, cell group and cell class	PBMC Atlas of COVID-19 Patients (Arunachalam et al.)	2.276e-06	0.0718	1.132e-05	0.0001238	12	199	TRAC,EVL,SP100,TBC1D10C,GPR174,CALM1,LCK,CD3E,RORA,TRBC2,TRBC1,CD96
			ToppCell Atlas	33ac6d77099076df01299be429f4ba96f2f34cc1	mLN-(3)_ILC-(30)_ILC|mLN / shred on region, Cell_type, and subtype	Colon Immune Atlas from Gut Cell Atlas	2.276e-06	0.0718	1.132e-05	0.0001238	12	199	MMP9,SMOX,ICAM1,PRR5,SCARF1,ABHD15,GATA3,C2CD4D,APOL4,IRAK3,RORC,TNFAIP3
			ToppCell Atlas	c3c73c9404a73133bfad1f9ced292f5e508ef767	10x_5'_v1-Non-neoplastic-Lymphoid-CD4/CD8-Stress_sig-Z|10x_5'_v1 / Platform, Oncotype, Lineage, Cell_class, celltype (level4), mutation group	Harmonized single-cell landscape, intercellular crosstalk and tumor architecture of glioblastoma	2.276e-06	0.0718	1.132e-05	0.0001238	12	199	TRIM22,SPOCK2,PITPNC1,TAP1,GPR183,LCK,NSMCE3,ORAI1,CD6,CD7,LEPROTL1,TNFAIP3
			ToppCell Atlas	6f336f5917275380501f80fa6de764f00b98b383	BAL-Control-Myeloid|Control / Location, Disease Group, Cell group, Cell class and sub_cluster (2021.03.01)	Integration of Multiple Sampling Location of COVID-19 Patients	2.276e-06	0.0718	1.132e-05	0.0001238	12	199	CD163,S100A9,MS4A4A,FCGR1A,SCD,NEAT1,INHBA,SERPING1,C1QA,C1QB,C1QC,GRN
			ToppCell Atlas	84eca6a0f5e996b6955ae79fa102af239098fe8f	facs-Heart-LV-3m-Mesenchymal-atrial_cardiomyocyte|Heart / Tongue_Heart_Limb_Muscle_Aorta_Diaphragm - method, tissue, subtissue, age, lineage, cell ontology and free annotation	Mouse Aging Atlas- Tabula Muris Senis	2.278e-06	0.07184	1.132e-05	0.0001238	11	165	GPR141,S100A9,ANKRD22,HP,MMP8,MMP9,CLEC4D,MCTP2,KCND1,DMXL2,LCN2
			ToppCell Atlas	49f31173da71c1841616d69b7062852ad7a5090f	severe_COVID-19-gd_T|severe_COVID-19 / disease group, cell group and cell class (v2)	PBMC Atlas of COVID-19 and Influenza Patients (Lee et al.)	2.278e-06	0.07184	1.132e-05	0.0001238	11	165	TLE5,EVL,TRG-AS1,SPOCK2,LCK,ARL4C,CD3E,CD7,RORA,TRBC1,CD96
			ToppCell Atlas	8c7a6f9e2ca0ce077426d3d0726e3f5a4c03b296	droplet-Liver-LIVER-NPC-1m-Lymphocytic-Kupffer_cell|Liver / Large_Intestine_Pancreas_Liver - method, tissue, subtissue, age, lineage, cell ontology and free annotation	Mouse Aging Atlas- Tabula Muris Senis	2.278e-06	0.07184	1.132e-05	0.0001238	11	165	KREMEN1,POU5F2,UBASH3A,LAT,TESPA1,GPR174,PTPRCAP,SEPTIN1,CD3E,CD6,CD28
			ToppCell Atlas	475905d608fac628960188ae4a18010b8097417e	droplet-Limb_Muscle-MUSCLE-30m-Lymphocytic-unknown|Limb_Muscle / Tongue_Heart_Limb_Muscle_Aorta_Diaphragm - method, tissue, subtissue, age, lineage, cell ontology and free annotation	Mouse Aging Atlas- Tabula Muris Senis	2.278e-06	0.07184	1.132e-05	0.0001238	11	165	UBASH3A,LAT,FYB1,GPR174,SEMA4A,TCF7,ZNF48,LCK,ARL4C,CD6,CD7
			ToppCell Atlas	8a3cfec76cc7c5a309d582becd1aef4261b7f4e1	droplet-Limb_Muscle-nan-24m-Myeloid-nan|Limb_Muscle / Tongue_Heart_Limb_Muscle_Aorta_Diaphragm - method, tissue, subtissue, age, lineage, cell ontology and free annotation	Mouse Aging Atlas- Tabula Muris Senis	2.278e-06	0.07184	1.132e-05	0.0001238	11	165	TRAF1,EPSTI1,CD163,FYB1,CD244,ITGAM,C1QA,C1QB,C1QC,SEMA4A,ARL4C
			ToppCell Atlas	26c750f10f6401752e2e63d91dc844c81b29d735	PND03-Immune-Immune_Lymphocytic_T/NK-Lymphocytic_ILC-NK-ILC-ILC_G2M|PND03 / Age_group by Lineage, Lineage_subclass, Cell_type, subtypes-by-prolif	Mouse_Lung_DropSeq_E16-P28	2.278e-06	0.07184	1.132e-05	0.0001238	11	165	LAT,GATA3,TESPA1,PTPRCAP,SEPTIN1,GPR183,CD3E,RORA,RORC,TRBC2,TRBC1
			ToppCell Atlas	af59a095ecc6758abc13d763c00e44447c488167	facs-Heart-LV-3m-Mesenchymal-atrial_myocyte|Heart / Tongue_Heart_Limb_Muscle_Aorta_Diaphragm - method, tissue, subtissue, age, lineage, cell ontology and free annotation	Mouse Aging Atlas- Tabula Muris Senis	2.278e-06	0.07184	1.132e-05	0.0001238	11	165	GPR141,S100A9,ANKRD22,HP,MMP8,MMP9,CLEC4D,MCTP2,KCND1,DMXL2,LCN2
			ToppCell Atlas	23955e3373660f827518e723ac62fba99753f375	facs-Trachea-3m-Hematologic-myeloid-granulocyte-granulocyte_l26|3m / method, tissue, age, lineage, sublineage, cell ontologies, cell type and subtype	Mouse Aging Atlas- Tabula Muris Senis (Lung and Trachea)	2.278e-06	0.07184	1.132e-05	0.0001238	11	165	GPR141,FCER1A,MKNK1,LAT,CTSG,PDCD1LG2,IL10RA,TESPA1,CD84,GPR174,MCTP1
			ToppCell Atlas	9e8659bbc6547f1ab7f4e0a81b0bcbe158e9e2f7	PBMC_fresh-frozen-Mild-Moderate_progression_d12-25-Myeloid-Monocytic|Mild-Moderate_progression_d12-25 / Compartment, severity and other cell annotations on 10x 3' data (130k)	Large Scale COVID-19 Single Cell Data (Ren et al.)	2.398e-06	0.07563	1.181e-05	0.0001292	12	200	S100A9,FCGR1A,PKM,DSE,CTSA,VCAN,CREG1,SERPING1,DMXL2,GRN,TLR2,IRAK3
			ToppCell Atlas	6560753d3df2f87860b52052d4881aa45410f666	COVID-19-COVID-19_Mild-Lymphocyte-T/NK-gd_T|COVID-19_Mild / Disease, condition lineage and cell class	Integration of immune-mediated diseases (COVID-19 + Influenza + Sepsis + Multiple Sclerosis)	2.398e-06	0.07563	1.181e-05	0.0001292	12	200	NHERF1,EVL,SPOCK2,PTPRCAP,CALM1,LCK,ARL4C,CD3E,CD7,RORA,TNFAIP3,CD96
			ToppCell Atlas	86f585bf9066b179bbcbc703bf43f15da4a07284	mild-cDC|World / Cohort 1 (10x PBMC) with disease condition, cell group and cell class	PBMC Atlas of COVID-19 Patients (Schulte-Schrepping et al.)	2.398e-06	0.07563	1.181e-05	0.0001292	12	200	EPSTI1,ETV6,MEF2A,FCER1A,DSE,IFI27,TIFAB,JAK2,SEMA4A,GPR183,ENHO,MCTP1
			ToppCell Atlas	3653002c805c314043e2a7b0c9980dfe952dc53e	Parenchymal-10x3prime_v2-Endothelial-Endothelia_vascular-VE_alveolar_capillary_Car4_aerocyte|10x3prime_v2 / Cell types per location group and 10X technology with lineage, and cell group designations	A spatial multi-omics atlas of the human lung reveals a novel immune cell survival niche	2.398e-06	0.07563	1.181e-05	0.0001292	12	200	ERG,MEF2A,KLF2,ICAM2,ID3,APP,IFI27,SCARF1,S1PR1,ENHO,LTK,STOM
			ToppCell Atlas	5ad680b0e36428e485a4256a9d0ae70dcb80115e	Parenchymal-10x3prime_v2-Immune_Lymphocytic-NK-ILC-T_NK-NK_CD56bright|10x3prime_v2 / Cell types per location group and 10X technology with lineage, and cell group designations	A spatial multi-omics atlas of the human lung reveals a novel immune cell survival niche	2.398e-06	0.07563	1.181e-05	0.0001292	12	200	EVL,IL10RA,ABHD15,IL16,CD244,SEPTIN1,LCK,CD7,LEPROTL1,TRBC2,TRBC1,CD96
			ToppCell Atlas	8909da4f7da3bc469a2becb4cfa5c25012af5845	Influenza-Influenza_Severe-Others|Influenza_Severe / Disease, condition lineage and cell class	Integration of immune-mediated diseases (COVID-19 + Influenza + Sepsis + Multiple Sclerosis)	2.398e-06	0.07563	1.181e-05	0.0001292	12	200	MYL9,SMOX,XK,IFI27,RAB6B,CPEB4,ANKRD9,ITGA2B,ITGB3,HBD,LCN2,STOM
			ToppCell Atlas	af373636f540544addd94f51ce94ea2cb1f3ecc9	COVID-19-COVID-19_Severe-Others-Platelet|COVID-19_Severe / Disease, condition lineage and cell class	Integration of immune-mediated diseases (COVID-19 + Influenza + Sepsis + Multiple Sclerosis)	2.398e-06	0.07563	1.181e-05	0.0001292	12	200	MYL9,CLU,SMOX,SEPTIN4,XK,CTSA,IGF2BP3,ANKRD9,ITGA2B,ITGB3,LCN2,STOM
			ToppCell Atlas	47abc2ebf5d6575af59aa044b584acf63a463bbb	5'-Parenchyma_lung-Immune_Myeloid-Myeloid_monocytic|5' / 5'-vs-3', Tissue groups, Lineages, Lineage subclass, Cell_type2, Cell_subtype2_L4.5	The Integrated Human Lung Cell Atlas	2.398e-06	0.07563	1.181e-05	0.0001292	12	200	PIK3AP1,ADGRE2,CD163,S100A9,FCAR,FCGR1A,VCAN,FYB1,IL10RA,NAIP,ZEB2,DMXL2
			ToppCell Atlas	d23fe8644ce42ace51fcde43cb4cd22a99300c02	Caecum-(7)_Mast_cell|Caecum / shred on region, Cell_type, and subtype	Colon Immune Atlas from Gut Cell Atlas	2.398e-06	0.07563	1.181e-05	0.0001292	12	200	ABCA1,ERG,ADGRE2,FCER1A,CLU,MITF,CTSG,ITGAM,ZEB2,CD84,MCTP1,SIGLEC6
			ToppCell Atlas	528520dc98775aca6cc7568fedf5906ea55e0bea	Transverse-(3)_ILC-(30)_ILC|Transverse / shred on region, Cell_type, and subtype	Colon Immune Atlas from Gut Cell Atlas	2.398e-06	0.07563	1.181e-05	0.0001292	12	200	MMP9,FKBP5,PRR5,APP,ABHD15,GATA3,CD7,APOL4,RORC,TNFAIP3,TRBC1,CD96
			ToppCell Atlas	c1ad7cb012e1c8911e417f7d64ca662c4f5010e0	Transverse-(3)_ILC|Transverse / shred on region, Cell_type, and subtype	Colon Immune Atlas from Gut Cell Atlas	2.398e-06	0.07563	1.181e-05	0.0001292	12	200	MMP9,FKBP5,PRR5,APP,ABHD15,GATA3,CD7,APOL4,RORC,TNFAIP3,TRBC1,CD96
			ToppCell Atlas	7224ee639d56509de854203653a85ab09e6f05fe	Sigmoid-(7)_Mast_cell-(70)_Mast|Sigmoid / shred on region, Cell_type, and subtype	Colon Immune Atlas from Gut Cell Atlas	2.398e-06	0.07563	1.181e-05	0.0001292	12	200	ERG,ADGRE2,FCER1A,CLU,MITF,CTSG,MYO10,ZEB2,TESPA1,CD84,MCTP1,SIGLEC6
			ToppCell Atlas	fe22f7c97f4e37dfa7881d0f1d9245c1237d873b	Fetal_brain-organoid_Tanaka_cellReport-GW16-Mesenchymal|GW16 / Sample Type, Dataset, Time_group, and Cell type.	Integration of Four Brain Organoid Datasets and One Fetal Brain Dataset	2.398e-06	0.07563	1.181e-05	0.0001292	12	200	PIK3AP1,KLF2,MITF,ADAMTS2,ICAM1,BATF2,IL16,CREG1,C2,RHBDF2,GRN,LHFPL2
			ToppCell Atlas	eb04d6ad2270d3d9ac3d1fae1bb9bedc6fca38fe	Transverse-ILC|Transverse / Region, Cell class and subclass	Colon Immune Atlas	2.398e-06	0.07563	1.181e-05	0.0001292	12	200	MMP9,FKBP5,PRR5,APP,ABHD15,GATA3,CD7,APOL4,RORC,TNFAIP3,TRBC1,CD96
			ToppCell Atlas	f0452dc1056b5ea492e61b20bb52815a5d2f705e	PBMC-Convalescent-Lymphocyte-T/NK-CD8+_T-CD8+_Tem|Convalescent / Location, Disease Group, Cell group, Cell class and sub_cluster (2021.03.01)	Integration of Multiple Sampling Location of COVID-19 Patients	2.398e-06	0.07563	1.181e-05	0.0001292	12	200	TRAC,NHERF1,TLE5,ZEB2,CALM1,LCK,ARL4C,CD3E,AKAP13,RORA,TRBC2,STOM
			ToppCell Atlas	2bd8c35484fe6b0bc0f9314216786baaa97d1e95	PBMC_fresh-frozen-Severe-critical_convalescent_d14-21-Lymphocytic-Lymphocytic_T-CD8-positive,_alpha-beta_T_cell-T_CD8_c05-ZNF683|Severe-critical_convalescent_d14-21 / Compartment, severity and other cell annotations on 10x 3' data (130k)	Large Scale COVID-19 Single Cell Data (Ren et al.)	2.398e-06	0.07563	1.181e-05	0.0001292	12	200	TRAC,NHERF1,TLE5,TRG-AS1,ZEB2,CALM1,LCK,ARL4C,CD3E,RORA,TRBC2,MAF
			ToppCell Atlas	1efdcfcd86e99fbe03db19a2a5ab10808eec282d	Influenza-Influenza_Severe-Myeloid-CD16+_Monocyte|Influenza_Severe / Disease, condition lineage and cell class	Integration of immune-mediated diseases (COVID-19 + Influenza + Sepsis + Multiple Sclerosis)	2.398e-06	0.07563	1.181e-05	0.0001292	12	200	PIK3AP1,MS4A4A,ICAM2,TPPP3,SGPP1,C1QA,C1QB,C1QC,C2,CASP5,ENHO,ANKDD1A
			ToppCell Atlas	f9acaaba67af88b1a93d2ef46ceba7705f35de63	critical-Myeloid-Non-resident_Macrophage|Myeloid / Severity, Lineage and Cell class of Nasopharyngeal (NS) Samples from Patients and Controls	Upper Airway and Bronchi Atlas of COVID-19 Patients	2.398e-06	0.07563	1.181e-05	0.0001292	12	200	RPLP2,CD163,MS4A4A,CLU,SELENOW,IFI27,VCAN,CD84,CYFIP1,RAB13,LHFPL2,MAF
			ToppCell Atlas	79e51afb57ca38aacebd0298e5e727b55c0cfff9	LPS_IL1RA-Endothelial-Endothelial-Activated_Alv_Cap|LPS_IL1RA / Treatment groups by lineage, cell group, cell type	PretermPrimateLungAtlas	2.398e-06	0.07563	1.181e-05	0.0001292	12	200	ERG,TRIM22,MEF2A,MFNG,SIPA1L2,COL4A2,APP,IFI27,GBP6,SMCHD1,S1PR1,MCTP1
			ToppCell Atlas	350b189d0baca9516375786c3712c76c6b4fb390	MS-IIF-Lymphocyte-T/NK-CD8+_T_naive|IIF / Disease, condition lineage and cell class	Integration of immune-mediated diseases (COVID-19 + Influenza + Sepsis + Multiple Sclerosis)	2.398e-06	0.07563	1.181e-05	0.0001292	12	200	RPLP2,MGAT4A,TRAC,TLE5,EVL,LDLRAP1,TCF7,LCK,CD3E,CD7,LEPROTL1,TRBC2
			ToppCell Atlas	372fe9018481a4e9ac6ab3af43705a48238c4376	Sigmoid-Dendritic_cell-cycling_DCs|Dendritic_cell / Region, Cell class and subclass	Colon Immune Atlas	2.398e-06	0.07563	1.181e-05	0.0001292	12	200	CD163,RMI2,CR1,MKNK1,ASPH,ADAM9,C1QA,C1QB,C1QC,DMXL2,LHFPL2,MAF
			ToppCell Atlas	9f889f7ff0b3ba2750aa757b94680a9f7014fd0d	Tracheal-10x5prime-Endothelial-Endothelia_vascular|10x5prime / Cell types per location group and 10X technology with lineage, and cell group designations	A spatial multi-omics atlas of the human lung reveals a novel immune cell survival niche	2.398e-06	0.07563	1.181e-05	0.0001292	12	200	ERG,DYSF,NRN1,COL4A2,ICAM1,ICAM2,ID3,IFI27,SCARF1,PITPNC1,S1PR1,MCTP1
			ToppCell Atlas	717d450feac28eed109ac5aca0e854c9fed12126	Sigmoid-B_cell-B_cell_memory|B_cell / Region, Cell class and subclass	Colon Immune Atlas	2.398e-06	0.07563	1.181e-05	0.0001292	12	200	PIK3AP1,RPLP2,TRIM22,EVL,CR1,ARHGAP24,SPOCK2,ZEB2,LBH,GPR183,LCK,TRBC2
			ToppCell Atlas	9c1617dfde9d9aaa260bbad45b7d0b9caa41e15f	mLN|World / shred on region, Cell_type, and subtype	Colon Immune Atlas from Gut Cell Atlas	2.398e-06	0.07563	1.181e-05	0.0001292	12	200	RPLP2,TLE5,EVL,ARHGAP24,LINC00402,SEPTIN9,PTPRCAP,LBH,TCF7,CD3E,CD7,TRBC2
			ToppCell Atlas	f1f6c7f7f75f891c9ccf6bf58f4d65b9cf10bbd8	COVID-19_Severe-NK_activated|COVID-19_Severe / Disease condition and Cell class	COVID-19 T Cell Atlas (PBMC)	2.398e-06	0.07563	1.181e-05	0.0001292	12	200	PIK3AP1,EPSTI1,TRIM22,DDX60L,IFI27,MCTP2,SP100,CD244,ZEB2,TAP1,APOL6,STOM
			ToppCell Atlas	8791d0b3d883e7a747a23d21118817f5be4013b6	Caecum-Mast_cell|Caecum / Region, Cell class and subclass	Colon Immune Atlas	2.398e-06	0.07563	1.181e-05	0.0001292	12	200	ABCA1,ERG,ADGRE2,FCER1A,CLU,MITF,CTSG,ITGAM,ZEB2,CD84,MCTP1,SIGLEC6
			ToppCell Atlas	e7e49e192a86566ed96f1e54657dd2ebc9036d47	Sigmoid-Mast_cell-Mast|Sigmoid / Region, Cell class and subclass	Colon Immune Atlas	2.398e-06	0.07563	1.181e-05	0.0001292	12	200	ERG,ADGRE2,FCER1A,CLU,MITF,CTSG,MYO10,ZEB2,TESPA1,CD84,MCTP1,SIGLEC6
			ToppCell Atlas	394ec91eb3eafde313d67abc986095799ab4e6ac	Sepsis-Bac-SEP-Lymphocyte-T/NK-NK|Bac-SEP / Disease, condition lineage and cell class	Integration of immune-mediated diseases (COVID-19 + Influenza + Sepsis + Multiple Sclerosis)	2.398e-06	0.07563	1.181e-05	0.0001292	12	200	SLAMF6,TLE5,EVL,PRR5,TBC1D10C,CALM1,LCK,ARL4C,CD7,RORA,CD96,STOM
			ToppCell Atlas	6cc7190a4ffc6c06335072f3b5b5f98eae36e2ce	severe-Non-classical_Monocyte|severe / Cohort 1 (10x PBMC) with disease condition, cell group and cell class	PBMC Atlas of COVID-19 Patients (Schulte-Schrepping et al.)	2.398e-06	0.07563	1.181e-05	0.0001292	12	200	PIK3AP1,MS4A4A,IFI27,TPPP3,C1QA,C1QB,C1QC,C2,GNS,CASP5,LFNG,IRAK3
			ToppCell Atlas	e3a8917b9e6126a0ae49fb18a6ef895d48835f81	distal-3-Hematologic-CD8+_Naive_T|3 / Location, Lineage, Cell class (ontology) and Donor from 10X sequencing (macrophage renamed)	Human Lung Cell Atlas (HLCA)	2.398e-06	0.07563	1.181e-05	0.0001292	12	200	RPLP2,SLAMF6,NHERF1,TRG-AS1,LAT,CD244,PTPRCAP,SEPTIN1,LCK,ARL4C,CD3E,CD7
			ToppCell Atlas	d8f76374a61db45a689ad2c338d35609629a3199	mLN|World / Region, Cell class and subclass	Colon Immune Atlas	2.398e-06	0.07563	1.181e-05	0.0001292	12	200	RPLP2,TLE5,EVL,ARHGAP24,LINC00402,SEPTIN9,PTPRCAP,LBH,TCF7,CD3E,CD7,TRBC2
			ToppCell Atlas	804c6e998fb7a29ca1b98f53d5dbcb7ae5a47e7a	severe-Non-classical_Monocyte|World / Cohort 1 (10x PBMC) with disease condition, cell group and cell class	PBMC Atlas of COVID-19 Patients (Schulte-Schrepping et al.)	2.398e-06	0.07563	1.181e-05	0.0001292	12	200	PIK3AP1,SORT1,MS4A4A,TPPP3,C1QA,C1QB,C1QC,C2,GNS,CASP5,ANKDD1A,IRAK3
			ToppCell Atlas	874d1ad41b580c885a3c8522290e92d6eb693711	COVID-19-COVID-19_Convalescent-Myeloid|COVID-19_Convalescent / Disease, condition lineage and cell class	Integration of immune-mediated diseases (COVID-19 + Influenza + Sepsis + Multiple Sclerosis)	2.398e-06	0.07563	1.181e-05	0.0001292	12	200	LRRK2,CD163,S100A9,FCGR1A,CREB5,VCAN,CREG1,CRISPLD2,DMXL2,GRN,TLR2,IRAK3
			ToppCell Atlas	f63fa394093e93a2e3d186dd37bcfa9d2901218e	mild-CD4+_T_naive|mild / Cohort 1 (10x PBMC) with disease condition, cell group and cell class	PBMC Atlas of COVID-19 Patients (Schulte-Schrepping et al.)	2.398e-06	0.07563	1.181e-05	0.0001292	12	200	RPLP2,MGAT4A,FLT3LG,LDLRAP1,LINC00402,SPOCK2,TESPA1,TCF7,LCK,CD3E,CD7,LEPROTL1
			ToppCell Atlas	334427a7e1b2b077b1fd33f7ce7d29d823c2f7d6	Sepsis-URO-Myeloid|URO / Disease, condition lineage and cell class	Integration of immune-mediated diseases (COVID-19 + Influenza + Sepsis + Multiple Sclerosis)	2.398e-06	0.07563	1.181e-05	0.0001292	12	200	CD163,S100A9,MS4A4A,FCGR1A,CLU,PKM,VCAN,NEAT1,NAIP,GNS,GRN,IRAK3
			ToppCell Atlas	b036f5e22c95a3b14391785b6e91aa183b9bc9a8	LPS_only-Endothelial-Endothelial-Vein|LPS_only / Treatment groups by lineage, cell group, cell type	PretermPrimateLungAtlas	2.398e-06	0.07563	1.181e-05	0.0001292	12	200	ERG,CLU,COL4A2,ID3,APP,IFI27,SLAMF1,JAK2,SERPING1,GNS,MCTP1,LRATD2
			ToppCell Atlas	6f531a418ff25b59a543800cf4bce7b72404ce08	LPS_only-Endothelial-Endothelial-Activated_Gen_Cap|LPS_only / Treatment groups by lineage, cell group, cell type	PretermPrimateLungAtlas	2.398e-06	0.07563	1.181e-05	0.0001292	12	200	ERG,TRIM22,COL4A2,APP,IFI27,BATF2,IL15,GBP6,SERPING1,TAP1,RAB13,MCTP1
			ToppCell Atlas	134a5e0cc46264b0aef69d4fd59f38fc7c334f69	Sepsis-ICU-SEP-Lymphocyte-T/NK-CD4+_T_naive|ICU-SEP / Disease, condition lineage and cell class	Integration of immune-mediated diseases (COVID-19 + Influenza + Sepsis + Multiple Sclerosis)	2.398e-06	0.07563	1.181e-05	0.0001292	12	200	RPLP2,TRAC,XK,LDLRAP1,LINC00402,TESPA1,TCF7,CD3E,CD7,LEPROTL1,CD40LG,TRBC2
			ToppCell Atlas	60ec185df2f1989bf8febf75b11c46a576829be3	Transverse-ILC-ILC|Transverse / Region, Cell class and subclass	Colon Immune Atlas	2.398e-06	0.07563	1.181e-05	0.0001292	12	200	MMP9,FKBP5,PRR5,APP,ABHD15,GATA3,CD7,APOL4,RORC,TNFAIP3,TRBC1,CD96
			ToppCell Atlas	e1d50556ca116ef4b65ec29ab2ef7341f0d21451	Biopsy_Control_(H.)-Immune|Biopsy_Control_(H.) / Sample group, Lineage and Cell type	COVID-19 Lung Atlas	2.398e-06	0.07563	1.181e-05	0.0001292	12	200	CD163,S100A9,MS4A4A,FCGR1A,ADAMTSL4,VCAN,IL10RA,ZEB2,C1QA,C1QB,C1QC,GRN
			ToppCell Atlas	44d07a3fa768ccdcd2a0483a41483d5c11c9111e	Biopsy_IPF-Immune-Mast_cells|Biopsy_IPF / Sample group, Lineage and Cell type	COVID-19 Lung Atlas	2.398e-06	0.07563	1.181e-05	0.0001292	12	200	GPR141,ADGRE2,FCER1A,CLU,LAT,CTSG,ITGA2B,TESPA1,CD84,SIGLEC6,AKAP13,TNFAIP3
			ToppCell Atlas	109f673a4967ffa52270a0b4f818b3461288db44	mild-gd_T|World / Cohort 1 (10x PBMC) with disease condition, cell group and cell class	PBMC Atlas of COVID-19 Patients (Schulte-Schrepping et al.)	2.398e-06	0.07563	1.181e-05	0.0001292	12	200	TLE5,XRN1,SP100,SPOCK2,GBP5,CALM1,ARL4C,CD3E,APOL6,RORA,TNFAIP3,CD96
			ToppCell Atlas	024eafabb576bfb835452def941237a35eebb912	PBMC-Convalescent-Lymphocyte-T/NK-CD8+_T-CD8+_Tem-|Convalescent / Location, Disease Group, Cell group, Cell class and sub_cluster (2021.03.01)	Integration of Multiple Sampling Location of COVID-19 Patients	2.398e-06	0.07563	1.181e-05	0.0001292	12	200	TRAC,NHERF1,TLE5,ZEB2,CALM1,LCK,ARL4C,CD3E,AKAP13,RORA,TRBC2,STOM
			ToppCell Atlas	f1e4b8fcb422727f665f22b48f34bee23f0fad52	remission-CD8+_Tem|remission / disease stage, cell group and cell class	PBMC Atlas of COVID-19 Patients (Guo et al.)	2.398e-06	0.07563	1.181e-05	0.0001292	12	200	TRAC,NHERF1,TLE5,ZEB2,TBC1D10C,CALM1,LCK,ARL4C,CD3E,AKAP13,TRBC2,STOM
			ToppCell Atlas	10f0c20ba7c71d9e2e177597f85b41cb40f0d878	5'-Adult-Distal_Rectal-Mesenchymal-fibroblastic|Adult / Celltypes from developing, pediatric, Crohn's, & adult GI tract	Cells of the human intestinal tract mapped across space and time	2.398e-06	0.07563	1.181e-05	0.0001292	12	200	MYL9,CLU,ADAMTSL4,ADAMTS2,SELENOM,APP,CREB5,TSKU,VCAN,SERPING1,CRISPLD2,SH3PXD2B
			ToppCell Atlas	e1f0dfd0f2568e9cecfbb78c19fc25a8a53a76cc	tumor_Lung-Myeloid_cells-CD163+CD14+_DCs|tumor_Lung / Location, Cell class and cell subclass	Human Metastatic Lung Adenocarcinoma (Nayoung Kim et al)	2.398e-06	0.07563	1.181e-05	0.0001292	12	200	MEF2A,ANKRD22,MMP9,DSE,CREB5,GPR84,C1QA,C1QB,C1QC,GRN,GPR183,TLR2
			ToppCell Atlas	025125d8b9c6540d9cdeea7f0fe9c58aec2a16b0	Sigmoid-Mast_cell|Sigmoid / Region, Cell class and subclass	Colon Immune Atlas	2.398e-06	0.07563	1.181e-05	0.0001292	12	200	ERG,ADGRE2,FCER1A,CLU,MITF,CTSG,MYO10,ZEB2,TESPA1,CD84,MCTP1,SIGLEC6
			ToppCell Atlas	e0463c93714ab5fd00f294cca83bd61027fe0e95	Control-Control-Others-Platelet|Control / Disease, condition lineage and cell class	Integration of immune-mediated diseases (COVID-19 + Influenza + Sepsis + Multiple Sclerosis)	2.398e-06	0.07563	1.181e-05	0.0001292	12	200	MYL9,CLU,SMOX,SEPTIN4,XK,CTSA,RAB6B,IGF2BP3,ANKRD9,ITGA2B,ITGB3,LCN2
			ToppCell Atlas	dfad31b37e73825ed8a8278f686a48265de1aefa	Brain_organoid-organoid_Tanaka_cellReport-2m-Mesenchymal-BMP_responsible_cell|2m / Sample Type, Dataset, Time_group, and Cell type.	Integration of Four Brain Organoid Datasets and One Fetal Brain Dataset	2.398e-06	0.07563	1.181e-05	0.0001292	12	200	VKORC1,MYL9,CLU,MITF,ID3,P4HTM,MRPS6,NEAT1,ATP11A,RAB13,GRN,ABHD14B
			ToppCell Atlas	bd8e0f027055bb34e99aa0e271ec3a0912f666bb	Sigmoid-(7)_Mast_cell|Sigmoid / shred on region, Cell_type, and subtype	Colon Immune Atlas from Gut Cell Atlas	2.398e-06	0.07563	1.181e-05	0.0001292	12	200	ERG,ADGRE2,FCER1A,CLU,MITF,CTSG,MYO10,ZEB2,TESPA1,CD84,MCTP1,SIGLEC6
			ToppCell Atlas	2281debd86e5d92e8fe0397aec9ef670800f7471	COVID-19-COVID-19_Mild-Lymphocyte-T/NK-NK_activated|COVID-19_Mild / Disease, condition lineage and cell class	Integration of immune-mediated diseases (COVID-19 + Influenza + Sepsis + Multiple Sclerosis)	2.398e-06	0.07563	1.181e-05	0.0001292	12	200	TRIM22,SLAMF6,IVNS1ABP,EIF4G3,CTSG,SP100,CD244,PTPRCAP,GBP4,GBP5,ARL4C,APOL6
			ToppCell Atlas	5ce45461afaf6fc8a172d771632e56ccb8bd0da4	kidney_cells-Renal_AKI_(acute_kidney_injury)-Immune|Renal_AKI_(acute_kidney_injury) / Celltypes from Cells and Nuclei per compartment and clinical group	Integrated Single-nucleus and Single-cell RNA-seq of the Adult Human Kidney	2.398e-06	0.07563	1.181e-05	0.0001292	12	200	RPLP2,TRAC,KLF2,S100A9,FYB1,TBC1D10C,C1QA,LCK,CD3E,CD7,TRBC2,TRBC1
			ToppCell Atlas	06ffa5baad3e699cf66d8b2c7513649e1d2c7e62	Tracheal-10x5prime-Endothelial-Endothelia_vascular-VE_systemic_venous|10x5prime / Cell types per location group and 10X technology with lineage, and cell group designations	A spatial multi-omics atlas of the human lung reveals a novel immune cell survival niche	2.398e-06	0.07563	1.181e-05	0.0001292	12	200	ERG,DYSF,NRN1,COL4A2,ICAM1,ICAM2,ID3,IFI27,SCARF1,PITPNC1,S1PR1,MCTP1
			ToppCell Atlas	9974285c28a633a010c4f24d035ad3685705e881	Caecum-(7)_Mast_cell-(70)_Mast|Caecum / shred on region, Cell_type, and subtype	Colon Immune Atlas from Gut Cell Atlas	2.398e-06	0.07563	1.181e-05	0.0001292	12	200	ABCA1,ERG,ADGRE2,FCER1A,CLU,MITF,CTSG,ITGAM,ZEB2,CD84,MCTP1,SIGLEC6
			ToppCell Atlas	3874c1f078cb8789be2e2275a202357c711b1be3	mild-Myeloid-CD14_Monocytes_1|mild / Cohort 2 (Rhapsody WB + PBMC) with disease condition, lineage and cell classs	PBMC Atlas of COVID-19 Patients (Schulte-Schrepping et al.)	2.398e-06	0.07563	1.181e-05	0.0001292	12	200	CD163,TPP1,PKM,ADAMTSL4,APP,CTSA,VCAN,CREG1,CYFIP1,GNS,DMXL2,GRN
			ToppCell Atlas	168426e8296697d05684d71989c4eb5bb2a0489f	Caecum-Mast_cell-Mast|Caecum / Region, Cell class and subclass	Colon Immune Atlas	2.398e-06	0.07563	1.181e-05	0.0001292	12	200	ABCA1,ERG,ADGRE2,FCER1A,CLU,MITF,CTSG,ITGAM,ZEB2,CD84,MCTP1,SIGLEC6
			ToppCell Atlas	cc3cdfc4636d8892500ce60518c5ccc100b9e5df	Tracheal-10x3prime_v2-Immune_Myeloid|10x3prime_v2 / Cell types per location group and 10X technology with lineage, and cell group designations	A spatial multi-omics atlas of the human lung reveals a novel immune cell survival niche	2.398e-06	0.07563	1.181e-05	0.0001292	12	200	ADGRE2,CD163,S100A9,MS4A4A,FCGR1A,ITGAM,CD84,C1QA,C1QB,C1QC,GPR183,TLR2
			ToppCell Atlas	73b472ea846968a08b2ac09269fca5b333ecdf2d	E18.5-Immune-Immune_Myeloid-Monocytic-Macrophage|E18.5 / Age_group by Lineage, Lineage_subclass, Cell_type, subtypes-by-prolif	Mouse_Lung_DropSeq_E16-P28	2.416e-06	0.07619	1.187e-05	0.0001298	11	166	EPSTI1,GPR141,MMP8,FYB1,TIFAB,ITGAM,CD84,C1QA,C1QB,C1QC,TLR2
			ToppCell Atlas	9116be2805c34881debb999d8417e43832fcf2f2	facs-MAT-Fat-18m-Myeloid|MAT / Fat_BAT_GAT_MAT_SCAT - method, tissue, subtissue, age, lineage, cell ontology and free annotation	Mouse Aging Atlas- Tabula Muris Senis	2.416e-06	0.07619	1.187e-05	0.0001298	11	166	S100A9,HP,MMP8,MMP9,CLEC4D,FYB1,IL10RA,TIFAB,ITGAM,SEMA4A,TLR2
			ToppCell Atlas	83d0c26ccee605df6b04bbca31661bf4ff4f22ba	5'-GW_trimst-2-LargeIntestine-Hematopoietic-Myeloid-cDC2|GW_trimst-2 / Celltypes from developing, pediatric, Crohn's, & adult GI tract	Cells of the human intestinal tract mapped across space and time	2.416e-06	0.07619	1.187e-05	0.0001298	11	166	ETV6,ADGRE2,FCER1A,IL10RA,NAIP,C1QA,C1QB,C1QC,GPR183,ARL4C,TLR2
			ToppCell Atlas	fbeb74b98b58085de323f744b18d4a8f7b22d5d4	Dendritic_Cells-Donor_02|World / lung cells shred on cell class, cell subclass, sample id	Pathobiology of Pulmonary Fibrosis (Reyfman et al., 2019)	2.416e-06	0.07619	1.187e-05	0.0001298	11	166	CD163,FCER1A,FYB1,IL10RA,NAIP,C1QC,RHBDF2,GPR183,PSTPIP2,ARL4C,MAF
			ToppCell Atlas	91eeb48680dd07ae4115afacdc0a8f6fa18885e5	droplet-Marrow-nan-21m-Lymphocytic-plasma_cell|Marrow / Spleen_Marrow_Thymus - method, tissue, subtissue, age, lineage, cell ontology and free annotation	Mouse Aging Atlas- Tabula Muris Senis	2.416e-06	0.07619	1.187e-05	0.0001298	11	166	ABCA1,DSE,BATF2,SNED1,IL10RA,ZEB2,C1QA,C1QB,C1QC,LY9,MAF
			ToppCell Atlas	8395c74db8e4e54af97a3f2b75cb75171140ec31	facs-SCAT-Fat-3m-Myeloid-myeloid_cell|SCAT / Fat_BAT_GAT_MAT_SCAT - method, tissue, subtissue, age, lineage, cell ontology and free annotation	Mouse Aging Atlas- Tabula Muris Senis	2.416e-06	0.07619	1.187e-05	0.0001298	11	166	EPSTI1,CD163,MMP9,FYB1,TIFAB,ITGAM,CD84,C1QA,C1QB,C1QC,SEMA4A
			ToppCell Atlas	5c2667da79935f3d4b1edbfe7a10e7dbc2fa3ad0	facs-MAT-Fat-18m-Myeloid-nan|MAT / Fat_BAT_GAT_MAT_SCAT - method, tissue, subtissue, age, lineage, cell ontology and free annotation	Mouse Aging Atlas- Tabula Muris Senis	2.416e-06	0.07619	1.187e-05	0.0001298	11	166	S100A9,HP,MMP8,MMP9,CLEC4D,FYB1,IL10RA,TIFAB,ITGAM,SEMA4A,TLR2
			ToppCell Atlas	575c325db88d6909cdf0d5e664bd9098b89d4401	PND14-Epithelial-Epithelial_Alveolar-Epithelial_Alveolar-AT2-AT2_prolif|PND14 / Age_group by Lineage, Lineage_subclass, Cell_type, subtypes-by-prolif	Mouse_Lung_DropSeq_E16-P28	2.416e-06	0.07619	1.187e-05	0.0001298	11	166	ABCA13,CLU,SCD,BEND7,RMI2,PIWIL4,PRTN3,KCNJ15,ATP11A,LCN2,LDLR
			ToppCell Atlas	cd22d4222bc748942ed570a8978cb015e3b55388	droplet-Limb_Muscle-nan-3m-Myeloid|Limb_Muscle / Tongue_Heart_Limb_Muscle_Aorta_Diaphragm - method, tissue, subtissue, age, lineage, cell ontology and free annotation	Mouse Aging Atlas- Tabula Muris Senis	2.416e-06	0.07619	1.187e-05	0.0001298	11	166	EPSTI1,ADGRE2,CD163,FYB1,ITGAM,CD84,C1QA,C1QB,C1QC,SEMA4A,ARL4C
			ToppCell Atlas	f8f8423423d72f0ea0266b59126abb27beb23094	mild-Lymphocytic-CD4_T_cells_3|Lymphocytic / Cohort 2 (Rhapsody WB + PBMC) with disease condition, lineage and cell classs	PBMC Atlas of COVID-19 Patients (Schulte-Schrepping et al.)	2.416e-06	0.07619	1.187e-05	0.0001298	11	166	EPSTI1,MIR3142HG,TRAC,GCNT4,IL10RA,SPOCK2,GBP5,SMCHD1,LFNG,CD28,APOL4
			ToppCell Atlas	a54377c703efff42d2cc1a8fdb610facc58053dd	343B-Lymphocytic-ILC|343B / Donor, Lineage, Cell class and subclass (all cells)	Tissue Stability Cell Atlas - Lung Cells	2.416e-06	0.07619	1.187e-05	0.0001298	11	166	TRAC,ADCY3,APBB1,WDR82,IL10RA,SP100,CD244,LFNG,CD3E,CD40LG,RORA
			ToppCell Atlas	5f6031420bffb1813fe4989021f9f3a54a7243b0	droplet-Limb_Muscle-nan-3m-Myeloid-macrophage|Limb_Muscle / Tongue_Heart_Limb_Muscle_Aorta_Diaphragm - method, tissue, subtissue, age, lineage, cell ontology and free annotation	Mouse Aging Atlas- Tabula Muris Senis	2.416e-06	0.07619	1.187e-05	0.0001298	11	166	EPSTI1,ADGRE2,CD163,FYB1,ITGAM,CD84,C1QA,C1QB,C1QC,SEMA4A,ARL4C
			ToppCell Atlas	be45610f2fe606c328f5688189be40df5e678557	droplet-Lung-nan-21m-Lymphocytic-Natural_Killer|Lung / Lung_Trachea - method, tissue, subtissue, age, lineage, cell ontology and free annotation	Mouse Aging Atlas- Tabula Muris Senis	2.416e-06	0.07619	1.187e-05	0.0001298	11	166	EPSTI1,RHOF,CD244,GATA3,TBC1D10C,PTPRCAP,SEPTIN1,LCK,LFNG,CD7,LY9
			ToppCell Atlas	76807edc5620514b53a14be354b84c54c112b8f9	facs-SCAT-Fat-3m-Myeloid|SCAT / Fat_BAT_GAT_MAT_SCAT - method, tissue, subtissue, age, lineage, cell ontology and free annotation	Mouse Aging Atlas- Tabula Muris Senis	2.416e-06	0.07619	1.187e-05	0.0001298	11	166	EPSTI1,CD163,MMP9,FYB1,TIFAB,ITGAM,CD84,C1QA,C1QB,C1QC,SEMA4A
			ToppCell Atlas	645b842b94b8d2f4b26c2623f8589f56bd782c26	facs-SCAT-Fat-3m-Myeloid-nan|SCAT / Fat_BAT_GAT_MAT_SCAT - method, tissue, subtissue, age, lineage, cell ontology and free annotation	Mouse Aging Atlas- Tabula Muris Senis	2.416e-06	0.07619	1.187e-05	0.0001298	11	166	EPSTI1,CD163,MMP9,FYB1,TIFAB,ITGAM,CD84,C1QA,C1QB,C1QC,SEMA4A
			ToppCell Atlas	217e0549f88819d02156ea64e8547b658b1c7aef	PBMC_fresh-frozen-Severe-critical_progression_d03-09-Lymphocytic-Lymphocytic_T-CD8-positive,_alpha-beta_T_cell-T_CD8_c06-TNF|Severe-critical_progression_d03-09 / Compartment, severity and other cell annotations on 10x 3' data (130k)	Large Scale COVID-19 Single Cell Data (Ren et al.)	2.416e-06	0.07619	1.187e-05	0.0001298	11	166	TRAC,NHERF1,PAQR8,NOL4L,GATA3,LCK,ARL4C,CD3E,RORA,TRBC1,MAF
			ToppCell Atlas	1bd0aa7a3c8649f342bb856cf861c4c5984ad889	5'-Adult-Appendix-Hematopoietic-Myeloid-cDC2|Adult / Celltypes from developing, pediatric, Crohn's, & adult GI tract	Cells of the human intestinal tract mapped across space and time	2.561e-06	0.08078	1.255e-05	0.0001372	11	167	LRRK2,NLRC4,FCAR,FCER1A,MMP9,DSE,ZNF516,ITGAM,ZEB2,SLC8A1-AS1,OR52K1
			ToppCell Atlas	991a93e1075d562b7391f0689b2f62c1351d48d1	facs-Kidney-nan-3m-Myeloid-macrophage|Kidney / Skin_Bladder_Kidney_Mammary_Gland - method, tissue, subtissue, age, lineage, cell ontology and free annotation	Mouse Aging Atlas- Tabula Muris Senis	2.561e-06	0.08078	1.255e-05	0.0001372	11	167	PIK3AP1,FYB1,IL10RA,TIFAB,ITGAM,ZEB2,CYFIP1,C1QA,C1QB,C1QC,TLR2
			ToppCell Atlas	5d9ffbcb539d9c50cef9dd792ea11aa37dd2c1df	facs-GAT-Fat-24m-Myeloid-myeloid_cell|GAT / Fat_BAT_GAT_MAT_SCAT - method, tissue, subtissue, age, lineage, cell ontology and free annotation	Mouse Aging Atlas- Tabula Muris Senis	2.561e-06	0.08078	1.255e-05	0.0001372	11	167	ADGRE2,SERPINB10,CLEC4D,FYB1,IL10RA,ITGAM,C1QA,C1QB,C1QC,CD177,TLR2
			ToppCell Atlas	f22d1471c785b30d096ec5cdc68974e850ed7de0	facs-Kidney-nan-3m-Myeloid|Kidney / Skin_Bladder_Kidney_Mammary_Gland - method, tissue, subtissue, age, lineage, cell ontology and free annotation	Mouse Aging Atlas- Tabula Muris Senis	2.561e-06	0.08078	1.255e-05	0.0001372	11	167	PIK3AP1,FYB1,IL10RA,TIFAB,ITGAM,ZEB2,CYFIP1,C1QA,C1QB,C1QC,TLR2
			ToppCell Atlas	1a6a48180481f0c13c15bb93d6ff4eeb96a5b9a0	droplet-Bladder-BLADDER-1m-Hematologic-macrophage|Bladder / Skin_Bladder_Kidney_Mammary_Gland - method, tissue, subtissue, age, lineage, cell ontology and free annotation	Mouse Aging Atlas- Tabula Muris Senis	2.561e-06	0.08078	1.255e-05	0.0001372	11	167	EPSTI1,CD163,FYB1,IL10RA,ABHD15,TIFAB,CD84,C1QA,C1QB,C1QC,TLR2
			ToppCell Atlas	c31e41fb76ba261ac546fac3cc2b8337e39bfa86	facs-GAT-Fat-24m-Myeloid|GAT / Fat_BAT_GAT_MAT_SCAT - method, tissue, subtissue, age, lineage, cell ontology and free annotation	Mouse Aging Atlas- Tabula Muris Senis	2.561e-06	0.08078	1.255e-05	0.0001372	11	167	ADGRE2,SERPINB10,CLEC4D,FYB1,IL10RA,ITGAM,C1QA,C1QB,C1QC,CD177,TLR2
			ToppCell Atlas	934905aeaafbc215ec8f6a7903498b0e258b9220	facs-Kidney-nan-3m-Myeloid-macrophage|Kidney / Skin_Bladder_Kidney_Mammary_Gland - method, tissue, subtissue, age, lineage, cell ontology and free annotation	Mouse Aging Atlas- Tabula Muris Senis	2.561e-06	0.08078	1.255e-05	0.0001372	11	167	PIK3AP1,FYB1,IL10RA,TIFAB,ITGAM,ZEB2,CYFIP1,C1QA,C1QB,C1QC,TLR2
			ToppCell Atlas	f90cf0f29c14df4f211193326699e599ef955fa4	droplet-Marrow-BM-30m-Hematologic-proerythroblast|Marrow / Spleen_Marrow_Thymus - method, tissue, subtissue, age, lineage, cell ontology and free annotation	Mouse Aging Atlas- Tabula Muris Senis	2.561e-06	0.08078	1.255e-05	0.0001372	11	167	S100A9,HP,PKM,MMP8,MMP9,CLEC4D,ITGAM,CD84,CD177,LCN2,TLR2
			ToppCell Atlas	8340f7075d00dccb304cfd4c9b5711ca6dbf7cce	facs-Heart-LA-18m-Lymphocytic-B_cell|Heart / Tongue_Heart_Limb_Muscle_Aorta_Diaphragm - method, tissue, subtissue, age, lineage, cell ontology and free annotation	Mouse Aging Atlas- Tabula Muris Senis	2.561e-06	0.08078	1.255e-05	0.0001372	11	167	NOXRED1,SLAMF6,SLAMF1,PDCD1LG2,TESPA1,TBC1D10C,PTPRCAP,P2RY10,CACNA1E,RAP1GAP,GPR183
			ToppCell Atlas	063ec29b32e40aaa138a691da3a79ee8eef0c2be	BALF-PFMC-Severe-critical_progression_d12-22_no-steroids-Lymphocytic-Lymphocytic_T-CD8-positive,_alpha-beta_T_cell-T_CD8_c03-GZMK|Severe-critical_progression_d12-22_no-steroids / Compartment, severity and other cell annotations on 10x 3' data (130k)	Large Scale COVID-19 Single Cell Data (Ren et al.)	2.561e-06	0.08078	1.255e-05	0.0001372	11	167	TRAC,KCTD7,GATA3,SPOCK2,LCK,S1PR1,CD7,CBX7,IFFO2,TRBC2,TRBC1
			ToppCell Atlas	a04d1f2413fd24ad5e9cc67312220606157fecf3	facs-GAT-Fat-24m-Myeloid-nan|GAT / Fat_BAT_GAT_MAT_SCAT - method, tissue, subtissue, age, lineage, cell ontology and free annotation	Mouse Aging Atlas- Tabula Muris Senis	2.561e-06	0.08078	1.255e-05	0.0001372	11	167	ADGRE2,SERPINB10,CLEC4D,FYB1,IL10RA,ITGAM,C1QA,C1QB,C1QC,CD177,TLR2
			ToppCell Atlas	69ed8a4a507190a1a66c4baf1f3e9be21ada39d8	Control-Lymphocytic_B-B_cells-B-cells|Control / V2 postpublication: Rhesus Genome Updated; Treatment groups by lineage, cell_type_level1, cell_type_level2	PretermPrimateLungAtlas	2.561e-06	0.08078	1.255e-05	0.0001372	11	167	PIK3AP1,KLF2,SLAMF6,CR1,SLAMF1,IL10RA,ARHGAP24,TBC1D10C,PTPRCAP,P2RY10,GPR183
			ToppCell Atlas	8fede587572d465cb63f7828141a574185bbb819	5'-Parenchyma_lung-Epithelial-Epithelial_transtional-secretory-club_cell-Club_(non-nasal)-Club_(non-nasal)_L.0.4.1.3|5' / 5'-vs-3', Tissue groups, Lineages, Lineage subclass, Cell_type2, Cell_subtype2_L4.5	The Integrated Human Lung Cell Atlas	2.561e-06	0.08078	1.255e-05	0.0001372	11	167	ETV6,LINC01270,CLU,SMOX,ICAM1,LINC02649,PSTPIP2,LCN2,LDLR,LIMK2,LTF
			ToppCell Atlas	8aacb102c1b0067a86eb6c2acedd07667198487d	PND01-Immune-Immune_Myeloid-Monocytic-Macrophage-iMON-iMON_mature|PND01 / Age_group by Lineage, Lineage_subclass, Cell_type, subtypes-by-prolif	Mouse_Lung_DropSeq_E16-P28	2.561e-06	0.08078	1.255e-05	0.0001372	11	167	EPSTI1,GPR141,SERPINB10,HP,MMP8,CLEC4D,VCAN,FYB1,IL10RA,TIFAB,ITGAM
			ToppCell Atlas	e984278c209cc52dbb752686db772e713afab33d	droplet-Limb_Muscle-nan-3m-Myeloid-nan|Limb_Muscle / Tongue_Heart_Limb_Muscle_Aorta_Diaphragm - method, tissue, subtissue, age, lineage, cell ontology and free annotation	Mouse Aging Atlas- Tabula Muris Senis	2.561e-06	0.08078	1.255e-05	0.0001372	11	167	EPSTI1,ADGRE2,CD163,FYB1,ITGAM,CD84,C1QA,C1QB,C1QC,SEMA4A,ARL4C
			ToppCell Atlas	895844a45721988788d01120eb880603ba3ca139	droplet-Lung-1m-Hematologic-Lymphocytic_NK_ILC-natural_killer_cell-natural_killer|1m / method, tissue, age, lineage, sublineage, cell ontologies, cell type and subtype	Mouse Aging Atlas- Tabula Muris Senis (Lung and Trachea)	2.561e-06	0.08078	1.255e-05	0.0001372	11	167	EPSTI1,CD244,GATA3,TBC1D10C,GPR174,PTPRCAP,SEPTIN1,P2RY10,LCK,LFNG,CD7
			ToppCell Atlas	8ce8d93c79ac6a3f52252b4cec53378c362bfe0a	facs-Heart-LA-18m-Lymphocytic-B_cell|Heart / Tongue_Heart_Limb_Muscle_Aorta_Diaphragm - method, tissue, subtissue, age, lineage, cell ontology and free annotation	Mouse Aging Atlas- Tabula Muris Senis	2.561e-06	0.08078	1.255e-05	0.0001372	11	167	NOXRED1,SLAMF6,SLAMF1,PDCD1LG2,TESPA1,TBC1D10C,PTPRCAP,P2RY10,CACNA1E,RAP1GAP,GPR183
			ToppCell Atlas	a15a70d3837b31cc83a2a9e3f1bbfd77a95f2312	Control-Lymphocytic_B-B_cells|Control / V2 postpublication: Rhesus Genome Updated; Treatment groups by lineage, cell_type_level1, cell_type_level2	PretermPrimateLungAtlas	2.561e-06	0.08078	1.255e-05	0.0001372	11	167	PIK3AP1,KLF2,SLAMF6,CR1,SLAMF1,IL10RA,ARHGAP24,TBC1D10C,PTPRCAP,P2RY10,GPR183
			ToppCell Atlas	2ee1660be117e20f24557522345572d11cbee813	droplet-Kidney-nan-24m-Myeloid-nan|Kidney / Skin_Bladder_Kidney_Mammary_Gland - method, tissue, subtissue, age, lineage, cell ontology and free annotation	Mouse Aging Atlas- Tabula Muris Senis	2.561e-06	0.08078	1.255e-05	0.0001372	11	167	GPR141,ADGRE2,S100A9,SERPINB10,HP,CLEC4D,TPPP3,FYB1,IL10RA,CD244,ITGAM
			ToppCell Atlas	956da82394fd6a9f45fc2031796f12cc889542cd	Control-Lymphocytic_B|Control / V2 postpublication: Rhesus Genome Updated; Treatment groups by lineage, cell_type_level1, cell_type_level2	PretermPrimateLungAtlas	2.561e-06	0.08078	1.255e-05	0.0001372	11	167	PIK3AP1,KLF2,SLAMF6,CR1,SLAMF1,IL10RA,ARHGAP24,TBC1D10C,PTPRCAP,P2RY10,GPR183
			ToppCell Atlas	8ff4666fdda562913060b1cfa2dfab34e0606794	droplet-Heart-4Chambers-21m-Hematologic|Heart / Tongue_Heart_Limb_Muscle_Aorta_Diaphragm - method, tissue, subtissue, age, lineage, cell ontology and free annotation	Mouse Aging Atlas- Tabula Muris Senis	2.714e-06	0.0856	1.328e-05	0.0001452	11	168	EPSTI1,CD163,FYB1,IL10RA,TIFAB,ITGAM,CD84,C1QA,C1QB,C1QC,MAF
			ToppCell Atlas	74dc46738f1d0a448df6c9b8288b515d92697792	facs-Spleen-nan-3m-Lymphocytic-nan|Spleen / Spleen_Marrow_Thymus - method, tissue, subtissue, age, lineage, cell ontology and free annotation	Mouse Aging Atlas- Tabula Muris Senis	2.714e-06	0.0856	1.328e-05	0.0001452	11	168	EPSTI1,FYB1,CD244,DISC1,GATA3,PITPNC1,ITGAM,SEMA4A,LCK,CD7,LEPROTL1
			ToppCell Atlas	831b000e26b4a7e7fdfa3988372e0281c45eadbb	facs-Heart-RV-24m|Heart / Tongue_Heart_Limb_Muscle_Aorta_Diaphragm - method, tissue, subtissue, age, lineage, cell ontology and free annotation	Mouse Aging Atlas- Tabula Muris Senis	2.714e-06	0.0856	1.328e-05	0.0001452	11	168	KLF2,CLIC5,SEPTIN4,ICAM2,CD274,CTSG,PRTN3,MYO10,CEACAM1,GBP4,S1PR1
			ToppCell Atlas	61a5435b27b01ff1a509ea463a6af220c5d2c9b3	renal_papilla_nuclei-Hypertensive_with+without-CKD-Immune-Myeloid-Macrophage_Dendritic-M2_Macrophage|Hypertensive_with+without-CKD / Celltypes from Cells and Nuclei per compartment and clinical group	Integrated Single-nucleus and Single-cell RNA-seq of the Adult Human Kidney	2.714e-06	0.0856	1.328e-05	0.0001452	11	168	CD163,NLRC4,CR1,GPR84,ITGAM,ZEB2,C1QA,C1QB,LOXL3,FCGR1CP,TLR2
			ToppCell Atlas	8ade4d098aeecda2d80c1cad1cebe9a063eae948	3'_v3-bone_marrow-Myeloid_Mac-Intermediate_macrophages|bone_marrow / Manually curated celltypes from each tissue	Cross-tissue immune cell analysis reveals tissue-specific features in humans	2.714e-06	0.0856	1.328e-05	0.0001452	11	168	ABCA1,CD163,SORT1,MITF,MMP8,SIPA1L2,ADAM9,CYFIP1,LOXL3,RAB13,LHFPL2
			ToppCell Atlas	4ee59a6147bbe7e4a03cc2d6fe9d6c10b18a3a06	P28|World / developmental_time, Lineage, Cell group, Cell type, Cell type_cellcyc-phase	LungMAP ‚Äî Genomic, epigenomic and biophysical cues controlling the emergence of the gas exchange niche in the mouse lung	2.714e-06	0.0856	1.328e-05	0.0001452	11	168	KLF2,CLIC5,ICAM1,ICAM2,APP,NEAT1,PITPNC1,SERPING1,TAP2,TCN2,S1PR1
			ToppCell Atlas	26fce414439ccd204e3acb41f2b4f75072df5a26	renal_papilla_nuclei-Hypertensive_with+without-CKD-Immune-Myeloid-Macrophage_Dendritic|Hypertensive_with+without-CKD / Celltypes from Cells and Nuclei per compartment and clinical group	Integrated Single-nucleus and Single-cell RNA-seq of the Adult Human Kidney	2.714e-06	0.0856	1.328e-05	0.0001452	11	168	CD163,NLRC4,CR1,GPR84,ITGAM,ZEB2,C1QA,C1QB,LOXL3,FCGR1CP,TLR2
			ToppCell Atlas	0ece1e196d17c0f276424abd5cb43d528f40224b	facs-Marrow-T-cells-24m|Marrow / Spleen_Marrow_Thymus - method, tissue, subtissue, age, lineage, cell ontology and free annotation	Mouse Aging Atlas- Tabula Muris Senis	2.714e-06	0.0856	1.328e-05	0.0001452	11	168	TRAF1,SCD,PDCD1LG2,SERPING1,C1QA,C1QB,C1QC,GPR183,LCK,CD3E,CD7
			ToppCell Atlas	af4c35c0d3f030cef8397c35fa498a71112bb16b	facs-Lung-3m-Hematologic-myeloid-classical_monocyte|3m / method, tissue, age, lineage, sublineage, cell ontologies, cell type and subtype	Mouse Aging Atlas- Tabula Muris Senis (Lung and Trachea)	2.714e-06	0.0856	1.328e-05	0.0001452	11	168	EPSTI1,GPR141,SERPINB10,HP,MMP8,FYB1,IL10RA,TIFAB,ITGAM,CD177,PSTPIP2
			ToppCell Atlas	b46e446067c6425bd5b8ef7719aeecff5e861249	droplet-Bladder-BLADDER-1m-Hematologic-leukocyte|Bladder / Skin_Bladder_Kidney_Mammary_Gland - method, tissue, subtissue, age, lineage, cell ontology and free annotation	Mouse Aging Atlas- Tabula Muris Senis	2.875e-06	0.09067	1.404e-05	0.0001535	11	169	TRAF1,EPSTI1,FYB1,IL10RA,TIFAB,ITGAM,TESPA1,CD84,C1QA,C1QB,C1QC
			ToppCell Atlas	d3e6c75e5eda133fb6535cfe6c6a1026641f26ac	facs-BAT-Fat-18m-Myeloid-granulocyte|BAT / Fat_BAT_GAT_MAT_SCAT - method, tissue, subtissue, age, lineage, cell ontology and free annotation	Mouse Aging Atlas- Tabula Muris Senis	2.875e-06	0.09067	1.404e-05	0.0001535	11	169	S100A9,HP,MMP8,MMP9,DENND3,CLEC4D,FYB1,ITGAM,SEMA4A,DMXL2,LCN2
			ToppCell Atlas	17568e7aacfdcd96c469bae57d5ffad04954e9bd	3'_v3-GI_small-bowel-Lymphocytic_T_CD8-Trm/em_CD8|GI_small-bowel / Manually curated celltypes from each tissue	Cross-tissue immune cell analysis reveals tissue-specific features in humans	2.875e-06	0.09067	1.404e-05	0.0001535	11	169	KLF2,MAP3K20,CEACAM6,ZEB2,SEMA4A,TAP1,CALM1,GPR183,ARL4C,CD28,ELANE
			ToppCell Atlas	3296305dc4fa40c466dab56aab4eac302ae3d7f7	droplet-Heart-4Chambers-21m-Hematologic-leukocyte|Heart / Tongue_Heart_Limb_Muscle_Aorta_Diaphragm - method, tissue, subtissue, age, lineage, cell ontology and free annotation	Mouse Aging Atlas- Tabula Muris Senis	2.875e-06	0.09067	1.404e-05	0.0001535	11	169	EPSTI1,CD163,FYB1,IL10RA,TIFAB,ITGAM,CD84,C1QA,C1QB,C1QC,MAF
			ToppCell Atlas	f6a6d2f614d60395ad9b867ff1cf59eba72b04ce	droplet-Lung-nan-3m-Lymphocytic-Proliferating_T|Lung / Lung_Trachea - method, tissue, subtissue, age, lineage, cell ontology and free annotation	Mouse Aging Atlas- Tabula Muris Senis	2.875e-06	0.09067	1.404e-05	0.0001535	11	169	SLAMF6,RMI2,SLAMF1,LAT,TBC1D10C,LCK,CD3E,CD6,CD28,CD40LG,LTK
			ToppCell Atlas	dbf9b1d52b29bf4b60bd23012cc1ea82d344747f	facs-Lung-24m-Hematologic-lymphocytic-CD8-positive,_alpha-beta_T_cell-CD8-positive,_alpha-beta_T_cell_l21|24m / method, tissue, age, lineage, sublineage, cell ontologies, cell type and subtype	Mouse Aging Atlas- Tabula Muris Senis (Lung and Trachea)	2.875e-06	0.09067	1.404e-05	0.0001535	11	169	UBASH3A,LAT,SPOCK2,TBC1D10C,PTPRCAP,SEPTIN1,GPR183,LCK,CD3E,CD6,MAF
			ToppCell Atlas	87e95804b3b19c245cea6293d72b64351293b0e8	facs-Trachea-nan-24m-Myeloid-nan|Trachea / Lung_Trachea - method, tissue, subtissue, age, lineage, cell ontology and free annotation	Mouse Aging Atlas- Tabula Muris Senis	2.875e-06	0.09067	1.404e-05	0.0001535	11	169	TRAF1,ADGRE2,MMP9,CLEC4D,FYB1,ITGAM,CD84,C1QA,C1QB,C1QC,ARL4C
			ToppCell Atlas	df2c9c706bfc9db2bc5726602a49f5f5a94e9481	droplet-Lung-nan-3m-Lymphocytic-T_cell|Lung / Lung_Trachea - method, tissue, subtissue, age, lineage, cell ontology and free annotation	Mouse Aging Atlas- Tabula Muris Senis	2.875e-06	0.09067	1.404e-05	0.0001535	11	169	SLAMF6,RMI2,SLAMF1,LAT,TBC1D10C,LCK,CD3E,CD6,CD28,CD40LG,LTK
			ToppCell Atlas	5508b03fbf483fce7701d6c82c297ffda3b1ba05	droplet-Bladder-BLADDER-1m-Hematologic|Bladder / Skin_Bladder_Kidney_Mammary_Gland - method, tissue, subtissue, age, lineage, cell ontology and free annotation	Mouse Aging Atlas- Tabula Muris Senis	2.875e-06	0.09067	1.404e-05	0.0001535	11	169	TRAF1,EPSTI1,FYB1,IL10RA,TIFAB,ITGAM,TESPA1,CD84,C1QA,C1QB,C1QC
			ToppCell Atlas	ae975e982faf2f161fbba8edb919981e54d9ce17	droplet-Trachea-3m-Hematologic-myeloid-granulocyte-granulocyte_l12|3m / method, tissue, age, lineage, sublineage, cell ontologies, cell type and subtype	Mouse Aging Atlas- Tabula Muris Senis (Lung and Trachea)	2.875e-06	0.09067	1.404e-05	0.0001535	11	169	EPSTI1,CLEC4D,FYB1,GPR84,CD84,C1QA,C1QB,C1QC,ARL4C,TLR2,LY9
			ToppCell Atlas	e36b8cd0230bbb761df7606129ebfd77111af10b	PND14-Immune-Immune_Lymphocytic_T/NK-Lymphocytic_ILC-NK-ILC|PND14 / Age_group by Lineage, Lineage_subclass, Cell_type, subtypes-by-prolif	Mouse_Lung_DropSeq_E16-P28	2.875e-06	0.09067	1.404e-05	0.0001535	11	169	TRAF1,FKBP5,PDCD1LG2,GATA3,ITGB3,TESPA1,PTPRCAP,SEPTIN1,RORA,TRBC2,MAF
			ToppCell Atlas	885e4cfc237eca1fa2eb1f2fd8d84f151e21ecfa	343B-Lymphocytic-CD8+_Cytotoxic_T-cell-CD8+_Cytotoxic_T_cell_4|343B / Donor, Lineage, Cell class and subclass (all cells)	Tissue Stability Cell Atlas - Lung Cells	2.916e-06	0.09197	1.424e-05	0.0001557	10	137	TRAC,PRR5,FYB1,ABHD15,SPOCK2,LCK,CD3E,CD7,SBF2,TRBC2
			ToppCell Atlas	587a369b148bb2600c06db39298feddfc99cb6ad	facs-Aorta-Heart-3m-Mesenchymal-nan|Aorta / Tongue_Heart_Limb_Muscle_Aorta_Diaphragm - method, tissue, subtissue, age, lineage, cell ontology and free annotation	Mouse Aging Atlas- Tabula Muris Senis	2.916e-06	0.09197	1.424e-05	0.0001557	10	137	CD163,MMP9,FYB1,CTSG,IL10RA,GBP1,ITGAM,C1QA,C1QB,ARL4C
			ToppCell Atlas	8d6419ffe7dc1a0483c174d8e4b29704895eb9cf	5'-GW_trimst-2-LymphNode-Hematopoietic-B_cells-CLP|GW_trimst-2 / Celltypes from developing, pediatric, Crohn's, & adult GI tract	Cells of the human intestinal tract mapped across space and time	3.044e-06	0.096	1.482e-05	0.0001621	11	170	PIK3AP1,SCN3A,MPO,SLC2A5,PRTN3,CD244,GPR174,SLC8A1-AS1,CD7,RORC,TRBC2
			ToppCell Atlas	e4856e768d0088e42fbdb8e6039f5bc3daa0afdb	facs-Trachea-18m-Hematologic-myeloid-tracheal_macrophage|18m / method, tissue, age, lineage, sublineage, cell ontologies, cell type and subtype	Mouse Aging Atlas- Tabula Muris Senis (Lung and Trachea)	3.044e-06	0.096	1.482e-05	0.0001621	11	170	PIK3AP1,CYTH1,ADGRE2,IL10RA,TIFAB,ITGAM,C1QA,C1QB,C1QC,ARL4C,TLR2
			ToppCell Atlas	f524b73d65941ebef7671c46df4362a3f15d24fc	facs-Trachea-3m-Hematologic-myeloid-tracheal_macrophage-macrophage_of_tracheal_l12|3m / method, tissue, age, lineage, sublineage, cell ontologies, cell type and subtype	Mouse Aging Atlas- Tabula Muris Senis (Lung and Trachea)	3.044e-06	0.096	1.482e-05	0.0001621	11	170	PIK3AP1,CD163,FYB1,IL10RA,ITGAM,CD84,C1QA,C1QB,C1QC,GPR183,TLR2
			ToppCell Atlas	a249696c6aae08e83f44b263fc838582a2736ee5	E16.5-Immune-Immune_Myeloid|E16.5 / Age_group by Lineage, Lineage_subclass, Cell_type, subtypes-by-prolif	Mouse_Lung_DropSeq_E16-P28	3.044e-06	0.096	1.482e-05	0.0001621	11	170	EPSTI1,MMP8,FYB1,SP100,TIFAB,CD84,C1QA,C1QB,C1QC,GRN,MAF
			ToppCell Atlas	60041b2e57e958f300a5bc76851705c8baf297c2	facs-Heart-LV-18m-Myeloid-monocyte|Heart / Tongue_Heart_Limb_Muscle_Aorta_Diaphragm - method, tissue, subtissue, age, lineage, cell ontology and free annotation	Mouse Aging Atlas- Tabula Muris Senis	3.044e-06	0.096	1.482e-05	0.0001621	11	170	PIK3AP1,TRAF1,FYB1,IL10RA,TIFAB,ITGAM,CD84,C1QA,C1QC,SEMA4A,ARL4C
			ToppCell Atlas	cc66ac6846c58be9493eb270644ee3ce0f86cfea	Smart-seq2-tissue-resident_(Smart-seq2)-myeloid-myeloid_dendritic-CD1c-positive_myeloid_dendritic_cell|tissue-resident_(Smart-seq2) / Per Platform+tissue_group, by lineage_subgroup, cell_group, cell_type	Immune and Hematologic Cells from 24 tissues of the Tabula Sapiens: a multiple organ single cell transcriptomic atlas of humans.	3.044e-06	0.096	1.482e-05	0.0001621	11	170	TRAF1,ABCA1,SMOX,SESTD1,SLC6A12,SIPA1L1,MRPS6,INHBA,CREG1,RHBDF2,TLR2
			ToppCell Atlas	51dbfa07daf6f972b566f3f6abe7f46e080ec01c	PBMC_fresh-frozen-Severe-critical_convalescent_d14-21-Lymphocytic-Lymphocytic_T-mature_alpha-beta_T_cell-T_CD4_c04-ANXA2|Severe-critical_convalescent_d14-21 / Compartment, severity and other cell annotations on 10x 3' data (130k)	Large Scale COVID-19 Single Cell Data (Ren et al.)	3.044e-06	0.096	1.482e-05	0.0001621	11	170	TRAC,FLT3LG,OLFM4,USP3-AS1,LINC01695,GATA3,SPOCK2,KCNJ15,GPR183,CD40LG,RORA
			ToppCell Atlas	bda900c836e0f2c1d7b442beb50b672d025b2420	facs-Lung-18m-Hematologic-lymphocytic-CD4-positive,_alpha-beta_T_cell-CD4-positive,_alpha-beta_T_cell_l21|18m / method, tissue, age, lineage, sublineage, cell ontologies, cell type and subtype	Mouse Aging Atlas- Tabula Muris Senis (Lung and Trachea)	3.044e-06	0.096	1.482e-05	0.0001621	11	170	NRN1,SLAMF6,LAT,IL16,GPR174,TCF7,LCK,CD3E,CD6,CD28,CD40LG
			ToppCell Atlas	0f215911b5880eeffeb43230f7eeaf55b612eaf2	saliva-Severe-critical_progression_d12-22_with-steroid-Myeloid-Macrophage-macrophage,_alveolar-Macro_c6-VCAN|Severe-critical_progression_d12-22_with-steroid / Compartment, severity and other cell annotations on 10x 3' data (130k)	Large Scale COVID-19 Single Cell Data (Ren et al.)	3.044e-06	0.096	1.482e-05	0.0001621	11	170	ABCA13,TRIM22,CERK,ZDHHC19,GBP1,PITPNC1,JAK3,SLC8A1-AS1,GRB10,SPRYD3,B4GALNT2
			ToppCell Atlas	8fd0a55266066a51266ab616c38c883e2680bcf4	facs-BAT-Fat-3m-Myeloid-granulocyte|BAT / Fat_BAT_GAT_MAT_SCAT - method, tissue, subtissue, age, lineage, cell ontology and free annotation	Mouse Aging Atlas- Tabula Muris Senis	3.044e-06	0.096	1.482e-05	0.0001621	11	170	S100A9,HP,MMP8,MMP9,SMOX,CLEC4D,ITGAM,SEMA4A,DMXL2,LCN2,TLR2
			ToppCell Atlas	4eaa22040e475100061475123aefa32b56481464	facs-Heart-LV-18m-Myeloid|Heart / Tongue_Heart_Limb_Muscle_Aorta_Diaphragm - method, tissue, subtissue, age, lineage, cell ontology and free annotation	Mouse Aging Atlas- Tabula Muris Senis	3.044e-06	0.096	1.482e-05	0.0001621	11	170	PIK3AP1,TRAF1,FYB1,IL10RA,TIFAB,ITGAM,CD84,C1QA,C1QC,SEMA4A,ARL4C
			ToppCell Atlas	d582087a983fe20d811d92f0de0458f3cfd71d2b	facs-Diaphragm-Limb_Muscle-18m-Myeloid|Diaphragm / Tongue_Heart_Limb_Muscle_Aorta_Diaphragm - method, tissue, subtissue, age, lineage, cell ontology and free annotation	Mouse Aging Atlas- Tabula Muris Senis	3.044e-06	0.096	1.482e-05	0.0001621	11	170	S100A9,HP,MMP8,MMP9,CLEC4D,CTSG,ITGAM,CD177,CAMP,LCN2,LTF
			ToppCell Atlas	dfbe7ba11b867a4e10fa915f282a2e5cb2f5fb8c	facs-Diaphragm-Limb_Muscle-18m-Myeloid-macrophage|Diaphragm / Tongue_Heart_Limb_Muscle_Aorta_Diaphragm - method, tissue, subtissue, age, lineage, cell ontology and free annotation	Mouse Aging Atlas- Tabula Muris Senis	3.044e-06	0.096	1.482e-05	0.0001621	11	170	S100A9,HP,MMP8,MMP9,CLEC4D,CTSG,ITGAM,CD177,CAMP,LCN2,LTF
			ToppCell Atlas	094dc211d80c89ecb1010855f1fe6eeb71bf0e20	Immune_cells-Dendritic_cells|World / Lineage and Cell class	Mouse Bone Marrow Niche (Baccin et al)	3.044e-06	0.096	1.482e-05	0.0001621	11	170	EPSTI1,SLAMF6,SCN3A,PRR5,FYB1,MCTP2,CD244,GBP4,SEPTIN1,GRN,CD7
			ToppCell Atlas	bcbe5c44ef708c5f01dc7dd9aec7b436e1a62d56	droplet-Liver-LIVER-NPC-1m-Lymphocytic-nan|Liver / Large_Intestine_Pancreas_Liver - method, tissue, subtissue, age, lineage, cell ontology and free annotation	Mouse Aging Atlas- Tabula Muris Senis	3.044e-06	0.096	1.482e-05	0.0001621	11	170	EVL,LAT,GATA3,TBC1D10C,PTPRCAP,SEPTIN1,TCF7,LCK,CD3E,CD7,CD28
			ToppCell Atlas	793dde64f5517538b66de5f461a445c4ad6dd7b3	facs-Heart-LV-18m-Myeloid-monocyte|Heart / Tongue_Heart_Limb_Muscle_Aorta_Diaphragm - method, tissue, subtissue, age, lineage, cell ontology and free annotation	Mouse Aging Atlas- Tabula Muris Senis	3.044e-06	0.096	1.482e-05	0.0001621	11	170	PIK3AP1,TRAF1,FYB1,IL10RA,TIFAB,ITGAM,CD84,C1QA,C1QC,SEMA4A,ARL4C
			ToppCell Atlas	dcb6c41980008d0b9eeb54999faff77311554976	tumor_Lung-Endothelial_cells-EPCs|Endothelial_cells / Location, Cell class and cell subclass	Human Metastatic Lung Adenocarcinoma (Nayoung Kim et al)	3.222e-06	0.1016	1.565e-05	0.0001712	11	171	TRAC,SLAMF1,SMARCD3,FYB1,TIFAB,CD84,GPR183,ARL4C,CD3E,CD7,TRBC2
			ToppCell Atlas	6e7ade1d14a3ec4c566476aac3eb509bd2661e39	PND01-Immune-Immune_Myeloid-Monocytic-Macrophage-iMON-iMON_G2M|PND01 / Age_group by Lineage, Lineage_subclass, Cell_type, subtypes-by-prolif	Mouse_Lung_DropSeq_E16-P28	3.222e-06	0.1016	1.565e-05	0.0001712	11	171	NOXRED1,GPR141,S100A9,MMP8,CLEC4D,VCAN,SP100,PRTN3,TIFAB,PSTPIP2,LCN2
			ToppCell Atlas	5f1aafc4c55a9c6c3153430186a8a351425a3cb9	Myeloid-Myeloid-D_(Mast_cell)|Myeloid / shred on cell class and cell subclass (v4)	mouse_P3_lung_dropseq (2716 cells)	3.222e-06	0.1016	1.565e-05	0.0001712	11	171	FCER1A,LAT,CTSG,ITGA2B,TESPA1,PTPRCAP,SEPTIN1,P2RY10,GPR183,CD7,TNFAIP3
			ToppCell Atlas	3f796d53d3110e5d6e97de53bb49d323944659d6	facs-GAT-Fat-3m-Myeloid-nan|GAT / Fat_BAT_GAT_MAT_SCAT - method, tissue, subtissue, age, lineage, cell ontology and free annotation	Mouse Aging Atlas- Tabula Muris Senis	3.222e-06	0.1016	1.565e-05	0.0001712	11	171	CD163,FYB1,IL10RA,TIFAB,ITGAM,CD84,C1QA,C1QB,C1QC,SEMA4A,MCTP1
			ToppCell Atlas	09b3fa120f63c411f8a0dd6bd230a9720ce83fb1	systemic_lupus_erythematosus-treated-Hematopoietic-Progen|systemic_lupus_erythematosus / PBMC cell types (v2) per disease, treatment status, and sex	Single-cell RNA-seq reveals the cell-type-specific molecular and genetic associations to lupus	3.222e-06	0.1016	1.565e-05	0.0001712	11	171	TLE5,EVL,FLT3LG,LAT,LDLRAP1,LBH,TCF7,LCK,CD3E,CD7,LEPROTL1
			ToppCell Atlas	b5916748fa0cecc887527be645df88a9ebd0a822	E16.5-Immune|E16.5 / Age_group by Lineage, Lineage_subclass, Cell_type, subtypes-by-prolif	Mouse_Lung_DropSeq_E16-P28	3.222e-06	0.1016	1.565e-05	0.0001712	11	171	EPSTI1,MMP8,FYB1,SP100,TIFAB,CD84,C1QA,C1QB,C1QC,GRN,MAF
			ToppCell Atlas	e77bfc925d73ccffe3c8cfb13764e70579a7f942	facs-GAT-Fat-3m-Myeloid|GAT / Fat_BAT_GAT_MAT_SCAT - method, tissue, subtissue, age, lineage, cell ontology and free annotation	Mouse Aging Atlas- Tabula Muris Senis	3.222e-06	0.1016	1.565e-05	0.0001712	11	171	CD163,FYB1,IL10RA,TIFAB,ITGAM,CD84,C1QA,C1QB,C1QC,SEMA4A,MCTP1
			ToppCell Atlas	246fc7edcefc47437d1df6029f295aca3b34b2b2	facs-Lung-ENDOMUCIN-18m-Lymphocytic-T_cell|Lung / Lung_Trachea - method, tissue, subtissue, age, lineage, cell ontology and free annotation	Mouse Aging Atlas- Tabula Muris Senis	3.222e-06	0.1016	1.565e-05	0.0001712	11	171	MEX3C,LAT,TBC1D10C,PTPRCAP,SEPTIN1,GPR183,LCK,CD3E,CD40LG,RORC,CD96
			ToppCell Atlas	61d622153b91702ef21b0efc7b9581e592b7ccea	systemic_lupus_erythematosus-treated-Hematopoietic-Progen-female|systemic_lupus_erythematosus / PBMC cell types (v2) per disease, treatment status, and sex	Single-cell RNA-seq reveals the cell-type-specific molecular and genetic associations to lupus	3.222e-06	0.1016	1.565e-05	0.0001712	11	171	TLE5,EVL,FLT3LG,LAT,LDLRAP1,LBH,TCF7,LCK,CD3E,CD7,LEPROTL1
			ToppCell Atlas	5efd15300f865ebf651e0888265cbd717bc3b9d3	frontal_cortex-Neuronal-GABAergic_neuron-Vip|frontal_cortex / Per Region, Lineage, Cell class, Cell type, Cell subtype	Shared and distinct transcriptomic cell types across neocortical areas	3.222e-06	0.1016	1.565e-05	0.0001712	11	171	NR3C2,ID3,MAGI3,WSB1,ARHGAP24,CRISPLD2,GALNT14,GRB10,ARL4C,ENHO,MAF
			ToppCell Atlas	562fc8a422615dbbece67ea49740f0c09bdb9ae3	facs-Brain_Non-Myeloid-Cortex-3m-Lymphocytic-mature_NK_T_cell|Brain_Non-Myeloid / Brain_Non-Myeloid_Brain_Myeloid - method, tissue, subtissue, age, lineage, cell ontology and free annotation	Mouse Aging Atlas- Tabula Muris Senis	3.222e-06	0.1016	1.565e-05	0.0001712	11	171	UBASH3A,CD244,GATA3,CD84,TBC1D10C,PTPRCAP,LCK,ARL4C,CD7,TNFAIP3,CD96
			ToppCell Atlas	d9fbc2b00dbf9dddc95d9a20d804459a9ebd1820	facs-GAT-Fat-3m-Myeloid-myeloid_cell|GAT / Fat_BAT_GAT_MAT_SCAT - method, tissue, subtissue, age, lineage, cell ontology and free annotation	Mouse Aging Atlas- Tabula Muris Senis	3.222e-06	0.1016	1.565e-05	0.0001712	11	171	CD163,FYB1,IL10RA,TIFAB,ITGAM,CD84,C1QA,C1QB,C1QC,SEMA4A,MCTP1
			ToppCell Atlas	187b396059f8802265f54bad2b4882cebb809419	5'-Adult-SmallIntestine-Hematopoietic-T_cells-CX3CR1+_CD8_Tmem|Adult / Celltypes from developing, pediatric, Crohn's, & adult GI tract	Cells of the human intestinal tract mapped across space and time	3.222e-06	0.1016	1.565e-05	0.0001712	11	171	GPR141,KLF2,TRPV2,SPOCK2,ITGAM,ZEB2,GBP5,TRBV29-1,CD3E,TRBC2,TRBC1
			ToppCell Atlas	0d14bc9688c427ba2265984987dc3eea195b19eb	metastatic_Brain-B_lymphocytes-Undetermined|B_lymphocytes / Location, Cell class and cell subclass	Human Metastatic Lung Adenocarcinoma (Nayoung Kim et al)	3.222e-06	0.1016	1.565e-05	0.0001712	11	171	TRAF1,WDR82,SGPP1,JAK2,NSMCE3,CD3E,CD7,ENHO,TLR2,IRAK3,AKAP13
			ToppCell Atlas	bdd30100b74e012eec3090799c22635aa57fa91d	356C-Lymphocytic-CD4_T-cell-CD4+_Effector_T_cell-2|CD4_T-cell / Donor, Lineage, Cell class and subclass (all cells)	Tissue Stability Cell Atlas - Lung Cells	3.222e-06	0.1016	1.565e-05	0.0001712	11	171	NRN1,FKBP5,DSE,PHTF1,ZEB2,CD40LG,AKAP13,RORA,CD96,STOM,MAF
			ToppCell Atlas	1fb4e11f92b48dc2d6e553c22e2571bbd8c223c6	facs-Lung-ENDOMUCIN-18m-Lymphocytic-Ly6g5b+_T|Lung / Lung_Trachea - method, tissue, subtissue, age, lineage, cell ontology and free annotation	Mouse Aging Atlas- Tabula Muris Senis	3.222e-06	0.1016	1.565e-05	0.0001712	11	171	MEX3C,LAT,TBC1D10C,PTPRCAP,SEPTIN1,GPR183,LCK,CD3E,CD40LG,RORC,CD96
			ToppCell Atlas	32d3c5d35e6c4205711c3500d736fd108443e6b4	Endothelial-F|World / shred on cell class and cell subclass (v4)	mouse_P3_lung_dropseq (2716 cells)	3.322e-06	0.1048	1.614e-05	0.0001765	10	139	SEPTIN14,COL4A2,ICAM2,BATF2,GBP6,GBP4,GBP5,TAP1,TAP2,S1PR1
			ToppCell Atlas	ba36581ae339191a12a6d3ead39eaf69d78be10e	PND14-Immune-Immune_Lymphocytic_T/NK-Lymphocytic_T-CD4_T-CD4_T_G2M|PND14 / Age_group by Lineage, Lineage_subclass, Cell_type, subtypes-by-prolif	Mouse_Lung_DropSeq_E16-P28	3.408e-06	0.1075	1.653e-05	0.0001808	11	172	TRAC,TENT2,LAT,CD274,P2RY10,CD3E,LEPROTL1,RORC,TRBC2,CDC6,TRBC1
			ToppCell Atlas	64928cea7e5b60e4bc4af016454b0173ebcc07c7	10x5'-bone_marrow-Myeloid_Dendritic-DC2|bone_marrow / Manually curated celltypes from each tissue	Cross-tissue immune cell analysis reveals tissue-specific features in humans	3.408e-06	0.1075	1.653e-05	0.0001808	11	172	FCER1A,NAIP,CYFIP1,C1QA,C1QB,C1QC,GRN,GPR183,ENHO,MCTP1,SIGLEC6
			ToppCell Atlas	6e8e0aac5a20dbc789bf8c6916833bb8709a411a	Immune-mast_cell|World / Lineage, Cell type, age group and donor	Human Lung Cells in 3 Age Groups (Wang et al.)	3.408e-06	0.1075	1.653e-05	0.0001808	11	172	ERG,ADGRE2,CTSG,MCTP2,ITGA2B,TESPA1,CD84,PSTPIP2,MPIG6B,MCTP1,SIGLEC6
			ToppCell Atlas	19ccac3d88382b8b2379d14525b2204c7407cb3b	droplet-Heart-4Chambers-18m-Hematologic-leukocyte|Heart / Tongue_Heart_Limb_Muscle_Aorta_Diaphragm - method, tissue, subtissue, age, lineage, cell ontology and free annotation	Mouse Aging Atlas- Tabula Muris Senis	3.408e-06	0.1075	1.653e-05	0.0001808	11	172	EPSTI1,CD163,FYB1,IL10RA,TIFAB,ITGAM,C1QA,C1QB,C1QC,ARL4C,MAF
			ToppCell Atlas	f5fd08b42c002d4693646b27e7b708eceb49524f	COVID-19_Mild-Neu_2|COVID-19_Mild / 5 Neutrophil clusters in COVID-19 patients	COVID-19 PBMC Neutrophil Atlas	3.408e-06	0.1075	1.653e-05	0.0001808	11	172	CEACAM8,CRISP3,SORT1,SERPINB10,MMP8,OLFM4,ITGAM,CAMP,LCN2,LRATD2,LTF
			ToppCell Atlas	f6b4754a7e4b3e38030316a0ae00d932bfa87e41	renal_medulla_nuclei-Renal_AKI_(acute_kidney_injury)-Immune-Myeloid-Monocytic-Monocyte-derived_Cell|Renal_AKI_(acute_kidney_injury) / Celltypes from Cells and Nuclei per compartment and clinical group	Integrated Single-nucleus and Single-cell RNA-seq of the Adult Human Kidney	3.408e-06	0.1075	1.653e-05	0.0001808	11	172	CD163,FCER1A,FYB1,DISC1,ITGAM,ZEB2,TESPA1,VNN1,P2RY10,RNF175,TLR2
			ToppCell Atlas	10090b4b40f0f6f07a514e86811cadeecdf21670	5'-GW_trimst-2-LargeIntestine-Hematopoietic-T_cells-SELL+_CD8_T|GW_trimst-2 / Celltypes from developing, pediatric, Crohn's, & adult GI tract	Cells of the human intestinal tract mapped across space and time	3.408e-06	0.1075	1.653e-05	0.0001808	11	172	EVL,LAT,FYB1,SEPTIN1,P2RY10,TCF7,LCK,CD3E,CD7,LEPROTL1,CD96
			ToppCell Atlas	09c03cc7717373f10e51281be76d53979fcb7ccd	droplet-Lung-3m-Hematologic-lymphocytic-CD8-positive,_alpha-beta_T_cell-CD8-positive,_alpha-beta_T_cell_l5|3m / method, tissue, age, lineage, sublineage, cell ontologies, cell type and subtype	Mouse Aging Atlas- Tabula Muris Senis (Lung and Trachea)	3.408e-06	0.1075	1.653e-05	0.0001808	11	172	EPSTI1,RPLP2,LAT,FYB1,PTPRCAP,TCF7,LCK,S1PR1,CD3E,CD28,CD96
			ToppCell Atlas	7295bf3ae21a61dd6bcfa0dfb7a37d0f3e8f94ab	droplet-Marrow-BM_(NON-STC)-30m-Lymphocytic-plasma_cell|Marrow / Spleen_Marrow_Thymus - method, tissue, subtissue, age, lineage, cell ontology and free annotation	Mouse Aging Atlas- Tabula Muris Senis	3.408e-06	0.1075	1.653e-05	0.0001808	11	172	ABCA1,CD163,ZBTB4,WDFY3,MYO10,C1QA,C1QB,C1QC,DPYD,ENHO,MAF
			ToppCell Atlas	afa36501d48b1456c511fa0d5d326ec05bdc380f	5'-GW_trimst-2-SmallIntestine-Mesenchymal-fibroblastic-Stromal_1_(CCL11+)|GW_trimst-2 / Celltypes from developing, pediatric, Crohn's, & adult GI tract	Cells of the human intestinal tract mapped across space and time	3.408e-06	0.1075	1.653e-05	0.0001808	11	172	ABCA13,MS4A4A,MMP9,CFAP58-DT,ICAM1,ADAM32,LOC101927057,C1QC,MPIG6B,DCTN4,CCDC17
			ToppCell Atlas	ef33b5e0515c6d29fb6d9a673011c1b68ef264f3	renal_papilla_nuclei-Adult_normal_reference-Immune-Myeloid-Macrophage_Dendritic-Cycling_Mononuclear_Phagocyte|Adult_normal_reference / Celltypes from Cells and Nuclei per compartment and clinical group	Integrated Single-nucleus and Single-cell RNA-seq of the Adult Human Kidney	3.408e-06	0.1075	1.653e-05	0.0001808	11	172	CD163,MS4A4A,FCAR,CR1,IL10RA,ITGAM,C1QC,RNF175,FCGR1CP,TLR2,CDC6
			ToppCell Atlas	25d72fa7a84baf5660ead6da67327590f5c91860	droplet-Lung-nan-3m-Lymphocytic-B_cell|Lung / Lung_Trachea - method, tissue, subtissue, age, lineage, cell ontology and free annotation	Mouse Aging Atlas- Tabula Muris Senis	3.605e-06	0.1137	1.743e-05	0.0001906	11	173	CRISP3,SLAMF6,SCD,RHOF,PRR5,IL16,TBC1D10C,PTPRCAP,SEPTIN1,P2RY10,TMT1B
			ToppCell Atlas	7714d27e53b02af4e071154cf2ea001fab347235	TCGA-Bone_and_Soft_Tissue-Primary_Tumor-Sarcoma-Undifferentiated_Pleomorphic_Sarcoma-6|TCGA-Bone_and_Soft_Tissue / Sample_Type by Project: Shred V9	TCGA OncoMap	3.605e-06	0.1137	1.743e-05	0.0001906	11	173	UBASH3A,ANKRD22,ETV7,TRG-AS1,GPR84,TBC1D10C,GBP5,SEPTIN1,SEMA4A,LCK,TRBC2
			ToppCell Atlas	4f849d236ee358ad30ac977745ac43c8e9778e94	droplet-Lung-LUNG-30m-Myeloid-Basophil|Lung / Lung_Trachea - method, tissue, subtissue, age, lineage, cell ontology and free annotation	Mouse Aging Atlas- Tabula Muris Senis	3.605e-06	0.1137	1.743e-05	0.0001906	11	173	FCER1A,INSYN2B,FYB1,CTSG,NEAT1,ABHD15,IL15,INHBA,ITGA2B,GPR183,CD7
			ToppCell Atlas	39c3b8313354c4c60764597507a2505dcfa4e8c7	droplet-Lung-LUNG-30m-Myeloid-basophil|Lung / Lung_Trachea - method, tissue, subtissue, age, lineage, cell ontology and free annotation	Mouse Aging Atlas- Tabula Muris Senis	3.605e-06	0.1137	1.743e-05	0.0001906	11	173	FCER1A,INSYN2B,FYB1,CTSG,NEAT1,ABHD15,IL15,INHBA,ITGA2B,GPR183,CD7
			ToppCell Atlas	8407c9156ab35900858de5273586129d7e283c5b	Smart-start-Cell-Wel_seq-Non-neoplastic-Myeloid-TAM-MG-TAM-MG_prolif|Smart-start-Cell-Wel_seq / Platform, Oncotype, Lineage, Cell_class, celltype (level4), mutation group	Harmonized single-cell landscape, intercellular crosstalk and tumor architecture of glioblastoma	3.605e-06	0.1137	1.743e-05	0.0001906	11	173	PIK3AP1,EPSTI1,TRIM22,S100A9,MS4A4A,SLC2A5,FYB1,CREG1,C1QA,C1QB,C1QC
			ToppCell Atlas	117163c5cd2b7aaa1c0682c8ac44b4249df4d2f8	droplet-Lung-1m-Hematologic-myeloid-Basophil/Mast_cell|1m / method, tissue, age, lineage, sublineage, cell ontologies, cell type and subtype	Mouse Aging Atlas- Tabula Muris Senis (Lung and Trachea)	3.605e-06	0.1137	1.743e-05	0.0001906	11	173	FCER1A,BLTP1,LAT,CTSG,IL15,ITGA2B,ITGB3,GPR174,GPR183,CD7,TNFAIP3
			ToppCell Atlas	985068b149489b731a305ea9a5cfce8eafc9d289	PND07-Immune-Immune_Myeloid-Monocytic-Macrophage|PND07 / Age_group by Lineage, Lineage_subclass, Cell_type, subtypes-by-prolif	Mouse_Lung_DropSeq_E16-P28	3.605e-06	0.1137	1.743e-05	0.0001906	11	173	GPR141,SERPINB10,HP,FYB1,IL10RA,TIFAB,ITGAM,CD84,C1QA,C1QB,C1QC
			ToppCell Atlas	4c788c1dad1da495b3b5c10f95e779848dfe85dc	facs-Lung-EPCAM-24m-Lymphocytic-Alox5+_Lymphocyte|Lung / Lung_Trachea - method, tissue, subtissue, age, lineage, cell ontology and free annotation	Mouse Aging Atlas- Tabula Muris Senis	3.605e-06	0.1137	1.743e-05	0.0001906	11	173	FCER1A,FNTB,PDCD1LG2,PRTN3,GATA3,ITGB3,ZEB2,TESPA1,TBC1D10C,PSTPIP2,LY9
			ToppCell Atlas	3eced40a65453a023a1673658592e7e2a099119b	Immune_cells-Monocytes|Immune_cells / Lineage and Cell class	Mouse Bone Marrow Niche (Baccin et al)	3.605e-06	0.1137	1.743e-05	0.0001906	11	173	GPR141,SERPINB10,APP,CTSA,TIFAB,CREG1,SEMA4A,DUSP3,GRN,TLR2,STOM
			ToppCell Atlas	869da6a65d1b9b7529c666ec44e3c8ddec2ea408	facs-Brain_Myeloid-Cerebellum-3m-Myeloid-nan|Brain_Myeloid / Brain_Non-Myeloid_Brain_Myeloid - method, tissue, subtissue, age, lineage, cell ontology and free annotation	Mouse Aging Atlas- Tabula Muris Senis	3.605e-06	0.1137	1.743e-05	0.0001906	11	173	MEF2A,CD163,KLF2,FKBP5,NEAT1,ZEB2,DLEU2,TUT7,KCNRG,AKAP13,KDM7A
			ToppCell Atlas	6e92983d9f8a2a37f23e60a0d5bb1738217897bc	facs-Lung-EPCAM-24m-Lymphocytic-lymphocyte|Lung / Lung_Trachea - method, tissue, subtissue, age, lineage, cell ontology and free annotation	Mouse Aging Atlas- Tabula Muris Senis	3.605e-06	0.1137	1.743e-05	0.0001906	11	173	FCER1A,FNTB,PDCD1LG2,PRTN3,GATA3,ITGB3,ZEB2,TESPA1,TBC1D10C,PSTPIP2,LY9
			ToppCell Atlas	12c6875f881cb0fbff09d753b53c1cce7a95527f	PND10-Immune-Immune_Myeloid-Monocytic-Macrophage-IM-IM_G2M|PND10 / Age_group by Lineage, Lineage_subclass, Cell_type, subtypes-by-prolif	Mouse_Lung_DropSeq_E16-P28	3.605e-06	0.1137	1.743e-05	0.0001906	11	173	NLRC4,PRTN3,HDAC4,TIFAB,CREG1,C1QA,C1QB,C1QC,GPR183,TLR2,TLR5
			ToppCell Atlas	3afca2a429c634af0220c1aa19ce4cf4ee3e8b3e	AT1_cells-Donor_03|World / lung cells shred on cell class, cell subclass, sample id	Pathobiology of Pulmonary Fibrosis (Reyfman et al., 2019)	3.605e-06	0.1137	1.743e-05	0.0001906	11	173	CLIC5,MYL9,COL4A2,SESTD1,IFI27,CPEB4,CD244,CEACAM6,SPOCK2,ANOS1,LDLR
			ToppCell Atlas	a7dee23b1d43d3070d502487af319ff81a9a747b	5'-Adult-Appendix-Hematopoietic-Myeloid-Mast_cell|Adult / Celltypes from developing, pediatric, Crohn's, & adult GI tract	Cells of the human intestinal tract mapped across space and time	3.605e-06	0.1137	1.743e-05	0.0001906	11	173	ADGRE2,FCER1A,MITF,CTSG,PDCD1LG2,ITGA2B,ZEB2,CD84,MPIG6B,SPATC1,SIGLEC6
			ToppCell Atlas	4282b47b33325472f52a4085986988911a372ed8	PND03-Immune-Immune_Myeloid-Granulocytic-Basophil-Basophil_mature|PND03 / Age_group by Lineage, Lineage_subclass, Cell_type, subtypes-by-prolif	Mouse_Lung_DropSeq_E16-P28	3.605e-06	0.1137	1.743e-05	0.0001906	11	173	FCER1A,LAT,FYB1,CTSG,ITGA2B,TESPA1,GPR174,SEPTIN1,P2RY10,GPR183,CD7
			ToppCell Atlas	e4eb2ac2cee16bfa8eabc938f8030ee161c972c5	facs-Trachea-nan-3m-Myeloid-nan|Trachea / Lung_Trachea - method, tissue, subtissue, age, lineage, cell ontology and free annotation	Mouse Aging Atlas- Tabula Muris Senis	3.605e-06	0.1137	1.743e-05	0.0001906	11	173	PIK3AP1,CYTH1,CD163,FYB1,IL10RA,ITGAM,C1QA,C1QB,C1QC,ARL4C,TLR2
			ToppCell Atlas	371515471459307a3b2adce735263b4aac828956	facs-Trachea-nan-3m-Myeloid|Trachea / Lung_Trachea - method, tissue, subtissue, age, lineage, cell ontology and free annotation	Mouse Aging Atlas- Tabula Muris Senis	3.605e-06	0.1137	1.743e-05	0.0001906	11	173	PIK3AP1,CYTH1,CD163,FYB1,IL10RA,ITGAM,C1QA,C1QB,C1QC,ARL4C,TLR2
			ToppCell Atlas	0672bd8a4a9d18af343d01f09253fb3388896c10	facs-Brain_Myeloid-Cerebellum-3m-Myeloid|Brain_Myeloid / Brain_Non-Myeloid_Brain_Myeloid - method, tissue, subtissue, age, lineage, cell ontology and free annotation	Mouse Aging Atlas- Tabula Muris Senis	3.605e-06	0.1137	1.743e-05	0.0001906	11	173	MEF2A,CD163,KLF2,FKBP5,NEAT1,ZEB2,DLEU2,TUT7,KCNRG,AKAP13,KDM7A
			ToppCell Atlas	870e091ec30be01a900e1cb8b9ef1880e3b7b50d	facs-Brain_Myeloid-Cerebellum-3m|Brain_Myeloid / Brain_Non-Myeloid_Brain_Myeloid - method, tissue, subtissue, age, lineage, cell ontology and free annotation	Mouse Aging Atlas- Tabula Muris Senis	3.605e-06	0.1137	1.743e-05	0.0001906	11	173	MEF2A,CD163,KLF2,FKBP5,NEAT1,ZEB2,DLEU2,TUT7,KCNRG,AKAP13,KDM7A
			ToppCell Atlas	01df9baeedf30e3a4891738554cdd300394dbb96	droplet-Lung-1m-Hematologic-myeloid-Basophil/Mast_cell-basophil_l26|1m / method, tissue, age, lineage, sublineage, cell ontologies, cell type and subtype	Mouse Aging Atlas- Tabula Muris Senis (Lung and Trachea)	3.605e-06	0.1137	1.743e-05	0.0001906	11	173	FCER1A,BLTP1,LAT,CTSG,IL15,ITGA2B,ITGB3,GPR174,GPR183,CD7,TNFAIP3
			ToppCell Atlas	336137d527d57ebd24670df3d19c62ed889b99e3	Monocytes-C1QA+_Monocytes|Monocytes / Immune cells in Rheumatoid Arthritis Joint Synovial Tissues	Rheumatoid Arthritis and Lupus Nephritis Atlas	3.663e-06	0.1155	1.771e-05	0.0001936	8	83	S100A9,MS4A4A,IFI27,SERPING1,C1QA,C1QB,C1QC,C2
			ToppCell Atlas	d2575900775ce6801364c2d4eed8d213f30fa0e0	severe_COVID-19-gd_T|World / disease group, cell group and cell class (v2)	PBMC Atlas of COVID-19 and Influenza Patients (Lee et al.)	3.777e-06	0.1191	1.825e-05	0.0001996	10	141	EVL,TRG-AS1,SPOCK2,LCK,ARL4C,CD3E,CD7,RORA,TRBC1,CD96
			ToppCell Atlas	4a856521520ea73291f4730fe94c5de88c2b6f0c	P03-Hematopoietic|P03 / developmental_time, Lineage, Cell group, Cell type, Cell type_cellcyc-phase	LungMAP ‚Äî Genomic, epigenomic and biophysical cues controlling the emergence of the gas exchange niche in the mouse lung	3.777e-06	0.1191	1.825e-05	0.0001996	10	141	EPSTI1,LAT,CLEC4D,FYB1,IL10RA,CD244,TIFAB,ITGA2B,CD84,CD28
			ToppCell Atlas	009e88a6c79689a5d88b0af50aa89aa03b33f800	droplet-Lung-30m-Hematologic-myeloid-Basophil/Mast_cell-basophil_l26|30m / method, tissue, age, lineage, sublineage, cell ontologies, cell type and subtype	Mouse Aging Atlas- Tabula Muris Senis (Lung and Trachea)	3.811e-06	0.1202	1.839e-05	0.0002011	11	174	FCER1A,PAQR8,INSYN2B,ABHD15,IL15,INHBA,ITGA2B,JAK2,P2RY10,CD7,TNFAIP3
			ToppCell Atlas	02ab165b064acb91f2d3f59cc5be195899d61a83	droplet-Lung-18m-Hematologic-myeloid-classical_monocyte-classical_monocyte_l14|18m / method, tissue, age, lineage, sublineage, cell ontologies, cell type and subtype	Mouse Aging Atlas- Tabula Muris Senis (Lung and Trachea)	3.811e-06	0.1202	1.839e-05	0.0002011	11	174	GPR141,HP,MMP8,VCAN,FYB1,CTSG,PRTN3,TIFAB,ITGAM,DLEU2,ELANE
			ToppCell Atlas	33d6b81f31bfcb9c4b30206d88e20b9a94fba4a2	Children_(3_yrs)-Immune-natural_killer_cell-D032|Children_(3_yrs) / Lineage, Cell type, age group and donor	Human Lung Cells in 3 Age Groups (Wang et al.)	3.811e-06	0.1202	1.839e-05	0.0002011	11	174	SLAMF6,FKBP5,TRG-AS1,NOL4L,MCTP2,PITPNC1,SEPTIN1,LCK,ARL4C,CD7,CD96
			ToppCell Atlas	05525bf0a2bde2be4f7c147b17a24530ce8819e0	10x5'-GI_small-bowel-Mast-Mast_cells|GI_small-bowel / Manually curated celltypes from each tissue	Cross-tissue immune cell analysis reveals tissue-specific features in humans	3.811e-06	0.1202	1.839e-05	0.0002011	11	174	KREMEN1,ERG,GPR141,FCER1A,CLU,MITF,CTSG,ITGAM,SEMA4A,MCTP1,SIGLEC6
			ToppCell Atlas	2d1f5c17b1551f32f49618ec1bf68eafbfd02ace	NS-control-d_0-4-Myeloid-Mast_cell|d_0-4 / Location, Severity, dps_group, Lineage and Cell class of Upper airway (combined)	Upper Airway and Bronchi Atlas of COVID-19 Patients	3.811e-06	0.1202	1.839e-05	0.0002011	11	174	ERG,GPR141,MFNG,FCER1A,TRPV2,LAT,ITGA2B,ZEB2,TESPA1,CD84,SIGLEC6
			ToppCell Atlas	522a6d5d9809271c63b85f62ac6ec52a6e3c355e	Control-Lymphoid-Tregs|Lymphoid / Condition, Lineage and Cell class	Bronchoalveolar Lavage (BAL) Atlas of Severe COVID-19 Patients (Grant et al.)	3.811e-06	0.1202	1.839e-05	0.0002011	11	174	EPSTI1,GCNT4,NBPF14,ETV7,SLAMF1,LAT,GATA3,SPOCK2,SHOC1,CD177,CBX7
			ToppCell Atlas	28ec25767bbd4fd898738f9f4d2b585dc91b5adf	droplet-Lung-LUNG-30m-Lymphocytic-Zbtb32+_B|Lung / Lung_Trachea - method, tissue, subtissue, age, lineage, cell ontology and free annotation	Mouse Aging Atlas- Tabula Muris Senis	3.811e-06	0.1202	1.839e-05	0.0002011	11	174	SCD,NR3C2,RHOF,PRR5,SP100,PTPRCAP,SEPTIN1,P2RY10,GNS,CACNA1E,GPR183
			ToppCell Atlas	e94c980b25edfd0e8598c416828801fcc00e8ead	10x5'-GI_small-bowel-Mast|GI_small-bowel / Manually curated celltypes from each tissue	Cross-tissue immune cell analysis reveals tissue-specific features in humans	3.811e-06	0.1202	1.839e-05	0.0002011	11	174	KREMEN1,ERG,GPR141,FCER1A,CLU,MITF,CTSG,ITGAM,SEMA4A,MCTP1,SIGLEC6
			ToppCell Atlas	a1b7940c6fa0e5a58aa4798b604469d79f33fa44	Thalamus-Hematopoietic-MACROPHAGE-MP1(C1qb)-MACROPHAGE_Macrophage.C1qb.Mrc1_(Resident_macrophage)--|Thalamus / BrainAtlas - Mouse McCarroll V32	Mouse Adult Brain Overview (690k cells, 9 regions, 565 cell clusters)	3.855e-06	0.1216	1.859e-05	0.0002033	9	111	GPR141,CD163,NLRC4,MS4A4A,FCER1A,MMP9,SLAMF1,CD28,TLR5
			ToppCell Atlas	fd7aa25e83a0d762969e3966a658652da40c490e	Thalamus-Hematopoietic-MACROPHAGE-MP1(C1qb)|Thalamus / BrainAtlas - Mouse McCarroll V32	Mouse Adult Brain Overview (690k cells, 9 regions, 565 cell clusters)	3.855e-06	0.1216	1.859e-05	0.0002033	9	111	GPR141,CD163,NLRC4,MS4A4A,FCER1A,MMP9,SLAMF1,CD28,TLR5
			ToppCell Atlas	d1ec8e8e9adb11511b4ef363cc6f99286e2cc842	Thalamus-Hematopoietic-MACROPHAGE-MP1(C1qb)-MACROPHAGE_Macrophage.C1qb.Mrc1_(Resident_macrophage)-|Thalamus / BrainAtlas - Mouse McCarroll V32	Mouse Adult Brain Overview (690k cells, 9 regions, 565 cell clusters)	3.855e-06	0.1216	1.859e-05	0.0002033	9	111	GPR141,CD163,NLRC4,MS4A4A,FCER1A,MMP9,SLAMF1,CD28,TLR5
			ToppCell Atlas	567e5ac2c78d45db207067f0f152bb24ed048c50	Thalamus-Hematopoietic-MACROPHAGE-MP1(C1qb)-MACROPHAGE_Macrophage.C1qb.Mrc1_(Resident_macrophage)|Thalamus / BrainAtlas - Mouse McCarroll V32	Mouse Adult Brain Overview (690k cells, 9 regions, 565 cell clusters)	3.855e-06	0.1216	1.859e-05	0.0002033	9	111	GPR141,CD163,NLRC4,MS4A4A,FCER1A,MMP9,SLAMF1,CD28,TLR5
			ToppCell Atlas	d48561078c387ac856c1c30e3d7a3e75ebde942e	Thalamus-Hematopoietic-MACROPHAGE|Thalamus / BrainAtlas - Mouse McCarroll V32	Mouse Adult Brain Overview (690k cells, 9 regions, 565 cell clusters)	3.855e-06	0.1216	1.859e-05	0.0002033	9	111	GPR141,CD163,NLRC4,MS4A4A,FCER1A,MMP9,SLAMF1,CD28,TLR5
			ToppCell Atlas	a81f7ea4516a869c7c9b9a3f4ef74844ff9fffcd	Control-Hematopoietic_Mast-Mast_cells|Control / V2 postpublication: Rhesus Genome Updated; Treatment groups by lineage, cell_type_level1, cell_type_level2	PretermPrimateLungAtlas	4.024e-06	0.1269	1.939e-05	0.000212	10	142	TRAC,FYB1,ABHD15,IL16,GATA3,TESPA1,PTPRCAP,GPR183,CD40LG,CD96
			ToppCell Atlas	70f8c1be134835e0d21e6d426b7122f0f5d3d3e5	Control-Hematopoietic_Mast-Mast_cells-T-cells|Control / V2 postpublication: Rhesus Genome Updated; Treatment groups by lineage, cell_type_level1, cell_type_level2	PretermPrimateLungAtlas	4.024e-06	0.1269	1.939e-05	0.000212	10	142	TRAC,FYB1,ABHD15,IL16,GATA3,TESPA1,PTPRCAP,GPR183,CD40LG,CD96
			ToppCell Atlas	db9b7acbab730ae391a362f1ca8177507e52250d	Control-Hematopoietic_Mast|Control / V2 postpublication: Rhesus Genome Updated; Treatment groups by lineage, cell_type_level1, cell_type_level2	PretermPrimateLungAtlas	4.024e-06	0.1269	1.939e-05	0.000212	10	142	TRAC,FYB1,ABHD15,IL16,GATA3,TESPA1,PTPRCAP,GPR183,CD40LG,CD96
			ToppCell Atlas	5ef69032ed7dc5f2244b84e8c6662290bf59a34b	368C-Myeloid-Macrophage-SPP1+_Macrophage_4|Myeloid / Donor, Lineage, Cell class and subclass (all cells)	Tissue Stability Cell Atlas - Lung Cells	4.024e-06	0.1269	1.939e-05	0.000212	10	142	CD163,FGF13,DRC8,RAB6B,ITGA7,C1QB,C1QC,RNF175,KCNRG,LHFPL2
			ToppCell Atlas	7de1023161233b64f11e130881c742f4cf2bff65	356C-Myeloid-Dendritic-cDC_proliferating_2|Dendritic / Donor, Lineage, Cell class and subclass (all cells)	Tissue Stability Cell Atlas - Lung Cells	4.027e-06	0.127	1.939e-05	0.000212	11	175	TRAC,S100A9,MS4A4A,FCGR1A,CFAP58-DT,IFI27,SLC2A5,SMARCD3,CREG1,GNS,TMT1B
			ToppCell Atlas	eadbbcdf2aef4cee268bc70a7a2c4175d898953b	Healthy_Control-Myeloid-Mast-|Healthy_Control / Condition, Lineage, Cell class and cell subclass	Bronchoalveolar Lavage (BAL) Atlas of COVID-19 Patients (Liao et al.)	4.027e-06	0.127	1.939e-05	0.000212	11	175	GCNT4,CLU,LAT,MCTP2,MYO10,TESPA1,ZBTB5,P2RY10,MPIG6B,S1PR1,SIGLEC6
			ToppCell Atlas	92a4a3fd323ee8360edd659f9e16dfddc8788e2f	droplet-Liver-Npc-18m-Myeloid|Liver / Large_Intestine_Pancreas_Liver - method, tissue, subtissue, age, lineage, cell ontology and free annotation	Mouse Aging Atlas- Tabula Muris Senis	4.027e-06	0.127	1.939e-05	0.000212	11	175	ADGRE2,EVL,CTSA,IL10RA,TIFAB,GBP1,ZEB2,C1QA,C1QB,C1QC,GRN
			ToppCell Atlas	dddeced0cfcf71d03bcf349983908b3bfb0ab51d	5'-Adult-LymphNode-Hematopoietic-T_cells-CX3CR1+_CD8_Tmem|Adult / Celltypes from developing, pediatric, Crohn's, & adult GI tract	Cells of the human intestinal tract mapped across space and time	4.027e-06	0.127	1.939e-05	0.000212	11	175	KLF2,LAT,SPOCK2,ZEB2,PTPRCAP,LCK,ARL4C,CD3E,CD7,RORA,TRBC2
			ToppCell Atlas	ca187074adcc9b8bd0fa270e2ede1564c8e6c6cf	Healthy_Control-Myeloid-Mast|Healthy_Control / Condition, Lineage, Cell class and cell subclass	Bronchoalveolar Lavage (BAL) Atlas of COVID-19 Patients (Liao et al.)	4.027e-06	0.127	1.939e-05	0.000212	11	175	GCNT4,CLU,LAT,MCTP2,MYO10,TESPA1,ZBTB5,P2RY10,MPIG6B,S1PR1,SIGLEC6
			ToppCell Atlas	1973fff0d7e1a94b31f461a39b91cc7984ebd8f1	droplet-Liver-Npc-18m-Myeloid-Kupffer_cell|Liver / Large_Intestine_Pancreas_Liver - method, tissue, subtissue, age, lineage, cell ontology and free annotation	Mouse Aging Atlas- Tabula Muris Senis	4.027e-06	0.127	1.939e-05	0.000212	11	175	ADGRE2,CD163,EVL,CTSA,IL10RA,GBP1,ZEB2,C1QA,C1QB,C1QC,GRN
			ToppCell Atlas	41174b7381932a2cc94063c7202eeff6d3208cc7	PBMC_fresh-frozen-Mild-Moderate_progression_d12-25-Lymphocytic-Lymphocytic_T-CD8-positive,_alpha-beta_T_cell-T_CD8_c04-COTL1|Mild-Moderate_progression_d12-25 / Compartment, severity and other cell annotations on 10x 3' data (130k)	Large Scale COVID-19 Single Cell Data (Ren et al.)	4.027e-06	0.127	1.939e-05	0.000212	11	175	TRAF1,NHERF1,CERK,ZBTB4,NOL4L,ZEB2,LCK,CD3E,CD7,TRBC1,CD96
			ToppCell Atlas	604f050cafb1c2378a6957831833d47ff555c1fd	Hippocampus-Neuronal-Excitatory-eN2(Slc17a7_Slc17a6)-Nxph3-Excitatory_Neuron.Slc17a7.Nxph3-Hpcal-Igfbp4_(Entorhinal_cortex)|Hippocampus / BrainAtlas - Mouse McCarroll V32	Mouse Adult Brain Overview (690k cells, 9 regions, 565 cell clusters)	4.141e-06	0.1306	1.993e-05	0.000218	7	60	NOXRED1,HP,SHOC1,CD6,CD7,ANKDD1A,TRBC2
			ToppCell Atlas	831efcadd99ad04d37cd763ecf8aaa439b09046d	Hippocampus-Neuronal-Excitatory-eN2(Slc17a7_Slc17a6)-Nxph3-Excitatory_Neuron.Slc17a7.Nxph3-Hpcal-Igfbp4_(Entorhinal_cortex)-|Hippocampus / BrainAtlas - Mouse McCarroll V32	Mouse Adult Brain Overview (690k cells, 9 regions, 565 cell clusters)	4.141e-06	0.1306	1.993e-05	0.000218	7	60	NOXRED1,HP,SHOC1,CD6,CD7,ANKDD1A,TRBC2
			ToppCell Atlas	ac83a6cd4bcbb9ca1fc02a9fbd9d9629ef1df8ca	5'-Adult-SmallIntestine-Hematopoietic-T_cells-SELL+_CD4_T|Adult / Celltypes from developing, pediatric, Crohn's, & adult GI tract	Cells of the human intestinal tract mapped across space and time	4.254e-06	0.1342	2.044e-05	0.0002235	11	176	TRPV2,EVL,APBB1,LINC00402,TNFSF12,LBH,LCK,CD3E,CD40LG,OLFM2,TRBC1
			ToppCell Atlas	1e430dffddd315d9a1cb4bd7fef5077656351c65	droplet-Liver-Npc-18m-Myeloid-Kupffer_cell|Liver / Large_Intestine_Pancreas_Liver - method, tissue, subtissue, age, lineage, cell ontology and free annotation	Mouse Aging Atlas- Tabula Muris Senis	4.254e-06	0.1342	2.044e-05	0.0002235	11	176	ADGRE2,CD163,EVL,CTSA,IL10RA,GBP1,ZEB2,C1QA,C1QB,C1QC,GRN
			ToppCell Atlas	adb679e69c0c17f0caee4c141bac55d03c963012	PND14-Immune-Immune_Myeloid-Monocytic-Macrophage-IM|PND14 / Age_group by Lineage, Lineage_subclass, Cell_type, subtypes-by-prolif	Mouse_Lung_DropSeq_E16-P28	4.254e-06	0.1342	2.044e-05	0.0002235	11	176	ABCA1,CD163,DSE,CTSA,FYB1,GPR84,C1QA,C1QB,C1QC,GRN,MAF
			ToppCell Atlas	2f87f49b64c6f89823d540172a8e923ebaa6d6cd	PND07-Immune|PND07 / Age_group by Lineage, Lineage_subclass, Cell_type, subtypes-by-prolif	Mouse_Lung_DropSeq_E16-P28	4.254e-06	0.1342	2.044e-05	0.0002235	11	176	EPSTI1,GPR141,FYB1,SP100,ITGAM,CD84,TBC1D10C,PTPRCAP,SEPTIN1,AKAP13,TRBC2
			ToppCell Atlas	0f55de48bbc396c187f2a7d1d7da20862c715f9e	PND14-Immune-Immune_Lymphocytic_T/NK-Lymphocytic_ILC-NK-ILC-ILC_mature|PND14 / Age_group by Lineage, Lineage_subclass, Cell_type, subtypes-by-prolif	Mouse_Lung_DropSeq_E16-P28	4.254e-06	0.1342	2.044e-05	0.0002235	11	176	TRAF1,FKBP5,PDCD1LG2,GATA3,ITGB3,CD84,PTPRCAP,SEPTIN1,RORA,TRBC2,MAF
			ToppCell Atlas	fb3d03f64592e1df1d9785d9f2e70938d7ff9ce8	facs-Heart-RV-18m-Endothelial-coronary_vascular_endothelial_cell|Heart / Tongue_Heart_Limb_Muscle_Aorta_Diaphragm - method, tissue, subtissue, age, lineage, cell ontology and free annotation	Mouse Aging Atlas- Tabula Muris Senis	4.254e-06	0.1342	2.044e-05	0.0002235	11	176	CLIC5,COL4A2,ICAM2,DENND3,MYO10,PITPNC1,CEACAM1,ITPKB,JAK3,DUSP3,S1PR1
			ToppCell Atlas	926ed37e636fe4dd3a18731cea15761f0c2c285a	renal_medulla_nuclei-Renal_AKI_(acute_kidney_injury)-Immune-Myeloid-Monocytic|Renal_AKI_(acute_kidney_injury) / Celltypes from Cells and Nuclei per compartment and clinical group	Integrated Single-nucleus and Single-cell RNA-seq of the Adult Human Kidney	4.254e-06	0.1342	2.044e-05	0.0002235	11	176	ADGRE2,S100A9,FYB1,DISC1,ITGAM,ZEB2,CD84,VNN1,P2RY10,RNF175,TLR2
			ToppCell Atlas	1bf8fed48bd224f09efe90a38233b1f01d7311fe	droplet-Marrow-BM_(NON-STC)-30m-Myeloid-monocyte|Marrow / Spleen_Marrow_Thymus - method, tissue, subtissue, age, lineage, cell ontology and free annotation	Mouse Aging Atlas- Tabula Muris Senis	4.254e-06	0.1342	2.044e-05	0.0002235	11	176	EPSTI1,ADGRE2,CTSA,VCAN,TPPP3,FYB1,CD244,TIFAB,ZEB2,DUSP3,TLR2
			ToppCell Atlas	8488997e0f02e874f53fae1690da63e0dd1d0780	renal_cortex_nuclei-Hypertensive_with+without-CKD-Immune-Myeloid-Macrophage_Dendritic-Plasmacytoid_Dendritic_Cell|Hypertensive_with+without-CKD / Celltypes from Cells and Nuclei per compartment and clinical group	Integrated Single-nucleus and Single-cell RNA-seq of the Adult Human Kidney	4.254e-06	0.1342	2.044e-05	0.0002235	11	176	PIK3AP1,ADGRE2,UBASH3A,SLAMF6,TIFAB,DISC1,JAK3,GPR174,LINC02009,CD7,LHFPL2
			ToppCell Atlas	99410c121f55adbc7fcc013c8fa8905a45dba76b	facs-Heart-RV-18m-Endothelial-endothelial_cell_of_coronary_artery|Heart / Tongue_Heart_Limb_Muscle_Aorta_Diaphragm - method, tissue, subtissue, age, lineage, cell ontology and free annotation	Mouse Aging Atlas- Tabula Muris Senis	4.254e-06	0.1342	2.044e-05	0.0002235	11	176	CLIC5,COL4A2,ICAM2,DENND3,MYO10,PITPNC1,CEACAM1,ITPKB,JAK3,DUSP3,S1PR1
			ToppCell Atlas	6e47dfc314909413e7642e3e5ac10c25857708c2	facs-Marrow-T-cells-24m-Lymphocytic-NK_cell|Marrow / Spleen_Marrow_Thymus - method, tissue, subtissue, age, lineage, cell ontology and free annotation	Mouse Aging Atlas- Tabula Muris Senis	4.285e-06	0.1352	2.059e-05	0.0002251	10	143	TRAF1,EPSTI1,RPLP2,LAT,PTPRCAP,SEPTIN1,TCF7,LCK,CD3E,CD7
			ToppCell Atlas	e8fc6540a48086f58bc3f42dabe392ef46715b9e	356C-Lymphocytic-CD8+_Cytotoxic_T-cell-CD8+_Cytotoxic_T_cell_4|356C / Donor, Lineage, Cell class and subclass (all cells)	Tissue Stability Cell Atlas - Lung Cells	4.285e-06	0.1352	2.059e-05	0.0002251	10	143	TRAC,LAT,SPOCK2,PITPNC1,LCK,CD3E,CD7,SBF2,TRBC2,TRBC1
			ToppCell Atlas	43883b65b1e03043a24fc40c84c50bac81960c12	droplet-Lung-LUNG-30m-Myeloid-Interstitial_Macrophage|Lung / Lung_Trachea - method, tissue, subtissue, age, lineage, cell ontology and free annotation	Mouse Aging Atlas- Tabula Muris Senis	4.491e-06	0.1417	2.154e-05	0.0002356	11	177	ABCA1,CD163,S100A9,CLEC4D,FYB1,GPR84,C1QA,C1QB,C1QC,GRN,MAF
			ToppCell Atlas	9de6a82b7fb72d20361947f7ac95bb1fa73fc2ff	droplet-Lung-LUNG-30m-Myeloid-lung_macrophage|Lung / Lung_Trachea - method, tissue, subtissue, age, lineage, cell ontology and free annotation	Mouse Aging Atlas- Tabula Muris Senis	4.491e-06	0.1417	2.154e-05	0.0002356	11	177	ABCA1,CD163,S100A9,CLEC4D,FYB1,GPR84,C1QA,C1QB,C1QC,GRN,MAF
			ToppCell Atlas	9b4c1ca5c6fca9a7a936dad49a04155903ef9c32	droplet-Marrow-BM_(NON-STC)-30m-Lymphocytic-naive_B_cell|Marrow / Spleen_Marrow_Thymus - method, tissue, subtissue, age, lineage, cell ontology and free annotation	Mouse Aging Atlas- Tabula Muris Senis	4.491e-06	0.1417	2.154e-05	0.0002356	11	177	VKORC1,FCER1A,LAT,FYB1,CTSG,CD244,ITGA2B,PITPNC1,TESPA1,PTPRCAP,GPR183
			ToppCell Atlas	5d70fe2b0592362d664b3b4c84eb450ec2335957	droplet-Marrow-nan-18m-Hematologic|Marrow / Spleen_Marrow_Thymus - method, tissue, subtissue, age, lineage, cell ontology and free annotation	Mouse Aging Atlas- Tabula Muris Senis	4.491e-06	0.1417	2.154e-05	0.0002356	11	177	S100A9,HP,PKM,MMP8,MMP9,CLEC4D,TCN2,CD177,LCN2,TLR2,ELANE
			ToppCell Atlas	22c77077951889e63489abfabf90900655655c82	3'_v3-blood-Hematopoietic_progenitors|blood / Manually curated celltypes from each tissue	Cross-tissue immune cell analysis reveals tissue-specific features in humans	4.491e-06	0.1417	2.154e-05	0.0002356	11	177	ERG,ABCA13,MPO,OLFM4,ID3,CTSG,PRTN3,CEACAM6,DEFA4,LINC00923,ELANE
			ToppCell Atlas	f4ddf0ef0eade13b9835a5684a8dbb6f71be4697	PBMC_fresh-frozen-Severe-critical_progression_d12-22_with-steroid-Lymphocytic-Lymphocytic_T-mature_alpha-beta_T_cell-T_CD4_c12-FOXP3|Severe-critical_progression_d12-22_with-steroid / Compartment, severity and other cell annotations on 10x 3' data (130k)	Large Scale COVID-19 Single Cell Data (Ren et al.)	4.491e-06	0.1417	2.154e-05	0.0002356	11	177	EPSTI1,MIR3142HG,TRAC,ADCY3,LAT,IL10RA,SPOCK2,PTPRCAP,LCK,CD28,MAF
			ToppCell Atlas	a3f8c26d54e44688bbd678ac7ef55d8ad172617d	facs-Heart-LA-24m-Lymphocytic|Heart / Tongue_Heart_Limb_Muscle_Aorta_Diaphragm - method, tissue, subtissue, age, lineage, cell ontology and free annotation	Mouse Aging Atlas- Tabula Muris Senis	4.491e-06	0.1417	2.154e-05	0.0002356	11	177	SLAMF6,SCD,RHOF,PDCD1LG2,TBC1D10C,PTPRCAP,SEPTIN1,P2RY10,GPR183,PSTPIP2,CD3E
			ToppCell Atlas	1e7b4c0e41649d57a2c219a3b7e693538b8b34e4	PND01-Immune-Immune_Myeloid-Monocytic-Macrophage|PND01 / Age_group by Lineage, Lineage_subclass, Cell_type, subtypes-by-prolif	Mouse_Lung_DropSeq_E16-P28	4.491e-06	0.1417	2.154e-05	0.0002356	11	177	GPR141,CLEC4D,FYB1,IL10RA,TIFAB,ITGAM,CD84,C1QA,C1QB,C1QC,TLR2
			ToppCell Atlas	a8a7b135d86701ab9acac8273061debf8cce79a0	facs-Lung-3m-Hematologic|3m / method, tissue, age, lineage, sublineage, cell ontologies, cell type and subtype	Mouse Aging Atlas- Tabula Muris Senis (Lung and Trachea)	4.491e-06	0.1417	2.154e-05	0.0002356	11	177	EPSTI1,FYB1,IL10RA,IL16,CD244,TIFAB,ITGAM,CD84,TBC1D10C,PTPRCAP,SEMA4A
			ToppCell Atlas	48bcf603ec9593eedd81f3831cf9fde89fad368f	droplet-Marrow-nan-18m-Hematologic-nan|Marrow / Spleen_Marrow_Thymus - method, tissue, subtissue, age, lineage, cell ontology and free annotation	Mouse Aging Atlas- Tabula Muris Senis	4.491e-06	0.1417	2.154e-05	0.0002356	11	177	S100A9,HP,PKM,MMP8,MMP9,CLEC4D,TCN2,CD177,LCN2,TLR2,ELANE
			ToppCell Atlas	d5503605d46a335cc7ca1f94626809f9e1b505e2	Smart-start-Cell-Wel_seq-Non-neoplastic-Lymphoid-CD4/CD8-Reg_T-A|Smart-start-Cell-Wel_seq / Platform, Oncotype, Lineage, Cell_class, celltype (level4), mutation group	Harmonized single-cell landscape, intercellular crosstalk and tumor architecture of glioblastoma	4.491e-06	0.1417	2.154e-05	0.0002356	11	177	TRAC,NHERF1,ASB6,RHOF,CIB1,PRR5,SPOCK2,SEPTIN1,CD3E,CD7,TRBC2
			ToppCell Atlas	bf26a7f9eefa229ef489b66fd74cebbd4720da6c	facs-Marrow-T-cells-24m-Lymphocytic-NK_cell|Marrow / Spleen_Marrow_Thymus - method, tissue, subtissue, age, lineage, cell ontology and free annotation	Mouse Aging Atlas- Tabula Muris Senis	4.561e-06	0.1438	2.187e-05	0.0002392	10	144	TRAF1,EPSTI1,RPLP2,CD244,GATA3,PTPRCAP,SEPTIN1,TCF7,LCK,CD7
			ToppCell Atlas	b03aa1de9d20895ebad55f6fcd6fe7a49335db5a	droplet-Large_Intestine-COLON_PROXIMAL-30m-Hematologic-hematopoietic_stem_cell|Large_Intestine / Large_Intestine_Pancreas_Liver - method, tissue, subtissue, age, lineage, cell ontology and free annotation	Mouse Aging Atlas- Tabula Muris Senis	4.741e-06	0.1495	2.269e-05	0.0002481	11	178	NRN1,EVL,SEPTIN4,PTPRCAP,SEPTIN1,GRB10,LCK,CD3E,CD6,CD7,CD96
			ToppCell Atlas	f914092c20130207193f97c6044ae61a9a440a86	LPS-IL1RA+antiTNF-Lymphocytic_NKT-iNKT/MAIT-iNKT-MAIT|LPS-IL1RA+antiTNF / V2 postpublication: Rhesus Genome Updated; Treatment groups by lineage, cell_type_level1, cell_type_level2	PretermPrimateLungAtlas	4.741e-06	0.1495	2.269e-05	0.0002481	11	178	TRAC,UBASH3A,SLAMF6,CD244,PITPNC1,TBC1D10C,GPR174,PTPRCAP,LCK,CD7,CD96
			ToppCell Atlas	71e99f143009b2d29cb47b96393b58b514c8cfc6	Healthy_Control-Lymphoid-NK-NK|Healthy_Control / Condition, Lineage, Cell class and cell subclass	Bronchoalveolar Lavage (BAL) Atlas of COVID-19 Patients (Liao et al.)	4.741e-06	0.1495	2.269e-05	0.0002481	11	178	TRAC,MCTP2,GPR174,LCK,ARL4C,CD3E,CD7,TRBC2,TRBC1,LY9,CD96
			ToppCell Atlas	7905621f5b2aa55324c5592d1d2fef763a5fa41f	LPS-IL1RA+antiTNF-Lymphocytic_NKT-iNKT/MAIT|LPS-IL1RA+antiTNF / V2 postpublication: Rhesus Genome Updated; Treatment groups by lineage, cell_type_level1, cell_type_level2	PretermPrimateLungAtlas	4.741e-06	0.1495	2.269e-05	0.0002481	11	178	TRAC,UBASH3A,SLAMF6,CD244,PITPNC1,TBC1D10C,GPR174,PTPRCAP,LCK,CD7,CD96
			ToppCell Atlas	d10ed2543c96e1a2373f847e0b82144771e26d07	10x5'-GI_large-bowel-Mast|GI_large-bowel / Manually curated celltypes from each tissue	Cross-tissue immune cell analysis reveals tissue-specific features in humans	4.741e-06	0.1495	2.269e-05	0.0002481	11	178	ABCA1,ADGRE2,FCER1A,CLU,MITF,CTSG,PDCD1LG2,ANKRD9,FFAR3,MCTP1,SIGLEC6
			ToppCell Atlas	d9eba884e18a0c89bdc70c194bfe4d62cca164fa	droplet-Large_Intestine-COLON_PROXIMAL-30m-Hematologic-hematopoietic_stem_cell|Large_Intestine / Large_Intestine_Pancreas_Liver - method, tissue, subtissue, age, lineage, cell ontology and free annotation	Mouse Aging Atlas- Tabula Muris Senis	4.741e-06	0.1495	2.269e-05	0.0002481	11	178	NRN1,EVL,SEPTIN4,PTPRCAP,SEPTIN1,GRB10,LCK,CD3E,CD6,CD7,CD96
			ToppCell Atlas	b505e2550860e777535ee95f29c936242fd607f1	facs-Heart-RA-18m|Heart / Tongue_Heart_Limb_Muscle_Aorta_Diaphragm - method, tissue, subtissue, age, lineage, cell ontology and free annotation	Mouse Aging Atlas- Tabula Muris Senis	4.741e-06	0.1495	2.269e-05	0.0002481	11	178	TLE5,LAT,TNFSF12,PURA,TMT1B,LCK,LDLR,ARL4C,CD3E,CD6,CD28
			ToppCell Atlas	0f5cf34609df791c8baebfdc6590f6eb4dbe0509	droplet-Large_Intestine-COLON_PROXIMAL-30m-Hematologic|Large_Intestine / Large_Intestine_Pancreas_Liver - method, tissue, subtissue, age, lineage, cell ontology and free annotation	Mouse Aging Atlas- Tabula Muris Senis	4.741e-06	0.1495	2.269e-05	0.0002481	11	178	NRN1,EVL,SEPTIN4,PTPRCAP,SEPTIN1,GRB10,LCK,CD3E,CD6,CD7,CD96
			ToppCell Atlas	8fc5f735afa25ae43c2acb1c710ade6e9e093e3c	10x5'-GI_large-bowel-Mast-Mast_cells|GI_large-bowel / Manually curated celltypes from each tissue	Cross-tissue immune cell analysis reveals tissue-specific features in humans	4.741e-06	0.1495	2.269e-05	0.0002481	11	178	ABCA1,ADGRE2,FCER1A,CLU,MITF,CTSG,PDCD1LG2,ANKRD9,FFAR3,MCTP1,SIGLEC6
			ToppCell Atlas	982205ba117a4c7b7e9b713689a5b69190f0bca9	E17.5-Endothelial-capillary_endothelial_cell-capillary_endothelial_cell_of_alveolus|E17.5 / developmental_time, Lineage, Cell group, Cell type, Cell type_cellcyc-phase	LungMAP ‚Äî Genomic, epigenomic and biophysical cues controlling the emergence of the gas exchange niche in the mouse lung	4.741e-06	0.1495	2.269e-05	0.0002481	11	178	ERG,DYSF,MFNG,SMOX,COL4A2,SEPTIN4,ICAM2,TCN2,DUSP3,S1PR1,ENHO
			ToppCell Atlas	40df4bb0978e5e5568c52ad4a5881ea0cdc6941d	356C-Lymphocytic-ILC-ILC-1|356C / Donor, Lineage, Cell class and subclass (all cells)	Tissue Stability Cell Atlas - Lung Cells	4.741e-06	0.1495	2.269e-05	0.0002481	11	178	TRAC,EVL,CTSA,TRG-AS1,P2RY10,LCK,CD3E,CD7,TNFAIP3,TRBC2,CD96
			ToppCell Atlas	0290868dc990878eac5c182fe64968333bc52450	3'-Child09-12-SmallIntestine-Hematopoietic-T_cells-MAIT_cell|Child09-12 / Celltypes from developing, pediatric, Crohn's, & adult GI tract	Cells of the human intestinal tract mapped across space and time	4.741e-06	0.1495	2.269e-05	0.0002481	11	178	MIR3142HG,TRPV2,MMP9,IL10RA,CD244,GATA3,SPOCK2,GBP5,CD6,RORA,TNFAIP3
			ToppCell Atlas	5a4f97d19265577cfdb3e53f9dc3a9a02cfcffa9	droplet-Kidney-KIDNEY-30m-Lymphocytic-CD45____B_cell|Kidney / Skin_Bladder_Kidney_Mammary_Gland - method, tissue, subtissue, age, lineage, cell ontology and free annotation	Mouse Aging Atlas- Tabula Muris Senis	4.741e-06	0.1495	2.269e-05	0.0002481	11	178	RPLP2,ADGRE2,KLF2,SCD,PDCD1LG2,SP100,TBC1D10C,GPR174,PTPRCAP,P2RY10,GPR183
			ToppCell Atlas	9743d68ba8bfef56fd9a979ab357c0e287eb5ae2	Smart-start-Cell-Wel_seq-Non-neoplastic-Myeloid-TAM-MG-TAM-MG_pro-infl_I-Z|Smart-start-Cell-Wel_seq / Platform, Oncotype, Lineage, Cell_class, celltype (level4), mutation group	Harmonized single-cell landscape, intercellular crosstalk and tumor architecture of glioblastoma	4.851e-06	0.153	2.32e-05	0.0002538	10	145	MGAT4A,NEAT1,ARHGAP24,CD84,CYFIP1,GBP4,C1QB,CACNA1A,GRN,LHFPL2
			ToppCell Atlas	734d85ca7a2e5e040f433cadc5f9be1f25cf2e91	PBMC-Mild-Lymphocyte-T/NK-CD4+_T-Treg-Treg_2|Mild / Location, Disease Group, Cell group, Cell class and sub_cluster (2021.03.09)	Integration of Multiple Sampling Location of COVID-19 Patients	4.851e-06	0.153	2.32e-05	0.0002538	10	145	TRAF1,TRAC,FLT3LG,SPOCK2,GBP5,LCK,CD3E,CD28,LEPROTL1,TRBC2
			ToppCell Atlas	8d63f97812f63329ef9c940b291dc5a1c4d90690	COVID-19_Severe-MAIT|World / disease group, cell group and cell class	PBMC Atlas of COVID-19 Patients (Arunachalam et al.)	4.851e-06	0.153	2.32e-05	0.0002538	10	145	TRAC,MAGI3,ZNF75D,ATP11A-AS1,SPOCK2,CD3E,CD40LG,RORA,RORC,MAF
			ToppCell Atlas	8ba09eb0fd27f25aa90a3ad75d67a9f79f3f4f43	PBMC-Mild-Lymphocyte-T/NK-CD4+_T-Treg-Treg_2|Mild / Location, Disease Group, Cell group, Cell class and sub_cluster (2021.03.01)	Integration of Multiple Sampling Location of COVID-19 Patients	4.851e-06	0.153	2.32e-05	0.0002538	10	145	TRAF1,TRAC,FLT3LG,SPOCK2,GBP5,LCK,CD3E,CD28,LEPROTL1,TRBC2
			ToppCell Atlas	35271a4396a533f6d960ce55d171a32d9d2fd1a4	PBMC-Convalescent-Hematopoietic|Convalescent / Location, Disease Group, Cell group, Cell class and sub_cluster (2021.03.01)	Integration of Multiple Sampling Location of COVID-19 Patients	5.002e-06	0.1578	2.387e-05	0.000261	11	179	FCER1A,MYL9,CLU,SMOX,FNTB,XK,ITGA2B,ITGB3,ZNF438,LCN2,MPIG6B
			ToppCell Atlas	6aa211670e5d6e013d0980967aa0a4f8f2905efe	facs-Heart-RV-24m-Endothelial-coronary_vascular_endothelial_cell|Heart / Tongue_Heart_Limb_Muscle_Aorta_Diaphragm - method, tissue, subtissue, age, lineage, cell ontology and free annotation	Mouse Aging Atlas- Tabula Muris Senis	5.002e-06	0.1578	2.387e-05	0.000261	11	179	KLF2,CLIC5,ICAM2,CD274,MYO10,PITPNC1,CEACAM1,GBP4,CALM1,DUSP3,S1PR1
			ToppCell Atlas	f4fd214a9865c635d8a744ce5e0eff45174d3de4	facs-Kidney-nan-18m-Lymphocytic-B_cell|Kidney / Skin_Bladder_Kidney_Mammary_Gland - method, tissue, subtissue, age, lineage, cell ontology and free annotation	Mouse Aging Atlas- Tabula Muris Senis	5.002e-06	0.1578	2.387e-05	0.000261	11	179	NOXRED1,CRISP3,SLAMF6,IL10RA,TESPA1,CD84,PTPRCAP,P2RY10,ZNF48,GPR183,TNFAIP3
			ToppCell Atlas	556f8e67475a6ece6acbe6f274b2451049000384	facs-Thymus-Flowthrough-3m-Lymphocytic-DN4_thymocyte|Thymus / Spleen_Marrow_Thymus - method, tissue, subtissue, age, lineage, cell ontology and free annotation	Mouse Aging Atlas- Tabula Muris Senis	5.002e-06	0.1578	2.387e-05	0.000261	11	179	RPLP2,PKM,SP100,PITPNC1,PTPRCAP,LCK,CD6,CD7,CD28,LEPROTL1,CD40LG
			ToppCell Atlas	abc6797bd3884aa75dca58fcb2523ee321243ab1	5'-GW_trimst-1.5-LargeIntestine-Endothelial-lymphatic_endothelial|GW_trimst-1.5 / Celltypes from developing, pediatric, Crohn's, & adult GI tract	Cells of the human intestinal tract mapped across space and time	5.002e-06	0.1578	2.387e-05	0.000261	11	179	ERG,DYSF,NRN1,MFNG,ALPK3,NEAT1,ITGA2B,CEACAM1,LOC101927057,LINC02009,S1PR1
			ToppCell Atlas	0b996d6e881f31e6b80d359f7caac70ecdeb9982	5'-GW_trimst-1.5-LargeIntestine-Endothelial-lymphatic_endothelial-LEC4_(STAB2+)|GW_trimst-1.5 / Celltypes from developing, pediatric, Crohn's, & adult GI tract	Cells of the human intestinal tract mapped across space and time	5.002e-06	0.1578	2.387e-05	0.000261	11	179	ERG,DYSF,NRN1,MFNG,ALPK3,NEAT1,ITGA2B,CEACAM1,LOC101927057,LINC02009,S1PR1
			ToppCell Atlas	4e0cf069bc47328eda753a4edc7e89b8915d52bb	3'_v3-lymph-node_spleen-Hematopoietic_Erythro-Mega|lymph-node_spleen / Manually curated celltypes from each tissue	Cross-tissue immune cell analysis reveals tissue-specific features in humans	5.002e-06	0.1578	2.387e-05	0.000261	11	179	MYL9,CLU,SMOX,SEPTIN4,FNTB,XK,TSKU,ITGA2B,ITGB3,LCN2,MPIG6B
			ToppCell Atlas	ad10c85354b0ff3a6a8524613bc8278305217906	PBMC_fresh-frozen-Severe-critical_progression_d12-22_with-steroid-Lymphocytic-Lymphocytic_T-mature_alpha-beta_T_cell-T_CD4_c02-AQP3|Severe-critical_progression_d12-22_with-steroid / Compartment, severity and other cell annotations on 10x 3' data (130k)	Large Scale COVID-19 Single Cell Data (Ren et al.)	5.002e-06	0.1578	2.387e-05	0.000261	11	179	RPLP2,TRAC,ANKRD34B,TLE5,APBB1,COL5A3,TESPA1,SEPTIN1,GPR183,CD3E,LEPROTL1
			ToppCell Atlas	eadcb22045f66b37ca7ec041dd314cafa50b1911	facs-Thymus-Flowthrough-3m-Lymphocytic-DN4_thymocyte|Thymus / Spleen_Marrow_Thymus - method, tissue, subtissue, age, lineage, cell ontology and free annotation	Mouse Aging Atlas- Tabula Muris Senis	5.002e-06	0.1578	2.387e-05	0.000261	11	179	RPLP2,PKM,SP100,PITPNC1,PTPRCAP,LCK,CD6,CD7,CD28,LEPROTL1,CD40LG
			ToppCell Atlas	bc95c3e7edc5fc6fc913b09f087d221df64c6f48	10x5'v1-week_12-13-Lymphocytic_NK-T_NK-ILC_precursor|week_12-13 / cell types per 3 fetal stages;per 3',per 5'	Blood and immune development in human fetal bone marrow	5.002e-06	0.1578	2.387e-05	0.000261	11	179	TRAC,SLAMF6,NUDT16L1,GATA3,SPOCK2,C2CD4D,CD3E,RORC,TRBC2,TRBC1,CD96
			ToppCell Atlas	57d8d44a793314eec8f77030f4177bfe21d41652	facs-Kidney-nan-18m-Lymphocytic-B_cell|Kidney / Skin_Bladder_Kidney_Mammary_Gland - method, tissue, subtissue, age, lineage, cell ontology and free annotation	Mouse Aging Atlas- Tabula Muris Senis	5.002e-06	0.1578	2.387e-05	0.000261	11	179	NOXRED1,CRISP3,SLAMF6,IL10RA,TESPA1,CD84,PTPRCAP,P2RY10,ZNF48,GPR183,TNFAIP3
			ToppCell Atlas	cf4d3828a3ce97932c68d06f5c65a070fc6d832c	facs-Heart-RV-24m-Endothelial|Heart / Tongue_Heart_Limb_Muscle_Aorta_Diaphragm - method, tissue, subtissue, age, lineage, cell ontology and free annotation	Mouse Aging Atlas- Tabula Muris Senis	5.002e-06	0.1578	2.387e-05	0.000261	11	179	KLF2,CLIC5,ICAM2,CD274,MYO10,PITPNC1,CEACAM1,GBP4,CALM1,DUSP3,S1PR1
			ToppCell Atlas	8d9bad6507fac0926163807a0bda62a57e7660e3	3'-GW_trimst-1-SmallIntestine-Hematopoietic-Myeloid-Megakaryocyte|GW_trimst-1 / Celltypes from developing, pediatric, Crohn's, & adult GI tract	Cells of the human intestinal tract mapped across space and time	5.002e-06	0.1578	2.387e-05	0.000261	11	179	ICAM2,LAT,FYB1,ITGA2B,ITGB3,TESPA1,CD84,PSTPIP2,LCN2,MPIG6B,CD40LG
			ToppCell Atlas	f9bc76ff25f88ee44c72499a0df9dc16f519c4cb	facs-Heart-RV-24m-Endothelial-endothelial_cell_of_coronary_artery|Heart / Tongue_Heart_Limb_Muscle_Aorta_Diaphragm - method, tissue, subtissue, age, lineage, cell ontology and free annotation	Mouse Aging Atlas- Tabula Muris Senis	5.002e-06	0.1578	2.387e-05	0.000261	11	179	KLF2,CLIC5,ICAM2,CD274,MYO10,PITPNC1,CEACAM1,GBP4,CALM1,DUSP3,S1PR1
			ToppCell Atlas	040a7e916baaf81f44339dc721ab2afcd2c22388	wk_08-11-Endothelial-Blood_vessel_endothelial-Venous_endo|wk_08-11 / Celltypes from embryonic and fetal-stage human lung	Human embryonic and fetal stage lung cell atlas	5.002e-06	0.1578	2.387e-05	0.000261	11	179	ERG,DYSF,NRN1,MFNG,ICAM2,IFI27,SCARF1,SPOCK2,GBP4,TCN2,LTF
			ToppCell Atlas	14fc8ccb6b215063d747643f47d780d2b237eb67	human_hepatoblastoma-Tumor_cells-T6|Tumor_cells / Sample and Cell Type and Tumor Cluster (all cells)	Human Hepatoblastoma Atlas	5.002e-06	0.1578	2.387e-05	0.000261	11	179	KREMEN1,ETV6,FGF13,ABCD2,HABP4,MYO10,SHOC1,MCTP1,CD28,TLR2,KDM7A
			ToppCell Atlas	74009a2921359a8352afbaea8c325a3743622543	facs-Pancreas-Endocrine-18m-Epithelial-pancreatic_acinar_cell|Pancreas / Large_Intestine_Pancreas_Liver - method, tissue, subtissue, age, lineage, cell ontology and free annotation	Mouse Aging Atlas- Tabula Muris Senis	5.158e-06	0.1627	2.46e-05	0.0002691	10	146	UBASH3A,HP,SCD,MPO,CTSG,PRTN3,PTPRCAP,TMT1B,ELANE,CDC6
			ToppCell Atlas	cb19f2bb6832d11fe69b670df49eac096a378a9d	facs-Pancreas-Endocrine-18m-Epithelial-pancreatic_acinar_cell|Pancreas / Large_Intestine_Pancreas_Liver - method, tissue, subtissue, age, lineage, cell ontology and free annotation	Mouse Aging Atlas- Tabula Muris Senis	5.158e-06	0.1627	2.46e-05	0.0002691	10	146	UBASH3A,HP,SCD,MPO,CTSG,PRTN3,PTPRCAP,TMT1B,ELANE,CDC6
			ToppCell Atlas	f92e08c2d1c2f216063ecfd42b06652e558c1a89	Tracheal-NucSeq-Immune_Lymphocytic-NK-ILC-T_NK-NK_CD11d|NucSeq / Cell types per location group and 10X technology with lineage, and cell group designations	A spatial multi-omics atlas of the human lung reveals a novel immune cell survival niche	5.224e-06	0.1648	2.492e-05	0.0002725	8	87	SLAMF6,LINC00402,ITGAM,ZNF48,ABHD14B,CD6,CD7,B4GALNT2
			ToppCell Atlas	a4de9f67a7ab4b3c17247139fc584e13678411b4	IPF-Lymphoid-ILC_B|World / Disease state, Lineage and Cell class	Resident Cell Populations in IPF and COPD	5.276e-06	0.1664	2.51e-05	0.0002745	11	180	TRAC,PRR5,NOL4L,GATA3,SPOCK2,TESPA1,TCF7,CD7,TNFAIP3,TRBC1,CD96
			ToppCell Atlas	d3d0be136fff5d3e39ecf5a5dbefc1d0d0a6c814	droplet-Limb_Muscle-nan-18m|Limb_Muscle / Tongue_Heart_Limb_Muscle_Aorta_Diaphragm - method, tissue, subtissue, age, lineage, cell ontology and free annotation	Mouse Aging Atlas- Tabula Muris Senis	5.276e-06	0.1664	2.51e-05	0.0002745	11	180	RPLP2,S100A9,HP,COL4A2,CLEC4D,VCAN,ITGAM,SERPING1,C1QA,C1QB,C1QC
			ToppCell Atlas	551b8de8d933d11bcd3897aeb2fd033355f958e2	368C-Lymphocytic-CD4_T-cell-Treg_cell_2|368C / Donor, Lineage, Cell class and subclass (all cells)	Tissue Stability Cell Atlas - Lung Cells	5.276e-06	0.1664	2.51e-05	0.0002745	11	180	MIR3142HG,RMI2,CEACAM1,DLEU2,GBP5,KCNC4,LIMK2,CD7,CD28,RORA,TRBC1
			ToppCell Atlas	67b062f2ef7e20f392e00c646f4985c415d40de9	facs-Lung-EPCAM-18m-Lymphocytic-lymphocyte|Lung / Lung_Trachea - method, tissue, subtissue, age, lineage, cell ontology and free annotation	Mouse Aging Atlas- Tabula Muris Senis	5.276e-06	0.1664	2.51e-05	0.0002745	11	180	TRAF1,LAT,GATA3,TESPA1,TBC1D10C,SEPTIN1,P2RY10,SEMA4A,RORA,TNFAIP3,LY9
			ToppCell Atlas	daf69a548ed7c6f285a6adcff00f99aa22f9d6a5	3'_v3-bone_marrow-Myeloid_Mac-Erythrophagocytic_macrophages|bone_marrow / Manually curated celltypes from each tissue	Cross-tissue immune cell analysis reveals tissue-specific features in humans	5.276e-06	0.1664	2.51e-05	0.0002745	11	180	ABCA1,PFKFB2,CD163,ADAMTS2,ATP6V0A1,CREG1,CYFIP1,C1QA,C1QB,C1QC,RAB13
			ToppCell Atlas	54e3f289a37d4cfbfca4fb284c3b52e9c7d9da97	droplet-Marrow-BM_(NON-STC)-30m-Lymphocytic-nan|Marrow / Spleen_Marrow_Thymus - method, tissue, subtissue, age, lineage, cell ontology and free annotation	Mouse Aging Atlas- Tabula Muris Senis	5.276e-06	0.1664	2.51e-05	0.0002745	11	180	FCER1A,CLU,MPO,SELENOM,CTSG,PRTN3,CREG1,C1QA,C1QB,C1QC,ELANE
			ToppCell Atlas	ff34195bb7325e61fbf823c103c5e6115d8f1248	droplet-Marrow-BM-1m-Hematologic-hematopoietic_precursor_cell|Marrow / Spleen_Marrow_Thymus - method, tissue, subtissue, age, lineage, cell ontology and free annotation	Mouse Aging Atlas- Tabula Muris Senis	5.276e-06	0.1664	2.51e-05	0.0002745	11	180	MFNG,SELENOW,LAT,TESPA1,PTPRCAP,LCK,LFNG,CD3E,CD6,CD28,CD96
			ToppCell Atlas	4eea8366cdb82c356325ce88f09ad8b302c17a07	10x5'-lymph-node_spleen-Myeloid_Mac-Cycling_Myeloid-Mac|lymph-node_spleen / Manually curated celltypes from each tissue	Cross-tissue immune cell analysis reveals tissue-specific features in humans	5.276e-06	0.1664	2.51e-05	0.0002745	11	180	CD163,MS4A4A,FCGR1A,MMP9,WDFY3,C1QA,C1QB,C1QC,DMXL2,TCN2,FCGR1CP
			ToppCell Atlas	bfc8568d57034dd9c9e07edae94479a48ca0706d	droplet-Marrow-BM_(NON-STC)-30m-Lymphocytic|Marrow / Spleen_Marrow_Thymus - method, tissue, subtissue, age, lineage, cell ontology and free annotation	Mouse Aging Atlas- Tabula Muris Senis	5.276e-06	0.1664	2.51e-05	0.0002745	11	180	FCER1A,CLU,MPO,SELENOM,CTSG,PRTN3,CREG1,C1QA,C1QB,C1QC,ELANE
			ToppCell Atlas	b28363626f4d2a552abde3434cc1df2e2121aba5	facs-Lung-EPCAM-18m-Lymphocytic-Alox5+_Lymphocyte|Lung / Lung_Trachea - method, tissue, subtissue, age, lineage, cell ontology and free annotation	Mouse Aging Atlas- Tabula Muris Senis	5.276e-06	0.1664	2.51e-05	0.0002745	11	180	TRAF1,LAT,GATA3,TESPA1,TBC1D10C,SEPTIN1,P2RY10,SEMA4A,RORA,TNFAIP3,LY9
			ToppCell Atlas	f9f8245cbcdea18c15e2976c85b72c6807309787	facs-Kidney-nan-24m-Mesenchymal|Kidney / Skin_Bladder_Kidney_Mammary_Gland - method, tissue, subtissue, age, lineage, cell ontology and free annotation	Mouse Aging Atlas- Tabula Muris Senis	5.276e-06	0.1664	2.51e-05	0.0002745	11	180	MYL9,LRRN2,C1QTNF7,MPO,RMI2,TPPP3,CTSG,PRTN3,SERPING1,ELANE,TNFAIP6
			ToppCell Atlas	e53e9f3ebd48fb8237515e740ba5d9880ed6ade3	systemic_lupus_erythematosus-treated-Lymphocytic_NK-T_mait|systemic_lupus_erythematosus / PBMC cell types (v2) per disease, treatment status, and sex	Single-cell RNA-seq reveals the cell-type-specific molecular and genetic associations to lupus	5.276e-06	0.1664	2.51e-05	0.0002745	11	180	ABHD15,GBP6,SPOCK2,PTPRCAP,GBP5,ARL4C,CD3E,CD7,CD40LG,RORA,LTK
			ToppCell Atlas	9d18aa1044945fe6481ea3284037a777657fd837	systemic_lupus_erythematosus-treated-Lymphocytic_NK-T_mait-female|systemic_lupus_erythematosus / PBMC cell types (v2) per disease, treatment status, and sex	Single-cell RNA-seq reveals the cell-type-specific molecular and genetic associations to lupus	5.276e-06	0.1664	2.51e-05	0.0002745	11	180	ABHD15,GBP6,SPOCK2,PTPRCAP,GBP5,ARL4C,CD3E,CD7,CD40LG,RORA,LTK
			ToppCell Atlas	cf7d8bf9eee2dfab2c8a6780e296b05ad42041bf	saliva-Severe-critical_progression_d28-40-Myeloid-Granulocytic-Neutrophil-Neu_c6-FGF23|Severe-critical_progression_d28-40 / Compartment, severity and other cell annotations on 10x 3' data (130k)	Large Scale COVID-19 Single Cell Data (Ren et al.)	5.276e-06	0.1664	2.51e-05	0.0002745	11	180	KLF2,S100A9,CC2D2A,PAQR8,DENND3,NEAT1,MYO10,KCNJ15,SMCHD1,TLR2,TNFAIP3
			ToppCell Atlas	6a7c3a3f3a16ca9f109047adaf36f6a2746d6ab9	CF-Myeloid-Alveolar_Macrophage|CF / Disease state, Lineage and Cell class	Airway Inflammation in Cystic Fibrosis (CF)	5.276e-06	0.1664	2.51e-05	0.0002745	11	180	CD163,MS4A4A,SCD,MITF,SEPTIN4,SELENOM,SERPING1,C1QA,C1QB,C1QC,STOM
			ToppCell Atlas	2bc3fd2e4c249bf236340c5f0483747faa5c04ec	PBMC_fresh-frozen-Severe-critical_convalescent_d14-21-Myeloid-Dendritic-conventional_dendritic_cell-DC_c2-CD1C|Severe-critical_convalescent_d14-21 / Compartment, severity and other cell annotations on 10x 3' data (130k)	Large Scale COVID-19 Single Cell Data (Ren et al.)	5.276e-06	0.1664	2.51e-05	0.0002745	11	180	ETV6,MS4A4A,FCER1A,DSE,SLC8A1-AS1,C1QA,C1QB,SEMA4A,DUSP3,GRN,ENHO
			ToppCell Atlas	15d9a3d8c3cc1f6a1aead03cf84dc876c76b7063	Substantia_nigra-Hematopoietic-MACROPHAGE-MP1(C1qb)-MACROPHAGE_Macrophage.C1qb.Mrc1_(Resident_macrophage)--|Substantia_nigra / BrainAtlas - Mouse McCarroll V32	Mouse Adult Brain Overview (690k cells, 9 regions, 565 cell clusters)	5.543e-06	0.1748	2.635e-05	0.0002882	9	116	PIK3AP1,EPSTI1,CD163,MS4A4A,SLAMF6,GPR183,KCNRG,CD28,TLR5
			ToppCell Atlas	e93dd059d272e597a30e93f4c0504636f4e6c899	Substantia_nigra-Hematopoietic-MACROPHAGE-MP1(C1qb)|Substantia_nigra / BrainAtlas - Mouse McCarroll V32	Mouse Adult Brain Overview (690k cells, 9 regions, 565 cell clusters)	5.543e-06	0.1748	2.635e-05	0.0002882	9	116	PIK3AP1,EPSTI1,CD163,MS4A4A,SLAMF6,GPR183,KCNRG,CD28,TLR5
			ToppCell Atlas	27201cb805fe73b5ec51d7d585d047a4c043e8b0	Substantia_nigra-Hematopoietic-MACROPHAGE-MP1(C1qb)-MACROPHAGE_Macrophage.C1qb.Mrc1_(Resident_macrophage)|Substantia_nigra / BrainAtlas - Mouse McCarroll V32	Mouse Adult Brain Overview (690k cells, 9 regions, 565 cell clusters)	5.543e-06	0.1748	2.635e-05	0.0002882	9	116	PIK3AP1,EPSTI1,CD163,MS4A4A,SLAMF6,GPR183,KCNRG,CD28,TLR5
			ToppCell Atlas	d3194bda2e3d5fd021e4015eed98c5888befe03d	Substantia_nigra-Hematopoietic-MACROPHAGE|Substantia_nigra / BrainAtlas - Mouse McCarroll V32	Mouse Adult Brain Overview (690k cells, 9 regions, 565 cell clusters)	5.543e-06	0.1748	2.635e-05	0.0002882	9	116	PIK3AP1,EPSTI1,CD163,MS4A4A,SLAMF6,GPR183,KCNRG,CD28,TLR5
			ToppCell Atlas	4e84b6f6661bb5ba0fe0de38a23bee9cc3727d94	Substantia_nigra-Hematopoietic-MACROPHAGE-MP1(C1qb)-MACROPHAGE_Macrophage.C1qb.Mrc1_(Resident_macrophage)-|Substantia_nigra / BrainAtlas - Mouse McCarroll V32	Mouse Adult Brain Overview (690k cells, 9 regions, 565 cell clusters)	5.543e-06	0.1748	2.635e-05	0.0002882	9	116	PIK3AP1,EPSTI1,CD163,MS4A4A,SLAMF6,GPR183,KCNRG,CD28,TLR5
			ToppCell Atlas	1b4eb044825ede6361928442524b1988c8ef58b3	PBMC_fresh-frozen-Severe-critical_convalescent_d14-21-Myeloid-Dendritic-conventional_dendritic_cell|Severe-critical_convalescent_d14-21 / Compartment, severity and other cell annotations on 10x 3' data (130k)	Large Scale COVID-19 Single Cell Data (Ren et al.)	5.563e-06	0.1755	2.642e-05	0.0002889	11	181	ETV6,MS4A4A,FCER1A,DSE,SLC8A1-AS1,C1QA,C1QB,SEMA4A,DUSP3,GRN,ENHO
			ToppCell Atlas	92d44892bb15771f0ab5fe61879b204b0acbd9b3	droplet-Heart-nan-3m-Endothelial-coronary_vascular_endothelial_cell|Heart / Tongue_Heart_Limb_Muscle_Aorta_Diaphragm - method, tissue, subtissue, age, lineage, cell ontology and free annotation	Mouse Aging Atlas- Tabula Muris Senis	5.563e-06	0.1755	2.642e-05	0.0002889	11	181	ERG,CYTH1,CLIC5,COL4A2,ICAM2,CPEB4,MYO10,PITPNC1,CEACAM1,ITPKB,S1PR1
			ToppCell Atlas	166ff44fcc0a2943b7f485ea8a9c314964e013bb	3'-Distal_airway-Immune_Myeloid-Myeloid_macrophage-alveolar_macrophage-Alveolar_macrophages-|3' / 5'-vs-3', Tissue groups, Lineages, Lineage subclass, Cell_type2, Cell_subtype2_L4.5	The Integrated Human Lung Cell Atlas	5.563e-06	0.1755	2.642e-05	0.0002889	11	181	MS4A4A,SEPTIN4,FLVCR2,INHBA,SERPING1,C1QA,C1QB,C1QC,GRN,FCGR1CP,LHFPL2
			ToppCell Atlas	8d7ebbedc373d55e29da02ac2728b4f4118038f2	PBMC_fresh-frozen-Severe-critical_convalescent_d14-21-Myeloid-Dendritic|Severe-critical_convalescent_d14-21 / Compartment, severity and other cell annotations on 10x 3' data (130k)	Large Scale COVID-19 Single Cell Data (Ren et al.)	5.563e-06	0.1755	2.642e-05	0.0002889	11	181	ETV6,MS4A4A,FCER1A,DSE,SLC8A1-AS1,C1QA,C1QB,SEMA4A,DUSP3,GRN,ENHO
			ToppCell Atlas	cd81bc307e2bc42c1e9b24d5645ab65fa18c6133	facs-Lung-Endomucin-24m-Endothelial-Capillary_Aerocyte_endothelial_cell|Lung / Lung_Trachea - method, tissue, subtissue, age, lineage, cell ontology and free annotation	Mouse Aging Atlas- Tabula Muris Senis	5.563e-06	0.1755	2.642e-05	0.0002889	11	181	MFNG,CLU,SEPTIN4,ICAM1,ICAM2,ID3,TPPP3,CEACAM1,DUSP3,S1PR1,ENHO
			ToppCell Atlas	8f7e5c310f4cdc4b2fb54fea950d01e56bd298e1	wk_20-22-Hematologic-Myeloid-aDC_2|wk_20-22 / Celltypes from embryonic and fetal-stage human lung	Human embryonic and fetal stage lung cell atlas	5.563e-06	0.1755	2.642e-05	0.0002889	11	181	TRAF1,EPSTI1,FCER1A,FKBP5,TIFAB,GBP1,STAT1,GBP4,GPR183,SPATC1,MCTP1
			ToppCell Atlas	193ee02f547a218b2fc13e1174ea4cff4f8a3450	11.5-Distal-Immune-Immune|Distal / Age, Tissue, Lineage and Cell class	Human Fetal Lung in Development	5.563e-06	0.1755	2.642e-05	0.0002889	11	181	FCER1A,HP,SCN3A,CTSG,TIFAB,TBC1D10C,SHOC1,GPR183,CD7,ENHO,SIGLEC6
			ToppCell Atlas	ef424f7eefe1b190a2be2ebcae7652eb8e7ba883	PND10-Immune|PND10 / Age_group by Lineage, Lineage_subclass, Cell_type, subtypes-by-prolif	Mouse_Lung_DropSeq_E16-P28	5.563e-06	0.1755	2.642e-05	0.0002889	11	181	EPSTI1,RPLP2,FYB1,SP100,CD84,TBC1D10C,PTPRCAP,SEPTIN1,LCK,TRBC2,TRBC1
			ToppCell Atlas	d44f6c5fc8d1fce4046598030a48fa57ed520a6a	facs-Liver-Non-hepatocytes-24m-Lymphocytic-CD8-positive,_alpha-beta_T_cell|Liver / Large_Intestine_Pancreas_Liver - method, tissue, subtissue, age, lineage, cell ontology and free annotation	Mouse Aging Atlas- Tabula Muris Senis	5.822e-06	0.1836	2.764e-05	0.0003023	10	148	UBASH3A,SEPTIN4,LAT,GATA3,TBC1D10C,PTPRCAP,SEPTIN1,LCK,CD3E,CD7
			ToppCell Atlas	dc32f8f6a3b13918eb8e93c018f5823d86344080	saliva-Severe-critical_progression_d12-22_with-steroid-Myeloid-Granulocytic-Neutrophil-Neu_c1-IL1B|Severe-critical_progression_d12-22_with-steroid / Compartment, severity and other cell annotations on 10x 3' data (130k)	Large Scale COVID-19 Single Cell Data (Ren et al.)	5.864e-06	0.1849	2.78e-05	0.000304	11	182	ETV6,ADAMTSL4,DSE,IVNS1ABP,ZDHHC19,MCTP2,GBP1,CD177,PSTPIP2,LIMK2,MCTP1
			ToppCell Atlas	c075756cd4bb484ede1be2bcdb9eac60eab0573a	facs-Marrow-B-cells-18m-Myeloid-granulocytopoietic_cell|Marrow / Spleen_Marrow_Thymus - method, tissue, subtissue, age, lineage, cell ontology and free annotation	Mouse Aging Atlas- Tabula Muris Senis	5.864e-06	0.1849	2.78e-05	0.000304	11	182	ABCA13,S100A9,HP,INHBA,GPR84,CEACAM1,CD177,CAMP,LCN2,MCTP1,LTF
			ToppCell Atlas	6946ab8d91fb8dce5af065f57a13659b8d97ed5c	droplet-Limb_Muscle-nan-24m-Lymphocytic-B_cell|Limb_Muscle / Tongue_Heart_Limb_Muscle_Aorta_Diaphragm - method, tissue, subtissue, age, lineage, cell ontology and free annotation	Mouse Aging Atlas- Tabula Muris Senis	5.864e-06	0.1849	2.78e-05	0.000304	11	182	RPLP2,CYTH1,CRISP3,SCD,RHOF,CERK,PDCD1LG2,TBC1D10C,PTPRCAP,SEPTIN1,P2RY10
			ToppCell Atlas	a7887b81d4da1a61763c6b02f33de19efb321d42	droplet-Lung-LUNG|Lung / Lung_Trachea - method, tissue, subtissue, age, lineage, cell ontology and free annotation	Mouse Aging Atlas- Tabula Muris Senis	5.864e-06	0.1849	2.78e-05	0.000304	11	182	RPLP2,HP,PKM,VCAN,FYB1,PRTN3,C1QA,C1QB,C1QC,LCN2,ELANE
			ToppCell Atlas	573771130247e869e4e58f22d4a1cb31989635cf	PND14-Epithelial-Epithelial_Alveolar-Epithelial_Alveolar-AT1-AT1_mature|PND14 / Age_group by Lineage, Lineage_subclass, Cell_type, subtypes-by-prolif	Mouse_Lung_DropSeq_E16-P28	5.864e-06	0.1849	2.78e-05	0.000304	11	182	ABCA13,CLIC5,ANKRD34B,BEND7,ICAM1,MAGI3,FLVCR2,NEAT1,ADAM9,SPOCK2,FZD5
			ToppCell Atlas	9025178ede571e3808d4657ad4892152f336c9b4	facs-Marrow-B-cells-18m-Myeloid-granulocytopoietic_cell|Marrow / Spleen_Marrow_Thymus - method, tissue, subtissue, age, lineage, cell ontology and free annotation	Mouse Aging Atlas- Tabula Muris Senis	5.864e-06	0.1849	2.78e-05	0.000304	11	182	ABCA13,S100A9,HP,INHBA,GPR84,CEACAM1,CD177,CAMP,LCN2,MCTP1,LTF
			ToppCell Atlas	c6b3762ccec326f057819f75fa7fac0145fb7d54	10x_3'_v2v3-Non-neoplastic-Myeloid-TAM-MG-TAM-MG_aging_sig-A|10x_3'_v2v3 / Platform, Oncotype, Lineage, Cell_class, celltype (level4), mutation group	Harmonized single-cell landscape, intercellular crosstalk and tumor architecture of glioblastoma	5.864e-06	0.1849	2.78e-05	0.000304	11	182	ANKRD22,FCGR1A,DENND3,SLC2A5,MKNK1,ARHGAP24,CREG1,C1QA,C1QB,C1QC,RHBDF2
			ToppCell Atlas	8737142aa4c8301fb5b0ad5bef596471ac316743	facs-Lung-24m-Hematologic-lymphocytic-Zbtb32+_B_cell-Zbtb32+_B_cell|24m / method, tissue, age, lineage, sublineage, cell ontologies, cell type and subtype	Mouse Aging Atlas- Tabula Muris Senis (Lung and Trachea)	5.864e-06	0.1849	2.78e-05	0.000304	11	182	HMOX2,SCD,RHOF,PRR5,PDCD1LG2,TBC1D10C,PTPRCAP,SEPTIN1,GNS,GPR183,PSTPIP2
			ToppCell Atlas	6cfaa2b3b3974c13b01c943f4adb70768dcc35e4	PND14-Epithelial-Epithelial_Alveolar-Epithelial_Alveolar-AT1|PND14 / Age_group by Lineage, Lineage_subclass, Cell_type, subtypes-by-prolif	Mouse_Lung_DropSeq_E16-P28	5.864e-06	0.1849	2.78e-05	0.000304	11	182	ABCA13,CLIC5,ANKRD34B,BEND7,ICAM1,MAGI3,FLVCR2,NEAT1,ADAM9,SPOCK2,FZD5
			ToppCell Atlas	632014a6e042d09302f4631ca3a1da36af7a7c98	facs-Lung-24m-Hematologic-lymphocytic-Zbtb32+_B_cell|24m / method, tissue, age, lineage, sublineage, cell ontologies, cell type and subtype	Mouse Aging Atlas- Tabula Muris Senis (Lung and Trachea)	5.864e-06	0.1849	2.78e-05	0.000304	11	182	HMOX2,SCD,RHOF,PRR5,PDCD1LG2,TBC1D10C,PTPRCAP,SEPTIN1,GNS,GPR183,PSTPIP2
			ToppCell Atlas	ff751a97466807bf04b5a0740138c61e298cd1fc	10x_3'_v2v3-Non-neoplastic-Myeloid-TAM-BDM-TAM-BDM_hypoxia/MES-B|10x_3'_v2v3 / Platform, Oncotype, Lineage, Cell_class, celltype (level4), mutation group	Harmonized single-cell landscape, intercellular crosstalk and tumor architecture of glioblastoma	6.178e-06	0.1949	2.922e-05	0.0003195	11	183	ABCA1,ADCY3,CD163,MITF,SLC2A5,NEAT1,WSB1,ANKRD9,TUT7,ARL4C,LHFPL2
			ToppCell Atlas	f7392645d38da7285e797aa0e4625751af83ebd7	HSPCs-LMPPs|HSPCs / Lineage and Cell class	Mouse Bone Marrow Niche (Baccin et al)	6.178e-06	0.1949	2.922e-05	0.0003195	11	183	ERG,EPSTI1,MFNG,PKM,CD244,TESPA1,TBC1D10C,PTPRCAP,SEPTIN1,TAP2,ARL4C
			ToppCell Atlas	aa66149363bb0b6fe1b6044aa2001ace0e4f717e	10x_3'_v3-tissue-resident_(10x_3'_v3)-lymphocytic-T_lymphocytic-CD4-positive,_alpha-beta_memory_T_cell|tissue-resident_(10x_3'_v3) / Per Platform+tissue_group, by lineage_subgroup, cell_group, cell_type	Immune and Hematologic Cells from 24 tissues of the Tabula Sapiens: a multiple organ single cell transcriptomic atlas of humans.	6.178e-06	0.1949	2.922e-05	0.0003195	11	183	TRAC,SLAMF1,SPOCK2,TESPA1,SMCHD1,CD6,CD28,LEPROTL1,CD40LG,RORA,TRBC2
			ToppCell Atlas	e7038532a6e159bb3e383cdd9c44b3b7f21c0c01	droplet-Mammary_Gland-nan-21m-Lymphocytic-B_cell|Mammary_Gland / Skin_Bladder_Kidney_Mammary_Gland - method, tissue, subtissue, age, lineage, cell ontology and free annotation	Mouse Aging Atlas- Tabula Muris Senis	6.178e-06	0.1949	2.922e-05	0.0003195	11	183	RPLP2,NOXRED1,CRISP3,ADGRE2,SCD,PRR5,PDCD1LG2,IL10RA,PTPRCAP,P2RY10,GPR183
			ToppCell Atlas	f079179f2984def91ddf0b33d7949d5ecdbd380d	3'-GW_trimst-1.5-LargeIntestine-Hematopoietic-T_cells|GW_trimst-1.5 / Celltypes from developing, pediatric, Crohn's, & adult GI tract	Cells of the human intestinal tract mapped across space and time	6.178e-06	0.1949	2.922e-05	0.0003195	11	183	TRAC,SPOCK2,TBC1D10C,GPR174,LCK,CD3E,CD40LG,RORC,TRBC2,TRBC1,LY9
			ToppCell Atlas	3b8f2b1df10c3543c7581493b531fe3fa40fe7fc	droplet-Mammary_Gland-nan-3m-Lymphocytic-nan|Mammary_Gland / Skin_Bladder_Kidney_Mammary_Gland - method, tissue, subtissue, age, lineage, cell ontology and free annotation	Mouse Aging Atlas- Tabula Muris Senis	6.178e-06	0.1949	2.922e-05	0.0003195	11	183	RPLP2,CYTH1,CRISP3,ADGRE2,KLF2,SCD,RHOF,CD84,TBC1D10C,PTPRCAP,P2RY10
			ToppCell Atlas	49e8ee16e4f677f9f649e2a2faf1b9b16c5a27e7	3'-GW_trimst-1.5-LargeIntestine-Hematopoietic-T_cells-ILCP|GW_trimst-1.5 / Celltypes from developing, pediatric, Crohn's, & adult GI tract	Cells of the human intestinal tract mapped across space and time	6.178e-06	0.1949	2.922e-05	0.0003195	11	183	TRAC,SPOCK2,TBC1D10C,GPR174,LCK,CD3E,CD40LG,RORC,TRBC2,TRBC1,LY9
			ToppCell Atlas	59cfb02143b6b54dfca7560562e064948f0340ca	HSPCs-Ery/Mk_prog.|HSPCs / Lineage and Cell class	Mouse Bone Marrow Niche (Baccin et al)	6.178e-06	0.1949	2.922e-05	0.0003195	11	183	TRAF1,ICAM1,ID3,LAT,CLEC4D,SIPA1L1,ITGA2B,PITPNC1,PTPRCAP,GRB10,TNFAIP3
			ToppCell Atlas	93d821d5340caed0eef455d3d738be213ce5fff8	wk_20-22-Hematologic-Myeloid-Basophil|wk_20-22 / Celltypes from embryonic and fetal-stage human lung	Human embryonic and fetal stage lung cell atlas	6.178e-06	0.1949	2.922e-05	0.0003195	11	183	GPR141,ADGRE2,FCER1A,XK,CR1,MAPK14,LAT,CD244,ITGA2B,PITPNC1,TMT1B
			ToppCell Atlas	4cc0961a67de76b8d756cd9ffcaa98e3fe3c3a69	saliva-Severe-critical_progression_d28-40-Myeloid-Monocytic-Nonclassical_Monocyte|Severe-critical_progression_d28-40 / Compartment, severity and other cell annotations on 10x 3' data (130k)	Large Scale COVID-19 Single Cell Data (Ren et al.)	6.178e-06	0.1949	2.922e-05	0.0003195	11	183	CD163,MS4A4A,SCD,NEAT1,INHBA,ZEB2,C1QA,C1QB,C1QC,GPR183,LHFPL2
			ToppCell Atlas	f593a89b0aa8fffdfa403769916facfd30358521	COVID-19_Mild-gd_T|COVID-19_Mild / Disease condition and Cell class	COVID-19 T Cell Atlas (PBMC)	6.178e-06	0.1949	2.922e-05	0.0003195	11	183	PIK3AP1,ADGRE2,SIPA1L2,SPOCK2,ITGAM,ZEB2,PTPRCAP,ARL4C,CD3E,RORA,TNFAIP3
			ToppCell Atlas	79defd22b3194dad16db55b9bdd220c09c1e6b90	normal-na-Lymphocytic_T-CytoT_GZMK+-male|normal / PBMC cell types (v2) per disease, treatment status, and sex	Single-cell RNA-seq reveals the cell-type-specific molecular and genetic associations to lupus	6.178e-06	0.1949	2.922e-05	0.0003195	11	183	PRR5,LAT,CD84,PTPRCAP,GBP5,SMCHD1,LCK,ARL4C,CD3E,RORA,CD96
			ToppCell Atlas	b902390614fe924d48511e4187b36a0b49b08f23	5'-Adult-LargeIntestine-Hematopoietic-T_cells-NK_cell|Adult / Celltypes from developing, pediatric, Crohn's, & adult GI tract	Cells of the human intestinal tract mapped across space and time	6.178e-06	0.1949	2.922e-05	0.0003195	11	183	PIK3AP1,GPR141,EVL,MCTP2,CD244,TBC1D10C,PTPRCAP,SEPTIN1,CD7,TNFAIP3,CD96
			ToppCell Atlas	43d756f81d532b5c7f2306e6af9d072d496cbc8e	P03-Hematopoietic-Immune-immune_cell_unspecified|P03 / developmental_time, Lineage, Cell group, Cell type, Cell type_cellcyc-phase	LungMAP ‚Äî Genomic, epigenomic and biophysical cues controlling the emergence of the gas exchange niche in the mouse lung	6.18e-06	0.1949	2.922e-05	0.0003195	10	149	EPSTI1,LAT,CLEC4D,FYB1,IL10RA,CD244,TIFAB,ITGA2B,CD84,MPIG6B
			ToppCell Atlas	1c5a2572741c47246d455c865e8e1677c9f49598	P03-Hematopoietic-Immune|P03 / developmental_time, Lineage, Cell group, Cell type, Cell type_cellcyc-phase	LungMAP ‚Äî Genomic, epigenomic and biophysical cues controlling the emergence of the gas exchange niche in the mouse lung	6.18e-06	0.1949	2.922e-05	0.0003195	10	149	EPSTI1,LAT,CLEC4D,FYB1,IL10RA,CD244,TIFAB,ITGA2B,CD84,MPIG6B
			ToppCell Atlas	3378d0fe79de6d7879fd48717ded5027593c785f	saliva-Severe-critical_progression_d28-40-Lymphocytic-Lymphocytic_T-CD8-positive,_alpha-beta_T_cell-T_CD8_c06-TNF|Severe-critical_progression_d28-40 / Compartment, severity and other cell annotations on 10x 3' data (130k)	Large Scale COVID-19 Single Cell Data (Ren et al.)	6.18e-06	0.1949	2.922e-05	0.0003195	10	149	MIR3142HG,TRAC,GATA3,SPOCK2,TESPA1,P2RY10,CD3E,TRBC2,TRBC1,CD96
			ToppCell Atlas	078792d5272f1881757dc47daa96e87449cf5d34	ASK454-Epithelial-Type_1|Epithelial / Donor, Lineage and Cell class of Lung cells from Dropseq	A Cellular Census of Human Lungs (Vieira Braga et al)	6.18e-06	0.1949	2.922e-05	0.0003195	10	149	MYL9,TLE5,PKM,SELENOW,ICAM1,CEACAM6,SPOCK2,C1QA,GRN,STOM
			ToppCell Atlas	0f9d2209e8a02371b9f93c0a2fb6f79a4ce48ef1	facs-Trachea-3m-Hematologic-myeloid-granulocyte-granulocyte_l8|3m / method, tissue, age, lineage, sublineage, cell ontologies, cell type and subtype	Mouse Aging Atlas- Tabula Muris Senis (Lung and Trachea)	6.18e-06	0.1949	2.922e-05	0.0003195	10	149	S100A9,ANKRD22,HP,MMP8,MMP9,CLEC4D,CD84,DMXL2,LCN2,SPATC1
			ToppCell Atlas	a66f3ebf6214b269b137ddd5f4d8d7fb3ef2d962	ICU-SEP-Lymphocyte-T_NK-CD8_Naive|ICU-SEP / Disease, Lineage and Cell Type	Sepsis Atlas	6.18e-06	0.1949	2.922e-05	0.0003195	10	149	TRAC,RHOF,LAT,SPOCK2,TCF7,LCK,CD3E,CD6,CD7,CD28
			ToppCell Atlas	54930a3faa055bda4a707b93d790b2ac5a360211	Striatum-Hematopoietic-MACROPHAGE|Striatum / BrainAtlas - Mouse McCarroll V32	Mouse Adult Brain Overview (690k cells, 9 regions, 565 cell clusters)	6.377e-06	0.2011	3.012e-05	0.0003294	9	118	EPSTI1,NLRC4,BATF2,TIFAB,C2,GPR183,CD28,TLR2,LY9
			ToppCell Atlas	18f9c1759df9504962612ec741638ed330c33222	Striatum-Hematopoietic-MACROPHAGE-MP1(C1qb)-MACROPHAGE_Macrophage.C1qb.Mrc1_(Resident_macrophage)|Striatum / BrainAtlas - Mouse McCarroll V32	Mouse Adult Brain Overview (690k cells, 9 regions, 565 cell clusters)	6.377e-06	0.2011	3.012e-05	0.0003294	9	118	EPSTI1,NLRC4,BATF2,TIFAB,C2,GPR183,CD28,TLR2,LY9
			ToppCell Atlas	97db1193ecc885f63840663ab969468ce21cba74	Striatum-Hematopoietic-MACROPHAGE-MP1(C1qb)-MACROPHAGE_Macrophage.C1qb.Mrc1_(Resident_macrophage)-|Striatum / BrainAtlas - Mouse McCarroll V32	Mouse Adult Brain Overview (690k cells, 9 regions, 565 cell clusters)	6.377e-06	0.2011	3.012e-05	0.0003294	9	118	EPSTI1,NLRC4,BATF2,TIFAB,C2,GPR183,CD28,TLR2,LY9
			ToppCell Atlas	0c2fe46dd66e0c9cdf8c2eb66874aca79592248a	Striatum-Hematopoietic-MACROPHAGE-MP1(C1qb)-MACROPHAGE_Macrophage.C1qb.Mrc1_(Resident_macrophage)--|Striatum / BrainAtlas - Mouse McCarroll V32	Mouse Adult Brain Overview (690k cells, 9 regions, 565 cell clusters)	6.377e-06	0.2011	3.012e-05	0.0003294	9	118	EPSTI1,NLRC4,BATF2,TIFAB,C2,GPR183,CD28,TLR2,LY9
			ToppCell Atlas	3f8d11e09a7660af9eca5249ad698d9b638d39dd	Striatum-Hematopoietic-MACROPHAGE-MP1(C1qb)|Striatum / BrainAtlas - Mouse McCarroll V32	Mouse Adult Brain Overview (690k cells, 9 regions, 565 cell clusters)	6.377e-06	0.2011	3.012e-05	0.0003294	9	118	EPSTI1,NLRC4,BATF2,TIFAB,C2,GPR183,CD28,TLR2,LY9
			ToppCell Atlas	fe9ea4d0e0be820e95eaf9bb42a5560d0e177574	PND03-Immune-Immune_Myeloid-Monocytic-Macrophage-AM-AM_mature|PND03 / Age_group by Lineage, Lineage_subclass, Cell_type, subtypes-by-prolif	Mouse_Lung_DropSeq_E16-P28	6.508e-06	0.2052	3.066e-05	0.0003353	11	184	ABCD2,CTSA,ATP6V0A1,INHBA,SEPTIN9,CREG1,CD84,GNS,DMXL2,GRN,TLR2
			ToppCell Atlas	7ecdf2645e9378cf2f5ce4557f2cf100e6f184ba	Smart-seq2-tissue-resident_(Smart-seq2)-myeloid-myeloid_granulocytic-neutrophil|tissue-resident_(Smart-seq2) / Per Platform+tissue_group, by lineage_subgroup, cell_group, cell_type	Immune and Hematologic Cells from 24 tissues of the Tabula Sapiens: a multiple organ single cell transcriptomic atlas of humans.	6.508e-06	0.2052	3.066e-05	0.0003353	11	184	KCNH7,DYSF,S100A9,HP,SEPTIN14,CR1,ZDHHC19,NEAT1,NAIP,KCNJ15,CD177
			ToppCell Atlas	1154a5ad7b8512272b7476f949ddac350910bfb7	droplet-Marrow-nan-3m|Marrow / Spleen_Marrow_Thymus - method, tissue, subtissue, age, lineage, cell ontology and free annotation	Mouse Aging Atlas- Tabula Muris Senis	6.508e-06	0.2052	3.066e-05	0.0003353	11	184	EPSTI1,MEF2A,KLF2,XRN1,SELENOW,ID3,EIF4G3,NEAT1,ZEB2,SMCHD1,ARL4C
			ToppCell Atlas	8e5fc2bdd3071e782aa8c56b8a39f8ea8f03f623	PND07-Immune-Immune_Myeloid-Monocytic-Macrophage-AM|PND07 / Age_group by Lineage, Lineage_subclass, Cell_type, subtypes-by-prolif	Mouse_Lung_DropSeq_E16-P28	6.508e-06	0.2052	3.066e-05	0.0003353	11	184	TRPV2,ABCD2,FKBP5,FLVCR2,CTSA,IVNS1ABP,CREG1,CD84,GNS,DMXL2,TLR2
			ToppCell Atlas	2dc4b2a9970111ed5e2977fc178595a12d7bb59d	tumor_Lymph_Node_/_Brain-Myeloid_cells-CD163+CD14+_DCs|tumor_Lymph_Node_/_Brain / Location, Cell class and cell subclass	Human Metastatic Lung Adenocarcinoma (Nayoung Kim et al)	6.508e-06	0.2052	3.066e-05	0.0003353	11	184	FCER1A,MMP9,DSE,GPR84,C1QA,C1QB,C1QC,LOXL3,GRN,GPR183,APOL4
			ToppCell Atlas	53f211182fcd6d5ae580ae7e29a9476e49bd3c32	facs-BAT-Fat-24m-Lymphocytic-nan|BAT / Fat_BAT_GAT_MAT_SCAT - method, tissue, subtissue, age, lineage, cell ontology and free annotation	Mouse Aging Atlas- Tabula Muris Senis	6.508e-06	0.2052	3.066e-05	0.0003353	11	184	RPLP2,RHOF,LAT,TBC1D10C,PTPRCAP,SEPTIN1,TCF7,GPR183,LCK,CD3E,CD28
			ToppCell Atlas	482907d3669597e25c8ff3e9a802a31415a0d654	(3)_Mast_cell|World / Oesophagus cell shreds on cell class (v1) and cell subclass (v1)	Tissue Stability Cell Atlas - Oesophagus Cells	6.508e-06	0.2052	3.066e-05	0.0003353	11	184	ADGRE2,FCER1A,CLU,CTSG,ZEB2,TESPA1,CD84,FFAR3,GPR183,SIGLEC6,TNFAIP3
			ToppCell Atlas	17ffa0e890960c00a3b5fa33d48caba66c61dbb0	Parenchymal-10x3prime_v2-Immune_Lymphocytic-T-T_CD8-CD8_TRM|10x3prime_v2 / Cell types per location group and 10X technology with lineage, and cell group designations	A spatial multi-omics atlas of the human lung reveals a novel immune cell survival niche	6.508e-06	0.2052	3.066e-05	0.0003353	11	184	TRAC,EVL,MKNK1,GATA3,CD84,JAK3,GBP5,ARL4C,CD3E,TRBC2,TRBC1
			ToppCell Atlas	9ca6f9cf5123aa5aed2d928da2fc7c19d2a637bb	facs-BAT-Fat-24m-Lymphocytic|BAT / Fat_BAT_GAT_MAT_SCAT - method, tissue, subtissue, age, lineage, cell ontology and free annotation	Mouse Aging Atlas- Tabula Muris Senis	6.508e-06	0.2052	3.066e-05	0.0003353	11	184	RPLP2,RHOF,LAT,TBC1D10C,PTPRCAP,SEPTIN1,TCF7,GPR183,LCK,CD3E,CD28
			ToppCell Atlas	a5d904dd030d9c21be0f8b9ec432025f90fb5b8e	PBMC-Control-Hematopoietic-Platelet-Platelet-plt_3|Control / Location, Disease Group, Cell group, Cell class and sub_cluster (2021.03.09)	Integration of Multiple Sampling Location of COVID-19 Patients	6.508e-06	0.2052	3.066e-05	0.0003353	11	184	MYL9,CLU,SMOX,SEPTIN4,CTSA,RAB6B,ANKRD9,ITGA2B,ITGB3,LCN2,MPIG6B
			ToppCell Atlas	f93373fcde5c31f4ffe67ca0f3ea7f4e906dc88b	3'_v3-lymph-node_spleen-Hematopoietic_progenitors-Cycling_pre-Myeloid-1|lymph-node_spleen / Manually curated celltypes from each tissue	Cross-tissue immune cell analysis reveals tissue-specific features in humans	6.508e-06	0.2052	3.066e-05	0.0003353	11	184	SERPINB10,FCGR1A,CLU,MPO,TPPP3,CTSG,PRTN3,TIFAB,MAP3K20,TMT1B,ELANE
			ToppCell Atlas	371c1927ac06b77ff462a94cca6acb802f9724ff	Primary_Visual_cortex_(V1C)-Non-neuronal-Endothelial_Myeloid-Micro|Primary_Visual_cortex_(V1C) / Sample groups (6 Anatomical region groups), with 5 level hierarchy of cell types	Human Adult Multiple Cortical Areas SMART-seq	6.508e-06	0.2052	3.066e-05	0.0003353	11	184	PIK3AP1,FCGR1A,SLC2A5,FYB1,SP100,ITGAM,CD84,C1QA,C1QB,C1QC,RHBDF2
			ToppCell Atlas	dbfad62b925d835632b39a88ab95bd9af9cb7bee	(3)_Mast_cells|World / Oesophagus cell shreds on cell class (v1) and cell subclass (v1)	Tissue Stability Cell Atlas - Oesophagus Cells	6.508e-06	0.2052	3.066e-05	0.0003353	11	184	ADGRE2,FCER1A,CLU,CTSG,ZEB2,TESPA1,CD84,FFAR3,GPR183,SIGLEC6,TNFAIP3
			ToppCell Atlas	8fa30789c9d583188667cf375d2218e392dd40bc	droplet-Lung-18m-Hematologic-myeloid-alveolar_macrophage|18m / method, tissue, age, lineage, sublineage, cell ontologies, cell type and subtype	Mouse Aging Atlas- Tabula Muris Senis (Lung and Trachea)	6.508e-06	0.2052	3.066e-05	0.0003353	11	184	ADCY3,SORT1,ABCD2,FLVCR2,CD274,SEPTIN9,GNS,DMXL2,SH3PXD2B,TLR2,LHFPL2
			ToppCell Atlas	a902109b04a94770f5f6db5ddc372049f2921d38	10x_3'_v2v3-Non-neoplastic-Myeloid-TAM-BDM-TAM-BDM_hypoxia/MES-A|10x_3'_v2v3 / Platform, Oncotype, Lineage, Cell_class, celltype (level4), mutation group	Harmonized single-cell landscape, intercellular crosstalk and tumor architecture of glioblastoma	6.508e-06	0.2052	3.066e-05	0.0003353	11	184	ABCA1,RPLP2,CD163,S100A9,VKORC1,ADAMTS2,VCAN,ASPH,NEAT1,MAP3K20,RAB13
			ToppCell Atlas	fbac70333e4f028bfbdd9cc9401427caac9f0c47	Primary_Visual_cortex_(V1C)-Non-neuronal-Endothelial_Myeloid-Micro-Microglia-Micro_L1-6_C1QC|Primary_Visual_cortex_(V1C) / Sample groups (6 Anatomical region groups), with 5 level hierarchy of cell types	Human Adult Multiple Cortical Areas SMART-seq	6.508e-06	0.2052	3.066e-05	0.0003353	11	184	PIK3AP1,FCGR1A,SLC2A5,FYB1,SP100,ITGAM,CD84,C1QA,C1QB,C1QC,RHBDF2
			ToppCell Atlas	7617a00b2ebd6c5c9386c39a7e8220fdbf8669ff	PBMC-Control-Hematopoietic-Platelet-Platelet-plt_3|Control / Location, Disease Group, Cell group, Cell class and sub_cluster (2021.03.01)	Integration of Multiple Sampling Location of COVID-19 Patients	6.508e-06	0.2052	3.066e-05	0.0003353	11	184	MYL9,CLU,SMOX,SEPTIN4,CTSA,RAB6B,ANKRD9,ITGA2B,ITGB3,LCN2,MPIG6B
			ToppCell Atlas	dd6777a0cb49cd79fc439920c3c930a1e4681bb0	Primary_Visual_cortex_(V1C)-Non-neuronal-Endothelial_Myeloid-Micro-Microglia|Primary_Visual_cortex_(V1C) / Sample groups (6 Anatomical region groups), with 5 level hierarchy of cell types	Human Adult Multiple Cortical Areas SMART-seq	6.508e-06	0.2052	3.066e-05	0.0003353	11	184	PIK3AP1,FCGR1A,SLC2A5,FYB1,SP100,ITGAM,CD84,C1QA,C1QB,C1QC,RHBDF2
			ToppCell Atlas	a003cbaf25a1b5ad4d361dcf162afe0c4b8b78f8	droplet-Limb_Muscle-nan-18m-Myeloid-unknown|Limb_Muscle / Tongue_Heart_Limb_Muscle_Aorta_Diaphragm - method, tissue, subtissue, age, lineage, cell ontology and free annotation	Mouse Aging Atlas- Tabula Muris Senis	6.558e-06	0.2068	3.088e-05	0.0003377	10	150	S100A9,ANKRD22,HP,MMP8,MMP9,SMOX,CLEC4D,ITGAM,CD177,LCN2
			ToppCell Atlas	7bc61eb4b8c4a1909f4b7bcd1c6a88ef46102669	PND14-Immune-Immune_Lymphocytic_T/NK-Lymphocytic_T-CD4_T-CD4_T_prolif|PND14 / Age_group by Lineage, Lineage_subclass, Cell_type, subtypes-by-prolif	Mouse_Lung_DropSeq_E16-P28	6.558e-06	0.2068	3.088e-05	0.0003377	10	150	TRAC,UBASH3A,LAT,TCF7,LCK,CD3E,TRBC2,CDC6,TRBC1,CD96
			ToppCell Atlas	c2c51a3230c978e2fdb1b3ae14193d4014431b25	BALF-PFMC-Severe-critical_progression_d12-22_no-steroids-Lymphocytic-Lymphocytic_T-CD8-positive,_alpha-beta_T_cell-T_CD8_c09-SLC4A10|Severe-critical_progression_d12-22_no-steroids / Compartment, severity and other cell annotations on 10x 3' data (130k)	Large Scale COVID-19 Single Cell Data (Ren et al.)	6.558e-06	0.2068	3.088e-05	0.0003377	10	150	TRAC,MFNG,CDIP1,FNTB,APBB1,GATA3,TBC1D10C,FIG4,P2RY10,CD3E
			ToppCell Atlas	9f1a790680caaf9c1ec35db5e4b7641497401179	Smart-seq2-blood_(Smart-seq2)-hematologic|blood_(Smart-seq2) / Per Platform+tissue_group, by lineage_subgroup, cell_group, cell_type	Immune and Hematologic Cells from 24 tissues of the Tabula Sapiens: a multiple organ single cell transcriptomic atlas of humans.	6.852e-06	0.2161	3.22e-05	0.0003522	11	185	MYL9,CLU,SMOX,CTSA,ITGA2B,CREG1,ITGB3,RAP1GAP,HBD,MPIG6B,STOM
			ToppCell Atlas	53854a9ec87c24c360541c83d86d8fafb303ad58	facs-Marrow-Granulocytes-3m-Myeloid-granulocyte_monocyte_progenitor_cell|Marrow / Spleen_Marrow_Thymus - method, tissue, subtissue, age, lineage, cell ontology and free annotation	Mouse Aging Atlas- Tabula Muris Senis	6.852e-06	0.2161	3.22e-05	0.0003522	11	185	UBASH3A,SORT1,ABCD2,MPO,CTSG,PRTN3,GPR84,SEMA4A,ELANE,CDC6,STOM
			ToppCell Atlas	a987dbf6adf533c5f8a0a8a465a6c8e67e0ffcc8	3'-GW_trimst-2-LargeIntestine-Endothelial-blood_vessel_EC-venous_capillary|GW_trimst-2 / Celltypes from developing, pediatric, Crohn's, & adult GI tract	Cells of the human intestinal tract mapped across space and time	6.852e-06	0.2161	3.22e-05	0.0003522	11	185	ERG,DYSF,NRN1,ICAM2,SCARF1,ZNF853,KCNC4,KCNJ15,GRB10,MCTP1,LOC401312
			ToppCell Atlas	775b72319ef6acffd2c9a74293b9c1bccea33f42	droplet-Lung-immune-endo-depleted-3m-Myeloid-Alveolar_Macrophage|Lung / Lung_Trachea - method, tissue, subtissue, age, lineage, cell ontology and free annotation	Mouse Aging Atlas- Tabula Muris Senis	6.852e-06	0.2161	3.22e-05	0.0003522	11	185	ADCY3,SORT1,ABCD2,FLVCR2,CREB5,NOL4L,CD274,SEPTIN9,GNS,DMXL2,TLR2
			ToppCell Atlas	fa94c4a1660967f211ba095606cd0aa37d38e17a	3'-Adult-Appendix-Endothelial-blood_vessel_EC-Mature_arterial_EC|Adult / Celltypes from developing, pediatric, Crohn's, & adult GI tract	Cells of the human intestinal tract mapped across space and time	6.852e-06	0.2161	3.22e-05	0.0003522	11	185	LRRK2,KLF2,ALPK3,TSHZ3,ICAM2,IFI27,INHBA,LINC01695,S1PR1,MCTP1,STOM
			ToppCell Atlas	7cf2b0db059605032bfae60cf1b93c4c62608f0c	facs-Heart-RV|Heart / Tongue_Heart_Limb_Muscle_Aorta_Diaphragm - method, tissue, subtissue, age, lineage, cell ontology and free annotation	Mouse Aging Atlas- Tabula Muris Senis	6.852e-06	0.2161	3.22e-05	0.0003522	11	185	KLF2,CLIC5,COL4A2,SEPTIN4,ICAM2,MYO10,PITPNC1,CEACAM1,ITPKB,GBP4,S1PR1
			ToppCell Atlas	11a44006950f6ccade86a85d5f06696d2036ffde	droplet-Heart-nan-24m-Endothelial-coronary_vascular_endothelial_cell|Heart / Tongue_Heart_Limb_Muscle_Aorta_Diaphragm - method, tissue, subtissue, age, lineage, cell ontology and free annotation	Mouse Aging Atlas- Tabula Muris Senis	6.852e-06	0.2161	3.22e-05	0.0003522	11	185	KLF2,CLIC5,COL4A2,SEPTIN4,ICAM2,SCARF1,MYO10,PITPNC1,CEACAM1,DUSP3,S1PR1
			ToppCell Atlas	808d5e880069aff8866cd2c733b9fe568a37701f	LPS-IL1RA-Endothelial-Endothelial-Activated_Gen_Cap|LPS-IL1RA / V2 postpublication: Rhesus Genome Updated; Treatment groups by lineage, cell_type_level1, cell_type_level2	PretermPrimateLungAtlas	6.852e-06	0.2161	3.22e-05	0.0003522	11	185	ERG,EPSTI1,MGAT4A,DYSF,TRIM22,ICAM2,IFI27,BATF2,GRB10,S1PR1,MCTP1
			ToppCell Atlas	6b832b3e080dfadd21253ac45022192f4d3cb37b	Primary_Visual_cortex_(V1C)-Non-neuronal-Endothelial_Myeloid|Primary_Visual_cortex_(V1C) / Sample groups (6 Anatomical region groups), with 5 level hierarchy of cell types	Human Adult Multiple Cortical Areas SMART-seq	6.852e-06	0.2161	3.22e-05	0.0003522	11	185	PIK3AP1,FCGR1A,SLC2A5,FYB1,SP100,ITGAM,CD84,C1QA,C1QB,C1QC,RHBDF2
			ToppCell Atlas	a61fc7a3700a1efcf640bef7680c0443ee148a46	facs-Marrow-Granulocytes-3m-Myeloid-granulocyte_monocyte_progenitor_cell|Marrow / Spleen_Marrow_Thymus - method, tissue, subtissue, age, lineage, cell ontology and free annotation	Mouse Aging Atlas- Tabula Muris Senis	6.852e-06	0.2161	3.22e-05	0.0003522	11	185	UBASH3A,SORT1,ABCD2,MPO,CTSG,PRTN3,GPR84,SEMA4A,ELANE,CDC6,STOM
			ToppCell Atlas	0382bfbc96c23403b18fe439d8070ea9a7d29fd2	PBMC_fresh-frozen-Severe-critical_progression_d03-09-Lymphocytic-Lymphocytic_T-CD8-positive,_alpha-beta_T_cell-T_CD8_c04-COTL1|Severe-critical_progression_d03-09 / Compartment, severity and other cell annotations on 10x 3' data (130k)	Large Scale COVID-19 Single Cell Data (Ren et al.)	6.852e-06	0.2161	3.22e-05	0.0003522	11	185	TRAC,PAQR8,MYO10,TBC1D10C,KCNJ15,LCK,ARL4C,CD3E,CD7,TRBC2,TRBC1
			ToppCell Atlas	755c0998c729f462399f1d5e88adf4bfae31be30	Control-T_cells-NK_cells|Control / group, cell type (main and fine annotations)	COVID-19 Lung Autopsy Data (SCP1219)	6.852e-06	0.2161	3.22e-05	0.0003522	11	185	KLF12,SLAMF6,TRG-AS1,NOL4L,FYB1,MCTP2,CD244,PITPNC1,ZEB2,ARL4C,CD96
			ToppCell Atlas	10f7e5daf8e95dda9453212e84b64874f4e0d7ab	-IPF_01|World / lung cells shred on cell class, cell subclass, sample id	Pathobiology of Pulmonary Fibrosis (Reyfman et al., 2019)	6.852e-06	0.2161	3.22e-05	0.0003522	11	185	EPSTI1,SEPTIN1,P2RY10,LBH,LCK,CD3E,CD7,TRBC2,TRBC1,LY9,CD96
			ToppCell Atlas	26fd55efb647c41436416d45952ee97b050e632c	facs-Trachea-nan-24m-Myeloid-granulocyte|Trachea / Lung_Trachea - method, tissue, subtissue, age, lineage, cell ontology and free annotation	Mouse Aging Atlas- Tabula Muris Senis	6.956e-06	0.2194	3.267e-05	0.0003573	10	151	ADGRE2,S100A9,FCER1A,HP,MMP9,CLEC4D,CTSG,TESPA1,LCN2,SPATC1
			ToppCell Atlas	81b2189afd72658f7e2539b856ba79cd49340215	Hippocampus-Hematopoietic|Hippocampus / BrainAtlas - Mouse McCarroll V32	Mouse Adult Brain Overview (690k cells, 9 regions, 565 cell clusters)	6.956e-06	0.2194	3.267e-05	0.0003573	10	151	EPSTI1,IL10RA,TIFAB,CD84,C1QA,C1QB,C1QC,GPR183,TLR2,LY9
			ToppCell Atlas	dd40dfc5b1211d31607e16d9b433a5c1796e7edf	COVID-CD4-proli_CD4|COVID / Condition, Cell_class and T cell subcluster	COVID-19 Cerebrospinal Fluid-derived (CSF) Leukecytes	6.956e-06	0.2194	3.267e-05	0.0003573	10	151	TRAC,FLT3LG,ID3,USP3-AS1,LDLRAP1,LCK,CD3E,CD40LG,TRBC2,TRBC1
			ToppCell Atlas	2f9b3e14c2fa6e2b1976ca6ab2031b63bf5e3e64	Smart-start-Cell-Wel_seq-Non-neoplastic-Myeloid-TAM-MG-TAM-MG_aging_sig|Smart-start-Cell-Wel_seq / Platform, Oncotype, Lineage, Cell_class, celltype (level4), mutation group	Harmonized single-cell landscape, intercellular crosstalk and tumor architecture of glioblastoma	6.956e-06	0.2194	3.267e-05	0.0003573	10	151	FCGR1A,SLC2A5,CD84,CYFIP1,C1QB,C2,CACNA1A,RHBDF2,FCGR1CP,MAF
			ToppCell Atlas	facc1bd8920003ad03d1893c32fc606d82b4d50a	PBMC_fresh-frozen-Severe-critical_progression_d03-09-Lymphocytic-Lymphocytic_T-CD8-positive,_alpha-beta_T_cell-T_CD8_c08-IL2RB|Severe-critical_progression_d03-09 / Compartment, severity and other cell annotations on 10x 3' data (130k)	Large Scale COVID-19 Single Cell Data (Ren et al.)	7.212e-06	0.2275	3.379e-05	0.0003695	11	186	NHERF1,PAQR8,NOL4L,MYO10,GATA3,PITPNC1,KCNJ15,ARL4C,CD7,TRIM13,TRBC1
			ToppCell Atlas	107bc473f5e57238390f8e0ab9f7263a8f93948c	PBMC-Control-Hematopoietic-Platelet-Platelet-plt_1|Control / Location, Disease Group, Cell group, Cell class and sub_cluster (2021.03.01)	Integration of Multiple Sampling Location of COVID-19 Patients	7.212e-06	0.2275	3.379e-05	0.0003695	11	186	MYL9,CLU,SMOX,XK,RAB6B,IGF2BP3,ANKRD9,ITGA2B,ITGB3,LCN2,MPIG6B
			ToppCell Atlas	422d24e3e1a9397bb7d5c7ef75de2fd7ae8e136d	Somatosensory_Cortex_(S1)-Non-neuronal-Endothelial_Myeloid-Endo-Endothelial-Endo_L2-5_CLDN5|Somatosensory_Cortex_(S1) / Sample groups (6 Anatomical region groups), with 5 level hierarchy of cell types	Human Adult Multiple Cortical Areas SMART-seq	7.212e-06	0.2275	3.379e-05	0.0003695	11	186	ERG,KLF2,ICAM2,ID3,IFI27,SP100,GBP1,GBP4,S1PR1,IRAK3,STOM
			ToppCell Atlas	92ef569c8f864d3abaa087cd3ce0366e8f9f50c2	10x5'-Liver-Myeloid_Dendritic-DC2|Liver / Manually curated celltypes from each tissue	Cross-tissue immune cell analysis reveals tissue-specific features in humans	7.212e-06	0.2275	3.379e-05	0.0003695	11	186	ETV6,FCER1A,NAIP,C1QA,C1QB,C1QC,SEMA4A,GRN,GPR183,ENHO,MCTP1
			ToppCell Atlas	06281df5e9665ccc510279bf7e552845c63d5dab	PBMC-Control-Hematopoietic-Platelet-Platelet|Control / Location, Disease Group, Cell group, Cell class and sub_cluster (2021.03.01)	Integration of Multiple Sampling Location of COVID-19 Patients	7.212e-06	0.2275	3.379e-05	0.0003695	11	186	MYL9,CLU,SMOX,CTSA,RAB6B,IGF2BP3,ANKRD9,ITGA2B,ITGB3,LCN2,MPIG6B
			ToppCell Atlas	1dfd3fc4012bf0254adfa1f5eddadc9b6107455b	PBMC_fresh-frozen-Severe-critical_convalescent_d42-56-Hematopoietic|Severe-critical_convalescent_d42-56 / Compartment, severity and other cell annotations on 10x 3' data (130k)	Large Scale COVID-19 Single Cell Data (Ren et al.)	7.212e-06	0.2275	3.379e-05	0.0003695	11	186	MYL9,CLU,SMOX,XK,RAB6B,ANKRD9,ITGA2B,ITGB3,HBD,LCN2,MPIG6B
			ToppCell Atlas	855c2e5a8a6cf94c7de31982e0e2416f924439d3	Smart-seq2-lymph_node_(Smart-seq2)-lymphocytic-innate_lymphocytic|lymph_node_(Smart-seq2) / Per Platform+tissue_group, by lineage_subgroup, cell_group, cell_type	Immune and Hematologic Cells from 24 tissues of the Tabula Sapiens: a multiple organ single cell transcriptomic atlas of humans.	7.212e-06	0.2275	3.379e-05	0.0003695	11	186	PFKFB2,CLIC5,FKBP5,ICAM1,NOL4L,ABHD15,GATA3,ARL4C,RORC,TNFAIP3,MAF
			ToppCell Atlas	dc84fef1ca2f5d5d818b76a3321559e87d1c4a4d	Somatosensory_Cortex_(S1)-Non-neuronal-Endothelial_Myeloid-Endo-Endothelial|Somatosensory_Cortex_(S1) / Sample groups (6 Anatomical region groups), with 5 level hierarchy of cell types	Human Adult Multiple Cortical Areas SMART-seq	7.212e-06	0.2275	3.379e-05	0.0003695	11	186	ERG,KLF2,ICAM2,ID3,IFI27,SP100,GBP1,GBP4,S1PR1,IRAK3,STOM
			ToppCell Atlas	9e2e8e2c3de711734cdb4775bafb0757b4db97b1	PBMC_fresh-frozen-Severe-critical_convalescent_d42-56-Hematopoietic-Megakaryocytic-Megakaryocyte|Severe-critical_convalescent_d42-56 / Compartment, severity and other cell annotations on 10x 3' data (130k)	Large Scale COVID-19 Single Cell Data (Ren et al.)	7.212e-06	0.2275	3.379e-05	0.0003695	11	186	MYL9,CLU,SMOX,XK,RAB6B,ANKRD9,ITGA2B,ITGB3,HBD,LCN2,MPIG6B
			ToppCell Atlas	9c2fd0bbc968c317a763f52e72fa7182c3c49850	PBMC-Control-Hematopoietic-Platelet|Control / Location, Disease Group, Cell group, Cell class and sub_cluster (2021.03.01)	Integration of Multiple Sampling Location of COVID-19 Patients	7.212e-06	0.2275	3.379e-05	0.0003695	11	186	MYL9,CLU,SMOX,CTSA,RAB6B,IGF2BP3,ANKRD9,ITGA2B,ITGB3,LCN2,MPIG6B
			ToppCell Atlas	8fbf5cb31192066b4c202f80baf6d7f2bdefedb9	PBMC_fresh-frozen-Severe-critical_convalescent_d42-56-Hematopoietic-Megakaryocytic-Megakaryocyte-Mega|Severe-critical_convalescent_d42-56 / Compartment, severity and other cell annotations on 10x 3' data (130k)	Large Scale COVID-19 Single Cell Data (Ren et al.)	7.212e-06	0.2275	3.379e-05	0.0003695	11	186	MYL9,CLU,SMOX,XK,RAB6B,ANKRD9,ITGA2B,ITGB3,HBD,LCN2,MPIG6B
			ToppCell Atlas	13a9ddcf93b0c4319ab9d484af5e2056e9754caa	PBMC-Control-Hematopoietic-Platelet-Platelet-plt_1|Control / Location, Disease Group, Cell group, Cell class and sub_cluster (2021.03.09)	Integration of Multiple Sampling Location of COVID-19 Patients	7.212e-06	0.2275	3.379e-05	0.0003695	11	186	MYL9,CLU,SMOX,XK,RAB6B,IGF2BP3,ANKRD9,ITGA2B,ITGB3,LCN2,MPIG6B
			ToppCell Atlas	1c39ced3b32dba2832991284720b6c5f508a2e73	PCW_10-12-Hematologic_ErythroMegGranulo-Hem_ErythroMeg|PCW_10-12 / Celltypes from embryonic and fetal-stage human lung	A topographic atlas defines developmental origins of cell heterogeneity in the human embryonic lung	7.212e-06	0.2275	3.379e-05	0.0003695	11	186	SMOX,XK,LAT,ANKRD9,ITGA2B,ITGB3,TESPA1,HBD,LCN2,MPIG6B,CD40LG
			ToppCell Atlas	b5e094850ac3785775393cd78a939b02339732b0	5'-Adult-Appendix-Hematopoietic-B_cells-Memory_B|Adult / Celltypes from developing, pediatric, Crohn's, & adult GI tract	Cells of the human intestinal tract mapped across space and time	7.212e-06	0.2275	3.379e-05	0.0003695	11	186	PIK3AP1,TRIM22,KLF2,CR1,SP100,IL16,ARHGAP24,PTPRCAP,CAMP,TRBC2,LY9
			ToppCell Atlas	be50f5c7f32b3126442ebff1e7d38aa78b6e4e71	wk_08-11-Hematologic-Myeloid-S100A12-lo_cla._mono.|wk_08-11 / Celltypes from embryonic and fetal-stage human lung	Human embryonic and fetal stage lung cell atlas	7.212e-06	0.2275	3.379e-05	0.0003695	11	186	GPR141,ADGRE2,S100A9,FCAR,FCGR1A,MMP9,FYB1,IL10RA,CD244,GPR183,FCGR1CP
			ToppCell Atlas	49d23c985b2f5e16790f4d7ccf81ef7b794c0877	PBMC_fresh-frozen-Severe-critical_convalescent_d42-56-Hematopoietic-Megakaryocytic|Severe-critical_convalescent_d42-56 / Compartment, severity and other cell annotations on 10x 3' data (130k)	Large Scale COVID-19 Single Cell Data (Ren et al.)	7.212e-06	0.2275	3.379e-05	0.0003695	11	186	MYL9,CLU,SMOX,XK,RAB6B,ANKRD9,ITGA2B,ITGB3,HBD,LCN2,MPIG6B
			ToppCell Atlas	65da0666a10a59f8cc379589860a2e98fe487754	Somatosensory_Cortex_(S1)-Non-neuronal-Endothelial_Myeloid-Endo|Somatosensory_Cortex_(S1) / Sample groups (6 Anatomical region groups), with 5 level hierarchy of cell types	Human Adult Multiple Cortical Areas SMART-seq	7.212e-06	0.2275	3.379e-05	0.0003695	11	186	ERG,KLF2,ICAM2,ID3,IFI27,SP100,GBP1,GBP4,S1PR1,IRAK3,STOM
			ToppCell Atlas	9145dc014ed7f154c158d454dc2b9754396afcca	Myeloid-C_(Monocyte)|World / shred on cell class and cell subclass (v4)	mouse_P3_lung_dropseq (2716 cells)	7.374e-06	0.2326	3.454e-05	0.0003777	10	152	EPSTI1,GPR141,SERPINB10,HP,MMP8,FYB1,IL10RA,TIFAB,DLEU2,KDM7A
			ToppCell Atlas	3951a9f5fe164002311ed2ef7c36ae958451826b	PND07-Immune-Immune_Lymphocytic_T/NK-Lymphocytic_ILC-NK-NK-NK_prolif|PND07 / Age_group by Lineage, Lineage_subclass, Cell_type, subtypes-by-prolif	Mouse_Lung_DropSeq_E16-P28	7.374e-06	0.2326	3.454e-05	0.0003777	10	152	EPSTI1,PKM,SP100,PTPRCAP,SEPTIN1,LCK,CD7,CD28,TRBC2,TRBC1
			ToppCell Atlas	8769341be67382cea2a590d962f4def7c39de883	Control-Myeloid-MoAM5|Control / Disease group,lineage and cell class Ôºà2021.01.30Ôºâ	COVID-19 BAL Atlas	7.589e-06	0.2393	3.545e-05	0.0003877	11	187	TRAF1,MEX3C,ICAM1,SLC2A5,GPR84,DLEU2,LCN2,MCTP1,LHFPL2,TNFAIP3,TNFAIP6
			ToppCell Atlas	f0c6e53035b00772377c4d5f761b4d11026b911a	droplet-Lung-nan-18m-Myeloid-alveolar_macrophage|Lung / Lung_Trachea - method, tissue, subtissue, age, lineage, cell ontology and free annotation	Mouse Aging Atlas- Tabula Muris Senis	7.589e-06	0.2393	3.545e-05	0.0003877	11	187	ADCY3,SORT1,ABCD2,FLVCR2,CD274,SEPTIN9,GNS,DMXL2,SH3PXD2B,TLR2,LHFPL2
			ToppCell Atlas	57f9c9162694c184a8fd6634ee0fad511ca71c9e	facs-Lung-3m-Hematologic-lymphocytic-B_cell|3m / method, tissue, age, lineage, sublineage, cell ontologies, cell type and subtype	Mouse Aging Atlas- Tabula Muris Senis (Lung and Trachea)	7.589e-06	0.2393	3.545e-05	0.0003877	11	187	SLAMF6,SCD,RHOF,PDCD1LG2,TESPA1,TBC1D10C,PTPRCAP,SEPTIN1,P2RY10,GPR183,LY9
			ToppCell Atlas	6ce6d3678026101c4397320430433c9f05740883	facs-Lung-3m-Hematologic-lymphocytic-B_cell-B_cell|3m / method, tissue, age, lineage, sublineage, cell ontologies, cell type and subtype	Mouse Aging Atlas- Tabula Muris Senis (Lung and Trachea)	7.589e-06	0.2393	3.545e-05	0.0003877	11	187	SLAMF6,SCD,RHOF,PDCD1LG2,TESPA1,TBC1D10C,PTPRCAP,SEPTIN1,P2RY10,GPR183,LY9
			ToppCell Atlas	37d8ee5c8bd6324749e5a2adef1d0482c75da80c	3'-Adult-Appendix-Endothelial-blood_vessel_EC|Adult / Celltypes from developing, pediatric, Crohn's, & adult GI tract	Cells of the human intestinal tract mapped across space and time	7.589e-06	0.2393	3.545e-05	0.0003877	11	187	LRRK2,KLF2,ALPK3,TSHZ3,ICAM2,IFI27,INHBA,LINC01695,S1PR1,MCTP1,STOM
			ToppCell Atlas	ec98d5e480b08854dfd0ba6b1dc6610455f90640	3'-Adult-Appendix-Endothelial|Adult / Celltypes from developing, pediatric, Crohn's, & adult GI tract	Cells of the human intestinal tract mapped across space and time	7.589e-06	0.2393	3.545e-05	0.0003877	11	187	LRRK2,KLF2,ALPK3,TSHZ3,ICAM2,IFI27,INHBA,LINC01695,S1PR1,MCTP1,STOM
			ToppCell Atlas	9c1013720c248ef201d010806b6e7ad24205e8ee	facs-Skin-Telogen-3m-Epithelial-basal_cell_of_epidermis|Skin / Skin_Bladder_Kidney_Mammary_Gland - method, tissue, subtissue, age, lineage, cell ontology and free annotation	Mouse Aging Atlas- Tabula Muris Senis	7.589e-06	0.2393	3.545e-05	0.0003877	11	187	MEF2A,SERPINB10,CLU,TPP1,ICAM1,SLC2A5,IVNS1ABP,TPPP3,LDLR,RORA,TNFAIP3
			ToppCell Atlas	34cad5ac8602fe88ca3d421257190c9a388d4cb0	10x5'v1-week_17-19-Hematopoietic-MK|week_17-19 / cell types per 3 fetal stages;per 3',per 5'	Blood and immune development in human fetal bone marrow	7.589e-06	0.2393	3.545e-05	0.0003877	11	187	MYL9,CLU,XK,RAB6B,LAT,ITGA2B,ITGB3,PSTPIP2,LCN2,MPIG6B,STOM
			ToppCell Atlas	dffa8447c2f3fdacf39a7258c6b4e81a25245041	LPS-IL1RA+antiTNF-Endothelial-Endothelial-Activated_Gen_Cap|LPS-IL1RA+antiTNF / V2 postpublication: Rhesus Genome Updated; Treatment groups by lineage, cell_type_level1, cell_type_level2	PretermPrimateLungAtlas	7.589e-06	0.2393	3.545e-05	0.0003877	11	187	ERG,EPSTI1,MGAT4A,DYSF,TRIM22,ICAM2,IFI27,BATF2,MCTP1,APOL4,LHFPL2
			ToppCell Atlas	0d589de12108230ced5b60229564f4a181e2f172	BAL-Control-Myeloid-MoAM-MoAM5-|Control / Location, Disease Group, Cell group, Cell class and sub_cluster (2021.03.09)	Integration of Multiple Sampling Location of COVID-19 Patients	7.589e-06	0.2393	3.545e-05	0.0003877	11	187	TRAF1,MEX3C,ICAM1,SLC2A5,GPR84,DLEU2,LCN2,MCTP1,LHFPL2,TNFAIP3,TNFAIP6
			ToppCell Atlas	59d28f4ee1d463ae20abb8d7e7399b504d80698a	BAL-Control-Myeloid-MoAM-MoAM5|Control / Location, Disease Group, Cell group, Cell class and sub_cluster (2021.03.01)	Integration of Multiple Sampling Location of COVID-19 Patients	7.589e-06	0.2393	3.545e-05	0.0003877	11	187	TRAF1,MEX3C,ICAM1,SLC2A5,GPR84,DLEU2,LCN2,MCTP1,LHFPL2,TNFAIP3,TNFAIP6
			ToppCell Atlas	25adf648c05c21534b4913254e73d43fc5f64e06	BAL-Control-Myeloid-MoAM-MoAM5-|Control / Location, Disease Group, Cell group, Cell class and sub_cluster (2021.03.01)	Integration of Multiple Sampling Location of COVID-19 Patients	7.589e-06	0.2393	3.545e-05	0.0003877	11	187	TRAF1,MEX3C,ICAM1,SLC2A5,GPR84,DLEU2,LCN2,MCTP1,LHFPL2,TNFAIP3,TNFAIP6
			ToppCell Atlas	3b0cfa9e5ea5e7d6dda689c328b9b5110b43ee1d	BAL-Control-Myeloid-MoAM-MoAM5|Control / Location, Disease Group, Cell group, Cell class (2021.03.09)	Integration of Multiple Sampling Location of COVID-19 Patients	7.589e-06	0.2393	3.545e-05	0.0003877	11	187	TRAF1,MEX3C,ICAM1,SLC2A5,GPR84,DLEU2,LCN2,MCTP1,LHFPL2,TNFAIP3,TNFAIP6
			ToppCell Atlas	f20e7a1751694390f535ffb27b97e887220f8695	droplet-Lung-nan-18m-Myeloid-Alveolar_Macrophage|Lung / Lung_Trachea - method, tissue, subtissue, age, lineage, cell ontology and free annotation	Mouse Aging Atlas- Tabula Muris Senis	7.589e-06	0.2393	3.545e-05	0.0003877	11	187	ADCY3,SORT1,ABCD2,FLVCR2,CD274,SEPTIN9,GNS,DMXL2,SH3PXD2B,TLR2,LHFPL2
			ToppCell Atlas	6f47a80e612b320f571210483e62ff5db2a8ea43	3'-Adult-LargeIntestine-Mesenchymal-fibroblastic-Stromal_1_(ADAMDEC1+)|Adult / Celltypes from developing, pediatric, Crohn's, & adult GI tract	Cells of the human intestinal tract mapped across space and time	7.589e-06	0.2393	3.545e-05	0.0003877	11	187	ADAMTSL4,MPO,COL4A2,SELENOM,COL5A3,VCAN,ARHGAP24,ZEB2,SERPING1,C2,CRISPLD2
			ToppCell Atlas	72475fb6d053354b581e61c6eee3719a7dd08c8b	severe-Platelet|World / disease stage, cell group and cell class	PBMC Atlas of COVID-19 Patients (Guo et al.)	7.589e-06	0.2393	3.545e-05	0.0003877	11	187	MYL9,CLU,SMOX,SEPTIN4,XK,CTSA,ITGA2B,ITGB3,ZNF438,LCN2,MPIG6B
			ToppCell Atlas	f6217d0dd425eac76900b44a4e48f45475f3ac36	renal_cortex_nuclei-Renal_AKI_(acute_kidney_injury)-Epithelial-Collecting_tubule_epithelial_cell-kidney_connecting_tubule_epithelial_cell-Connecting_Tubule_Principal_Cell|Renal_AKI_(acute_kidney_injury) / Celltypes from Cells and Nuclei per compartment and clinical group	Integrated Single-nucleus and Single-cell RNA-seq of the Adult Human Kidney	7.589e-06	0.2393	3.545e-05	0.0003877	11	187	SCN3A,NR3C2,LINC02649,MAPK10,WSB1,HDAC4,GATA3,SGPP1,SLC8A1-AS1,KCNJ15,MCTP1
			ToppCell Atlas	9e70e8d7cd8ae517ddf5fd56c69ec16fc33ddff5	3'_v3-blood|World / Manually curated celltypes from each tissue	Cross-tissue immune cell analysis reveals tissue-specific features in humans	7.589e-06	0.2393	3.545e-05	0.0003877	11	187	RPLP2,MGAT4A,S100A9,FCAR,TLE5,VCAN,NEAT1,ITGAM,USP3,CRISPLD2,IRAK3
			ToppCell Atlas	64d0f37d7af9b76234f683379e3689771f71fe70	Smart-seq2-tissue-resident_(Smart-seq2)-lymphocytic-T_lymphocytic-CD8-positive,_alpha-beta_memory_T_cell|tissue-resident_(Smart-seq2) / Per Platform+tissue_group, by lineage_subgroup, cell_group, cell_type	Immune and Hematologic Cells from 24 tissues of the Tabula Sapiens: a multiple organ single cell transcriptomic atlas of humans.	7.814e-06	0.2464	3.647e-05	0.0003988	10	153	FKBP5,SLAMF1,EPG5,PITPNC1,TESPA1,SMCHD1,CD28,RORA,CDC6,CD96
			ToppCell Atlas	47c649fd4231e507f2d4654ccac61faf21a04eff	COVID-Treg-CD4_Treg|COVID / Condition, Cell_class and T cell subcluster	COVID-19 Cerebrospinal Fluid-derived (CSF) Leukecytes	7.814e-06	0.2464	3.647e-05	0.0003988	10	153	TRAC,TLE5,ID3,LAT,SPOCK2,TBC1D10C,LCK,CD3E,LEPROTL1,TRBC2
			ToppCell Atlas	ad33c81fe6ac10e7c263d42541aae0d796923bad	facs-Lung-EPCAM-3m-Lymphocytic-Natural_Killer|Lung / Lung_Trachea - method, tissue, subtissue, age, lineage, cell ontology and free annotation	Mouse Aging Atlas- Tabula Muris Senis	7.814e-06	0.2464	3.647e-05	0.0003988	10	153	EPSTI1,EVL,FYB1,IL16,CD244,TBC1D10C,PTPRCAP,SEPTIN1,LCK,CD7
			ToppCell Atlas	2a94092937267cd2282452dfde3d328d763d4294	facs-Lung-EPCAM-3m-Lymphocytic-NK_cell|Lung / Lung_Trachea - method, tissue, subtissue, age, lineage, cell ontology and free annotation	Mouse Aging Atlas- Tabula Muris Senis	7.814e-06	0.2464	3.647e-05	0.0003988	10	153	EPSTI1,EVL,FYB1,IL16,CD244,TBC1D10C,PTPRCAP,SEPTIN1,LCK,CD7
			ToppCell Atlas	2b4c69f6db17927d6506a645ac058133e60b0103	mild_COVID-19_(asymptomatic)-MAIT|World / disease group, cell group and cell class (v2)	PBMC Atlas of COVID-19 and Influenza Patients (Lee et al.)	7.814e-06	0.2464	3.647e-05	0.0003988	10	153	MGAT4A,PRR5,COL5A3,SLAMF1,SPOCK2,B4GALNT2,RORA,RORC,LTK,MAF
			ToppCell Atlas	5fb7d92cddc816c64071465e955ed0ea3bb45316	356C-Lymphocytic-NK_cells-NK_cell_D2|356C / Donor, Lineage, Cell class and subclass (all cells)	Tissue Stability Cell Atlas - Lung Cells	7.814e-06	0.2464	3.647e-05	0.0003988	10	153	EVL,IL16,CD244,GATA3,SEPTIN1,LCK,CD7,TRBC2,TRBC1,CD96
			ToppCell Atlas	c7c2cf1aa328e735073d6031e44b5dbd55beae6d	3'-GW_trimst-2-SmallIntestine-Hematopoietic-Myeloid-cDC2|GW_trimst-2 / Celltypes from developing, pediatric, Crohn's, & adult GI tract	Cells of the human intestinal tract mapped across space and time	7.982e-06	0.2518	3.72e-05	0.0004068	11	188	ADGRE2,HORMAD1,FCER1A,FYB1,IL10RA,TIFAB,C1QA,C1QB,C1QC,GPR183,PSTPIP2
			ToppCell Atlas	fa69f20ef6b8ce620ba342f0984d40ddf259bc3f	remission-Platelet|World / disease stage, cell group and cell class	PBMC Atlas of COVID-19 Patients (Guo et al.)	7.982e-06	0.2518	3.72e-05	0.0004068	11	188	MYL9,CLU,SMOX,FNTB,XK,CTSA,ITGA2B,ITGB3,ZNF438,LCN2,MPIG6B
			ToppCell Atlas	e3d9919eafc6181d2145b9d36f47066d0e22a8bd	PBMC-Mild-Hematopoietic|Mild / Location, Disease Group, Cell group, Cell class and sub_cluster (2021.03.01)	Integration of Multiple Sampling Location of COVID-19 Patients	7.982e-06	0.2518	3.72e-05	0.0004068	11	188	MYL9,CLU,SMOX,XK,CTSA,IGF2BP3,ITGA2B,ITGB3,HBD,LCN2,MPIG6B
			ToppCell Atlas	4e27ada1bda88811b73376c8a6136cbfc83bfdb9	renal_medulla_nuclei-Hypertensive_with+without-CKD-Immune-Myeloid-Monocytic-Non-classical_Monocyte|Hypertensive_with+without-CKD / Celltypes from Cells and Nuclei per compartment and clinical group	Integrated Single-nucleus and Single-cell RNA-seq of the Adult Human Kidney	7.982e-06	0.2518	3.72e-05	0.0004068	11	188	PIK3AP1,ADGRE2,NLRC4,S100A9,FYB1,IL10RA,CD244,ZEB2,LFNG,TLR2,IRAK3
			ToppCell Atlas	f72bc8965872da4d7d7990895beadbe36752314f	droplet-Limb_Muscle-MUSCLE-1m-Lymphocytic-B_cell|Limb_Muscle / Tongue_Heart_Limb_Muscle_Aorta_Diaphragm - method, tissue, subtissue, age, lineage, cell ontology and free annotation	Mouse Aging Atlas- Tabula Muris Senis	7.982e-06	0.2518	3.72e-05	0.0004068	11	188	RPLP2,SLAMF6,SCD,RHOF,IL10RA,IL16,TBC1D10C,GPR174,PTPRCAP,P2RY10,GPR183
			ToppCell Atlas	eec3d353e51358db4c7621265ee0fdd4298e5b0e	renal_cortex_nuclei-Hypertensive_with+without-CKD-Epithelial-Distal_tubule_epithelial_cell-kidney_distal_convoluted_tubule_epithelial_cell|Hypertensive_with+without-CKD / Celltypes from Cells and Nuclei per compartment and clinical group	Integrated Single-nucleus and Single-cell RNA-seq of the Adult Human Kidney	7.982e-06	0.2518	3.72e-05	0.0004068	11	188	KCNH7,SCN3A,MITF,NR3C2,FGF13,IVNS1ABP,CPEB4,MRPS6,WSB1,GATA3,ITPKB
			ToppCell Atlas	be710bc957118cf426dd71c2d57e6f1b41c9a467	AT1-AT2_cells-Donor_01|World / lung cells shred on cell class, cell subclass, sample id	Pathobiology of Pulmonary Fibrosis (Reyfman et al., 2019)	7.982e-06	0.2518	3.72e-05	0.0004068	11	188	CLIC5,MYL9,COL4A2,SESTD1,MAGI3,IFI27,DENND3,CEACAM6,SPOCK2,ANOS1,LBH
			ToppCell Atlas	840215e16cff90f821f776186284eafcf2350690	ASK452-Immune-Mast_cell|ASK452 / Donor, Lineage and Cell class of Lung cells from Dropseq	A Cellular Census of Human Lungs (Vieira Braga et al)	7.982e-06	0.2518	3.72e-05	0.0004068	11	188	GPR141,FCER1A,CLU,MITF,CD274,CTSG,ZEB2,TESPA1,SIGLEC6,AKAP13,TNFAIP3
			ToppCell Atlas	6bd9317be8918da639254f4bdd432647c43ba9b1	PBMC-Mild-Hematopoietic|Mild / Location, Disease Group, Cell group, Cell class and sub_cluster (2021.03.09)	Integration of Multiple Sampling Location of COVID-19 Patients	7.982e-06	0.2518	3.72e-05	0.0004068	11	188	MYL9,CLU,SMOX,XK,CTSA,IGF2BP3,ITGA2B,ITGB3,HBD,LCN2,MPIG6B
			ToppCell Atlas	b54632baa682aaf51100d44e7f114a54d5edd695	severe_influenza-Platelet|World / disease group, cell group and cell class (v2)	PBMC Atlas of COVID-19 and Influenza Patients (Lee et al.)	7.982e-06	0.2518	3.72e-05	0.0004068	11	188	MYL9,CLU,SMOX,CTSA,RAB6B,LDLRAP1,ANKRD9,ITGA2B,ITGB3,LCN2,MPIG6B
			ToppCell Atlas	923f5eb8e9258105dbdbe57a5e7976ef60dae29b	356C-Lymphocytic-ILC-ILC-3|356C / Donor, Lineage, Cell class and subclass (all cells)	Tissue Stability Cell Atlas - Lung Cells	8.276e-06	0.261	3.854e-05	0.0004214	10	154	TRAC,PAQR8,XK,TRG-AS1,ZNF853,GATA3,GPR174,GRB10,CD3E,CD7
			ToppCell Atlas	206fc37c165d5b8e4339578d49d7743b50dde6aa	facs-Trachea-nan-24m|Trachea / Lung_Trachea - method, tissue, subtissue, age, lineage, cell ontology and free annotation	Mouse Aging Atlas- Tabula Muris Senis	8.276e-06	0.261	3.854e-05	0.0004214	10	154	TRAF1,NHERF1,HP,RHOF,LAT,CLEC4D,PTPRCAP,C1QA,C1QB,GPR183
			ToppCell Atlas	93145a1bc5712ae664690b03a9e00ce1f92cfc7e	10x5'-bone_marrow-Lymphocytic_T_CD8-Trm_gut_CD8|bone_marrow / Manually curated celltypes from each tissue	Cross-tissue immune cell analysis reveals tissue-specific features in humans	8.276e-06	0.261	3.854e-05	0.0004214	10	154	MGAT4A,CRISP3,CLIC5,FKBP5,EVL,PAQR8,CD3E,TNFAIP3,CD96,STOM
			ToppCell Atlas	73fe0e26088a1b012902cc062ffbb3e4d2ff09f9	URO-Lymphocyte-T_NK-Treg|URO / Disease, Lineage and Cell Type	Sepsis Atlas	8.276e-06	0.261	3.854e-05	0.0004214	10	154	TRAC,UBASH3A,GCNT4,ABCD2,ATP11A-AS1,GATA3,SPOCK2,TESPA1,OLFM2,TRBC2
			ToppCell Atlas	b16f3139ce50e70a6a2377b1da7d7877b4000ea1	367C-Lymphocytic-CD4_T-cell-Treg_cell_2|Lymphocytic / Donor, Lineage, Cell class and subclass (all cells)	Tissue Stability Cell Atlas - Lung Cells	8.276e-06	0.261	3.854e-05	0.0004214	10	154	MPO,SESTD1,ETV7,SLAMF1,PRTN3,SPOCK2,GBP4,SLC8A1-AS1,CD177,CD28
			ToppCell Atlas	2cb8bb63c69aed4d4504b9d97219b8707666f950	Endothelial-Endothelial-F|Endothelial / shred on cell class and cell subclass (v4)	mouse_P3_lung_dropseq (2716 cells)	8.372e-06	0.2641	3.898e-05	0.0004263	9	122	COL4A2,BATF2,GBP6,STAT1,GBP4,GBP5,SERPING1,TAP1,TAP2
			ToppCell Atlas	a1773ef8fe4518d8f3b17c6fb2c3ff3bbc4d79ad	droplet-Thymus-nan-21m-Lymphocytic-nan|Thymus / Spleen_Marrow_Thymus - method, tissue, subtissue, age, lineage, cell ontology and free annotation	Mouse Aging Atlas- Tabula Muris Senis	8.394e-06	0.2647	3.901e-05	0.0004266	11	189	LAT,FYB1,GATA3,TESPA1,SEPTIN1,TCF7,LCK,CD3E,CD6,CD28,RORC
			ToppCell Atlas	bdfd120900ba58d5e54765f7b576e1f8cc2401bf	control-immature_Neutrophil|World / Cohort 1 (10x PBMC) with disease condition, cell group and cell class	PBMC Atlas of COVID-19 Patients (Schulte-Schrepping et al.)	8.394e-06	0.2647	3.901e-05	0.0004266	11	189	CD163,S100A9,FCER1A,MPO,SMARCD3,SLC26A8,DUSP3,GRN,TLR5,CYB561D1,RORC
			ToppCell Atlas	11cb9a16f1de8f60af2073ed7ea6d4f41c02f299	Control-B_intermediate-6|Control / disease group and sub_cluster of B and Plasma cells(res = 0.5)	COVID-19 B cell and Plasma cell Atlas in PBMC and BAL	8.394e-06	0.2647	3.901e-05	0.0004266	11	189	LRRK2,SELENOW,CIB1,ADAM32,IVNS1ABP,CPEB4,IL10RA,CD84,GRN,GPR183,SIGLEC6
			ToppCell Atlas	fe49852ba15f948b384d6b4c258927c70b741357	COVID-19-Heart-EC_1|COVID-19 / Disease (COVID-19 only), tissue and cell type	COVID-19 Autopsy Atlas (Lung, Liver, Kidney, Heart)	8.394e-06	0.2647	3.901e-05	0.0004266	11	189	ERG,KLF2,CLIC5,ICAM2,LINC01695,PITPNC1,ITPKB,GRB10,S1PR1,MCTP1,STOM
			ToppCell Atlas	f01158bb15df3117fae1271bf8cf8c2501422671	5'-Parenchyma_lung-Immune_Myeloid_mast-Myeloid_Mast/Baso-mast_cell-Mast_cells-Mast_cells_L.1.4.3.0|5' / 5'-vs-3', Tissue groups, Lineages, Lineage subclass, Cell_type2, Cell_subtype2_L4.5	The Integrated Human Lung Cell Atlas	8.394e-06	0.2647	3.901e-05	0.0004266	11	189	ADGRE2,FCER1A,MITF,LAT,MCTP2,ZEB2,TESPA1,CD84,SEMA4A,SIGLEC6,AKAP13
			ToppCell Atlas	f0fceb5f87ca260bfe038c0db3487a6d2e1b0a6e	COVID-19_Mild-Treg|COVID-19_Mild / Disease condition and Cell class	COVID-19 T Cell Atlas (PBMC)	8.394e-06	0.2647	3.901e-05	0.0004266	11	189	TRAF1,TRAC,GCNT4,ETV7,ID3,CTSA,IL10RA,SPOCK2,GBP5,SMCHD1,CD28
			ToppCell Atlas	287e59104687fe1665232c52993889f0f2c97f17	droplet-Lung-LUNG-1m-Myeloid-Alveolar_Macrophage|Lung / Lung_Trachea - method, tissue, subtissue, age, lineage, cell ontology and free annotation	Mouse Aging Atlas- Tabula Muris Senis	8.394e-06	0.2647	3.901e-05	0.0004266	11	189	ADCY3,SORT1,ABCD2,FKBP5,FLVCR2,IVNS1ABP,SEPTIN9,GNS,DMXL2,SH3PXD2B,TLR2
			ToppCell Atlas	16e019fd6e2376110b767739754389891f391669	facs-Lung-3m-Endothelial-capillary_endothelial-capillary_endothelial_cell-capillary_endothelial_cell|3m / method, tissue, age, lineage, sublineage, cell ontologies, cell type and subtype	Mouse Aging Atlas- Tabula Muris Senis (Lung and Trachea)	8.394e-06	0.2647	3.901e-05	0.0004266	11	189	ADGRE2,KLF2,CLIC5,ICAM2,ID3,MYO10,GATA3,PITPNC1,TCN2,DUSP3,S1PR1
			ToppCell Atlas	0fe8901e10c619c93b7788792da1706a32102c6e	10x_3'_v3-spleen_(10x_3'_v3)|10x_3'_v3 / Per Platform+tissue_group, by lineage_subgroup, cell_group, cell_type	Immune and Hematologic Cells from 24 tissues of the Tabula Sapiens: a multiple organ single cell transcriptomic atlas of humans.	8.394e-06	0.2647	3.901e-05	0.0004266	11	189	ADGRE2,NHERF1,ICAM1,CR1,IVNS1ABP,MCTP2,STAT1,TAP1,SMCHD1,TNFAIP3,TNFAIP6
			ToppCell Atlas	89ef0d0e66dc96cacaae6be7aacdaa884e8e66a8	Control-Lymphoid-NK|World / Disease state, Lineage and Cell class	Resident Cell Populations in IPF and COPD	8.394e-06	0.2647	3.901e-05	0.0004266	11	189	KLF12,GPR141,PRR5,NOL4L,MCTP2,CD244,PITPNC1,LCK,CD7,TRBC1,CD96
			ToppCell Atlas	46c3f3dff71e7131a5ad1cd3b68709051a474c3c	10x5'v1-week_14-16-Hematopoietic-HSC/MPP_and_pro-ELP|week_14-16 / cell types per 3 fetal stages;per 3',per 5'	Blood and immune development in human fetal bone marrow	8.394e-06	0.2647	3.901e-05	0.0004266	11	189	MIR3142HG,MEF2A,SCN3A,TIFAB,SEPTIN9,PTPRCAP,LCK,CD3E,CD7,TRBC2,CD96
			ToppCell Atlas	131a36e2c900b3b22ba920e0658815e8e278e87d	5'-Parenchyma_lung-Immune_Myeloid-Myeloid_macrophage-alveolar_macrophage-Alveolar_macrophage_CCL3+-Alveolar_macrophage_CCL3+_L.1.0.2.0|5' / 5'-vs-3', Tissue groups, Lineages, Lineage subclass, Cell_type2, Cell_subtype2_L4.5	The Integrated Human Lung Cell Atlas	8.394e-06	0.2647	3.901e-05	0.0004266	11	189	CD163,MS4A4A,FCGR1A,INHBA,GBP1,LACTB,C1QA,C1QB,C1QC,GRN,TNFAIP6
			ToppCell Atlas	efe69145910c5e049d0ed30699c26ef963e0a285	E18.5-Immune-Immune_Lymphocytic_T/NK|E18.5 / Age_group by Lineage, Lineage_subclass, Cell_type, subtypes-by-prolif	Mouse_Lung_DropSeq_E16-P28	8.761e-06	0.2763	4.07e-05	0.0004451	10	155	EPSTI1,SLAMF6,TBC1D10C,PTPRCAP,SEPTIN1,GPR15,LCK,CD7,TRBC2,TRBC1
			ToppCell Atlas	a4ff78e2efc6fe9a513bb2b64e5848f2ce65a09f	343B-Lymphocytic-CD4_T-cell-Treg_cell_1|343B / Donor, Lineage, Cell class and subclass (all cells)	Tissue Stability Cell Atlas - Lung Cells	8.761e-06	0.2763	4.07e-05	0.0004451	10	155	TRAC,FLT3LG,SLAMF1,NOL4L,SIPA1L1,ATP6V0A1,ITGA7,LFNG,TNFAIP3,TRBC2
			ToppCell Atlas	93513bab53b40e9c3c91ab8e3316ea00a4f66cd2	facs-SCAT-Fat-3m-Lymphocytic-CD4-positive,_alpha-beta_T_cell|SCAT / Fat_BAT_GAT_MAT_SCAT - method, tissue, subtissue, age, lineage, cell ontology and free annotation	Mouse Aging Atlas- Tabula Muris Senis	8.761e-06	0.2763	4.07e-05	0.0004451	10	155	EPSTI1,CD244,TESPA1,TBC1D10C,PTPRCAP,SEPTIN1,LCK,CD7,CD28,CD96
			ToppCell Atlas	50e937ba0600e1ac6215f056bb545dc1e8b28a76	metastatic_Brain-T/NK_cells-NK|metastatic_Brain / Location, Cell class and cell subclass	Human Metastatic Lung Adenocarcinoma (Nayoung Kim et al)	8.823e-06	0.2783	4.087e-05	0.000447	11	190	KLF2,EVL,TRG-AS1,CD244,TBC1D10C,LCK,ARL4C,CD7,RORA,TRBC1,CD96
			ToppCell Atlas	2ff4b50b864a35f22c558d7d585cd2b54612b50c	5'-Parenchyma_lung-Immune_Myeloid-Dendritic-dendritic_cell-Migratory_DCs|5' / 5'-vs-3', Tissue groups, Lineages, Lineage subclass, Cell_type2, Cell_subtype2_L4.5	The Integrated Human Lung Cell Atlas	8.823e-06	0.2783	4.087e-05	0.000447	11	190	TRAF1,ETV6,ANKRD22,CD274,PDCD1LG2,IL15,TIFAB,P2RY10,GPR183,SPATC1,ENHO
			ToppCell Atlas	240923769fef18eaf73d2efa3d5f745f5533b0ce	droplet-Marrow-nan-18m-Lymphocytic|Marrow / Spleen_Marrow_Thymus - method, tissue, subtissue, age, lineage, cell ontology and free annotation	Mouse Aging Atlas- Tabula Muris Senis	8.823e-06	0.2783	4.087e-05	0.000447	11	190	VKORC1,MPO,CERK,ICAM2,SELENOM,IVNS1ABP,CTSG,PRTN3,PTPRCAP,CD7,ELANE
			ToppCell Atlas	00ef6ec71353e42260c0d807d7da65b63154c288	Smart-seq2-spleen_(Smart-seq2)-myeloid-myeloid_monocytic|spleen_(Smart-seq2) / Per Platform+tissue_group, by lineage_subgroup, cell_group, cell_type	Immune and Hematologic Cells from 24 tissues of the Tabula Sapiens: a multiple organ single cell transcriptomic atlas of humans.	8.823e-06	0.2783	4.087e-05	0.000447	11	190	ADGRE2,CD163,S100A9,ADAMTS2,VCAN,NEAT1,ZEB2,SLC8A1-AS1,DMXL2,TLR2,IRAK3
			ToppCell Atlas	632d5dc11765053366d61f0a0c7916111cea4f50	facs-Trachea-24m-Endothelial-endothelial_cell_of_trachea-tracheal_endothelial_cell-tracheal_endothelial_cell_l27|24m / method, tissue, age, lineage, sublineage, cell ontologies, cell type and subtype	Mouse Aging Atlas- Tabula Muris Senis (Lung and Trachea)	8.823e-06	0.2783	4.087e-05	0.000447	11	190	ERG,DYSF,CLIC5,COL4A2,ICAM2,DENND3,SCARF1,CEACAM1,GBP4,DUSP3,S1PR1
			ToppCell Atlas	5175bf022d55a52988014abe7cece326a8406a38	5'-Parenchyma_lung-Immune_Myeloid-Dendritic-dendritic_cell-Migratory_DCs-Migratory_DCs_L.1.2.1.2|5' / 5'-vs-3', Tissue groups, Lineages, Lineage subclass, Cell_type2, Cell_subtype2_L4.5	The Integrated Human Lung Cell Atlas	8.823e-06	0.2783	4.087e-05	0.000447	11	190	TRAF1,ETV6,ANKRD22,CD274,PDCD1LG2,IL15,TIFAB,P2RY10,GPR183,SPATC1,ENHO
			ToppCell Atlas	0fea33f2dc1efa23aaa2da1c318482a52a313ff1	Fetal_29-31_weeks-Mesenchymal-matrix_fibroblast_2_cell-D088|Fetal_29-31_weeks / Lineage, Cell type, age group and donor	Human Lung Cells in 3 Age Groups (Wang et al.)	8.823e-06	0.2783	4.087e-05	0.000447	11	190	ABCA1,ADAMTS2,SNED1,VCAN,TMEM165,GBP1,STAT1,JAK2,CRISPLD2,ELANE,TNFAIP6
			ToppCell Atlas	f9c2a13c7f6460e3b348581be855b7281c8f70b5	IPF-Myeloid-ncMonocyte|World / Disease state, Lineage and Cell class	Resident Cell Populations in IPF and COPD	8.823e-06	0.2783	4.087e-05	0.000447	11	190	LRRK2,UICLM,ADGRE2,FKBP5,SIPA1L1,FYB1,ZEB2,VNN1,FFAR3,TUT7,IRAK3
			ToppCell Atlas	8c49622a43422c07659f74edffe1ceab87621381	Macrophages-Donor_08|World / lung cells shred on cell class, cell subclass, sample id	Pathobiology of Pulmonary Fibrosis (Reyfman et al., 2019)	8.823e-06	0.2783	4.087e-05	0.000447	11	190	ADCY3,CD163,S100A9,MS4A4A,ADAMTSL4,TNFSF12,SERPING1,C1QA,C1QB,C1QC,GRN
			ToppCell Atlas	1c063dc1b62d9f9912aaf8d0297555a6545f5550	Severe-MAIT|Severe / Disease group and Cell class	COVID-19 T cell Atlas (BAL)	8.823e-06	0.2783	4.087e-05	0.000447	11	190	ABCA1,NRN1,CERK,RAB6B,SMARCD3,SPOCK2,RORA,RORC,LTK,LY9,CD96
			ToppCell Atlas	497ec3fe4dd6f1b4fa6e76d9ac07df497efce7a2	severe-Platelet|severe / disease stage, cell group and cell class	PBMC Atlas of COVID-19 Patients (Guo et al.)	8.823e-06	0.2783	4.087e-05	0.000447	11	190	MYL9,CLU,SMOX,SEPTIN4,CTSA,IGF2BP3,ITGA2B,ITGB3,ZNF438,LCN2,MPIG6B
			ToppCell Atlas	1200074e358f164d36bf22800a17ce0fca319560	control-CD8+_Tem|control / Cohort 1 (10x PBMC) with disease condition, cell group and cell class	PBMC Atlas of COVID-19 Patients (Schulte-Schrepping et al.)	8.823e-06	0.2783	4.087e-05	0.000447	11	190	RPLP2,NHERF1,SELENOW,PRR5,LAT,CALM1,LCK,ARL4C,CD3E,RORA,STOM
			ToppCell Atlas	374d8fd63c733178acab07682ed1519693efab45	CF-Lymphoid-B_cell|CF / Disease state, Lineage and Cell class	Airway Inflammation in Cystic Fibrosis (CF)	8.823e-06	0.2783	4.087e-05	0.000447	11	190	KLF12,SCN3A,EVL,ID3,SLAMF1,SNED1,ARHGAP24,SGPP1,P2RY10,TRBC2,CD96
			ToppCell Atlas	18c020ca9a23399214133ec255ab870e0060f2e1	Smart-seq2-spleen_(Smart-seq2)-myeloid-myeloid_monocytic-classical_monocyte|spleen_(Smart-seq2) / Per Platform+tissue_group, by lineage_subgroup, cell_group, cell_type	Immune and Hematologic Cells from 24 tissues of the Tabula Sapiens: a multiple organ single cell transcriptomic atlas of humans.	8.823e-06	0.2783	4.087e-05	0.000447	11	190	ADGRE2,CD163,S100A9,ADAMTS2,VCAN,NEAT1,ZEB2,SLC8A1-AS1,DMXL2,TLR2,IRAK3
			ToppCell Atlas	10bece40d980d37a01dae8ce887655bf9f93040c	COPD-Lymphoid-T_Cytotoxic|Lymphoid / Disease state, Lineage and Cell class	Resident Cell Populations in IPF and COPD	8.823e-06	0.2783	4.087e-05	0.000447	11	190	TRAC,TRG-AS1,PITPNC1,ZEB2,LCK,CD3E,CD6,CD7,LEPROTL1,TNFAIP3,TRBC2
			ToppCell Atlas	b8693567e26edb830482a60746bf3632a2bf058c	10x5'v1-week_14-16-Endothelial-stroma-immature_EC|week_14-16 / cell types per 3 fetal stages;per 3',per 5'	Blood and immune development in human fetal bone marrow	8.823e-06	0.2783	4.087e-05	0.000447	11	190	ERG,HMOX2,NRN1,SELENOW,ID3,APP,ASPH,ZNF853,CYFIP1,RAB13,LEPROTL1
			ToppCell Atlas	7aaf82f0c235363afb95cf1fa51c2a5b070b1af8	mild_COVID-19_(asymptomatic)-Platelet|World / disease group, cell group and cell class (v2)	PBMC Atlas of COVID-19 and Influenza Patients (Lee et al.)	8.823e-06	0.2783	4.087e-05	0.000447	11	190	CLU,SMOX,FNTB,XK,IFI27,IGF2BP3,ITGA2B,ITGB3,ZNF438,LCN2,MPIG6B
			ToppCell Atlas	9df9b9e91c97e504c189d6055a6aabc54ad17cec	droplet-Marrow-nan-18m-Lymphocytic-nan|Marrow / Spleen_Marrow_Thymus - method, tissue, subtissue, age, lineage, cell ontology and free annotation	Mouse Aging Atlas- Tabula Muris Senis	8.823e-06	0.2783	4.087e-05	0.000447	11	190	VKORC1,MPO,CERK,ICAM2,SELENOM,IVNS1ABP,CTSG,PRTN3,PTPRCAP,CD7,ELANE
			ToppCell Atlas	29e60b9b1c86b44550619c01306b8b1bb2e340dc	5'-Parenchyma_lung-Immune_Myeloid-Dendritic-dendritic_cell|5' / 5'-vs-3', Tissue groups, Lineages, Lineage subclass, Cell_type2, Cell_subtype2_L4.5	The Integrated Human Lung Cell Atlas	8.823e-06	0.2783	4.087e-05	0.000447	11	190	TRAF1,ETV6,ANKRD22,CD274,PDCD1LG2,IL15,TIFAB,P2RY10,GPR183,SPATC1,ENHO
			ToppCell Atlas	7ccd20e3bbce6a070df45034b0bdc255f267efb1	356C-Lymphocytic-CD8+_Cytotoxic_T-cell-CD8+_Cytotoxic_T_cell_0.5|356C / Donor, Lineage, Cell class and subclass (all cells)	Tissue Stability Cell Atlas - Lung Cells	9.271e-06	0.2924	4.275e-05	0.0004675	10	156	EVL,LAT,GATA3,PITPNC1,TBC1D10C,LCK,ARL4C,CD7,SBF2,TRBC1
			ToppCell Atlas	2ba838bc864c2c1767bcab7bb4d790af96b91387	facs-Brain_Myeloid-Cortex_-18m-Myeloid-macrophage|Brain_Myeloid / Brain_Non-Myeloid_Brain_Myeloid - method, tissue, subtissue, age, lineage, cell ontology and free annotation	Mouse Aging Atlas- Tabula Muris Senis	9.271e-06	0.2924	4.275e-05	0.0004675	10	156	TRAF1,GPR141,ADGRE2,NLRC4,HP,SESTD1,TPPP3,SEPTIN9,GPR15,LDLR
			ToppCell Atlas	8790b4b400695571fcf1ccb24c658b5e90854ff7	saliva-Mild-Moderate_progression_d12-25-Lymphocytic-Lymphocytic_T-mature_alpha-beta_T_cell-T_CD8_c01-LEF1|Mild-Moderate_progression_d12-25 / Compartment, severity and other cell annotations on 10x 3' data (130k)	Large Scale COVID-19 Single Cell Data (Ren et al.)	9.271e-06	0.2924	4.275e-05	0.0004675	10	156	TRAC,ECI2,EVL,GATA3,SPOCK2,P2RY10,CD3E,CD7,TRBC1,CD96
			ToppCell Atlas	1a0e081284a99c1b345990775015b8a2fa469496	367C-Myeloid-Macrophage-FABP4+_Macrophage_2|367C / Donor, Lineage, Cell class and subclass (all cells)	Tissue Stability Cell Atlas - Lung Cells	9.271e-06	0.2924	4.275e-05	0.0004675	10	156	CD163,SORT1,FCGR1A,SCD,TRPV2,MMP8,ADAMTSL4,VPS9D1,INHBA,HBD
			ToppCell Atlas	7569cab30caafcb273e8ef0b73c9e1bf87076984	PBMC_fresh-frozen-Severe-critical_progression_d12-22-Lymphocytic-Lymphocytic_T-mature_alpha-beta_T_cell-T_CD8_c01-LEF1|Severe-critical_progression_d12-22 / Compartment, severity and other cell annotations on 10x 3' data (130k)	Large Scale COVID-19 Single Cell Data (Ren et al.)	9.271e-06	0.2924	4.275e-05	0.0004675	10	156	KREMEN1,TRAC,NOL4L,LAT,SPOCK2,JAK3,LBH,TCF7,CD3E,CD96
			ToppCell Atlas	c4a78ef7b87ffadbb1b9b69cbfa7c164ca456f9a	ILEUM-non-inflamed|ILEUM / shred on tissue, inflammation_status, cell class(v3), cell subclass (v2)	Human Ileal Immune cells from Crohn's Disease	9.272e-06	0.2924	4.275e-05	0.0004675	11	191	MGAT4A,EVL,GATA3,CD3E,LEPROTL1,CD40LG,RORA,TNFAIP3,TRBC1,CD96,STOM
			ToppCell Atlas	10644258b97f9c99eb0e199b64b970f6b986aa41	facs-Marrow-B-cells-18m-Lymphocytic-immature_B_cell|Marrow / Spleen_Marrow_Thymus - method, tissue, subtissue, age, lineage, cell ontology and free annotation	Mouse Aging Atlas- Tabula Muris Senis	9.272e-06	0.2924	4.275e-05	0.0004675	11	191	PIK3AP1,SLAMF6,SCD,SELENOW,PRR5,ID3,SP100,ARHGAP24,PTPRCAP,LBH,S1PR1
			ToppCell Atlas	723dc09607e791e9517a22c6482d6cd6b07ce1d6	5'-Parenchyma_lung-Immune_Myeloid-Myeloid_macrophage-alveolar_macrophage-Alveolar_macrophages-Alveolar_macrophages_L.1.0.0.2|5' / 5'-vs-3', Tissue groups, Lineages, Lineage subclass, Cell_type2, Cell_subtype2_L4.5	The Integrated Human Lung Cell Atlas	9.272e-06	0.2924	4.275e-05	0.0004675	11	191	CD163,MS4A4A,FCGR1A,TRPV2,ADAMTSL4,INHBA,SERPING1,C1QA,C1QB,C1QC,GRN
			ToppCell Atlas	c57df363e3a6e61d2bdca1955330f1899b964267	facs-Trachea-nan-3m-Lymphocytic-nan|Trachea / Lung_Trachea - method, tissue, subtissue, age, lineage, cell ontology and free annotation	Mouse Aging Atlas- Tabula Muris Senis	9.272e-06	0.2924	4.275e-05	0.0004675	11	191	UBASH3A,RMI2,LAT,PTPRCAP,SEPTIN1,P2RY10,TCF7,LCK,CD3E,CD28,CD96
			ToppCell Atlas	b346e13259cb2d506b923ad44b894c21a3eee4c3	(1)_Control_(PBS)|World / Stress and Cell class	Mouse Bone Marrow Niche (Tikhonova et al)	9.272e-06	0.2924	4.275e-05	0.0004675	11	191	KLF2,CLU,HP,SEPTIN4,SELENOM,ID3,APP,MYO10,C2,TCN2,MAF
			ToppCell Atlas	87b974a320888d63aa8cefcd8dc97d525b56d848	5'-GW_trimst-2-LymphNode-Hematopoietic-Myeloid-MMP9+_Inflammatory_macrophage|GW_trimst-2 / Celltypes from developing, pediatric, Crohn's, & adult GI tract	Cells of the human intestinal tract mapped across space and time	9.272e-06	0.2924	4.275e-05	0.0004675	11	191	MS4A4A,MMP9,ZDHHC19,FYB1,PDCD1LG2,TIFAB,CREG1,C1QA,C1QB,C1QC,SEMA4A
			ToppCell Atlas	84ebb9f8e975acc88aa600c08a8aa791256948a6	facs-Heart-RV-3m-Endothelial|Heart / Tongue_Heart_Limb_Muscle_Aorta_Diaphragm - method, tissue, subtissue, age, lineage, cell ontology and free annotation	Mouse Aging Atlas- Tabula Muris Senis	9.272e-06	0.2924	4.275e-05	0.0004675	11	191	ERG,KLF2,CLIC5,COL4A2,ICAM2,MYO10,PITPNC1,CEACAM1,ITPKB,DUSP3,S1PR1
			ToppCell Atlas	408942fc8db939239aeee6ae07a21362133c9e2e	facs-Marrow-B-cells-18m-Lymphocytic-immature_B_cell|Marrow / Spleen_Marrow_Thymus - method, tissue, subtissue, age, lineage, cell ontology and free annotation	Mouse Aging Atlas- Tabula Muris Senis	9.272e-06	0.2924	4.275e-05	0.0004675	11	191	PIK3AP1,SLAMF6,SCD,SELENOW,PRR5,ID3,SP100,ARHGAP24,PTPRCAP,LBH,S1PR1
			ToppCell Atlas	b2d0ea24970da09209da9d9dda76e30fbfe22917	systemic_lupus_erythematosus-managed-Lymphocytic_T-CytoT_GZMH+-male|systemic_lupus_erythematosus / PBMC cell types (v2) per disease, treatment status, and sex	Single-cell RNA-seq reveals the cell-type-specific molecular and genetic associations to lupus	9.272e-06	0.2924	4.275e-05	0.0004675	11	191	TLE5,PRR5,LAT,SPOCK2,PTPRCAP,LCK,ARL4C,CD3E,CD6,RORA,STOM
			ToppCell Atlas	33fce8e086601e636e8c6ef2ab58fcfdd52af369	Control-B_intermediate-14|World / disease group and sub_cluster of B and Plasma cells(res = 0.5)	COVID-19 B cell and Plasma cell Atlas in PBMC and BAL	9.272e-06	0.2924	4.275e-05	0.0004675	11	191	KLF2,TLE5,CIB1,MAPK10,IL10RA,ARHGAP24,ZEB2,CD84,TBC1D10C,GPR183,LFNG
			ToppCell Atlas	7da172553ed6df4a0c34ecd55665a9598b5071a5	PBMC-Severe-Hematopoietic-Platelet-Platelet-plt_1|Severe / Location, Disease Group, Cell group, Cell class and sub_cluster (2021.03.01)	Integration of Multiple Sampling Location of COVID-19 Patients	9.272e-06	0.2924	4.275e-05	0.0004675	11	191	MYL9,CLU,SMOX,CTSA,IGF2BP3,ANKRD9,ITGA2B,ITGB3,LCN2,MPIG6B,STOM
			ToppCell Atlas	1a1bf85bc77bf093a0ac2cb9eabaeac820a7b93e	PBMC-Severe-Hematopoietic-Platelet-Platelet-plt_1|Severe / Location, Disease Group, Cell group, Cell class and sub_cluster (2021.03.09)	Integration of Multiple Sampling Location of COVID-19 Patients	9.272e-06	0.2924	4.275e-05	0.0004675	11	191	MYL9,CLU,SMOX,CTSA,IGF2BP3,ANKRD9,ITGA2B,ITGB3,LCN2,MPIG6B,STOM
			ToppCell Atlas	89eb4e30052d0d4a2952157ca743291900ce8de2	facs-Trachea-nan-3m-Lymphocytic|Trachea / Lung_Trachea - method, tissue, subtissue, age, lineage, cell ontology and free annotation	Mouse Aging Atlas- Tabula Muris Senis	9.272e-06	0.2924	4.275e-05	0.0004675	11	191	UBASH3A,RMI2,LAT,PTPRCAP,SEPTIN1,P2RY10,TCF7,LCK,CD3E,CD28,CD96
			ToppCell Atlas	0bf575eba311745fb75f9523f7fc81f73848e25d	facs-Trachea-nan-3m-Lymphocytic-T_cell|Trachea / Lung_Trachea - method, tissue, subtissue, age, lineage, cell ontology and free annotation	Mouse Aging Atlas- Tabula Muris Senis	9.272e-06	0.2924	4.275e-05	0.0004675	11	191	UBASH3A,RMI2,LAT,PTPRCAP,SEPTIN1,P2RY10,TCF7,LCK,CD3E,CD28,CD96
			ToppCell Atlas	bd641aab36276dd952a7265ee79ba455b38d8e6b	Severe_COVID-19-Myeloid-TRAM1|Severe_COVID-19 / Disease group,lineage and cell class Ôºà2021.01.30Ôºâ	COVID-19 BAL Atlas	9.272e-06	0.2924	4.275e-05	0.0004675	11	191	SORT1,HP,SCD,SELENOM,INHBA,ANOS1,C1QA,C1QB,C1QC,CAMP,GRN
			ToppCell Atlas	5d6ef70cc15ec5e983a953e547e40f9c06e355fb	3'-Broncho-tracheal-Immune_Myeloid-Myeloid_monocytic-classical_monocyte-Classical_monocytes-Classical_monocytes_L.1.2.0.1|3' / 5'-vs-3', Tissue groups, Lineages, Lineage subclass, Cell_type2, Cell_subtype2_L4.5	The Integrated Human Lung Cell Atlas	9.272e-06	0.2924	4.275e-05	0.0004675	11	191	ADGRE2,S100A9,FCAR,CLEC4D,VCAN,FYB1,NAIP,ITGAM,ZEB2,VNN1,OR52K1
			ToppCell Atlas	7b759831f1b1c8575c31f67d0d9eb11c6a833cf3	3'_v3-bone_marrow|World / Manually curated celltypes from each tissue	Cross-tissue immune cell analysis reveals tissue-specific features in humans	9.272e-06	0.2924	4.275e-05	0.0004675	11	191	S100A9,SERPINB10,TLE5,MPO,NEAT1,PRTN3,ITGAM,ZEB2,CALM1,ARL4C,ELANE
			ToppCell Atlas	a7b18bcf27c38ad2353c239ecb309c80f3ef3359	LPS_only-Endothelial-Endothelial-Activated_Alv_Cap|LPS_only / V2 postpublication: Rhesus Genome Updated; Treatment groups by lineage, cell_type_level1, cell_type_level2	PretermPrimateLungAtlas	9.272e-06	0.2924	4.275e-05	0.0004675	11	191	KCNH7,ERG,DYSF,TRIM22,FKBP5,COL4A2,ICAM2,IFI27,BATF2,MCTP1,LHFPL2
			ToppCell Atlas	b1bb27aab6ec651b45d5eea0a6b61a1da0fc6204	moderate-Epithelial-Ciliated-diff|Epithelial / Severity, Lineage and Cell class of Nasopharyngeal (NS) Samples from Patients and Controls	Upper Airway and Bronchi Atlas of COVID-19 Patients	9.272e-06	0.2924	4.275e-05	0.0004675	11	191	CC2D2A,CIB1,DRC8,CFAP298,TPPP3,C1QA,C1QB,C1QC,OMG,KCNRG,CCDC17
			ToppCell Atlas	91327184ca40bfb8c9e904991b1be503aaccd7bc	hematopoetic_progenitors-CD34+_MEP_1|World / Lineage and Cell class	Human Bone Marrow Atlas	9.272e-06	0.2924	4.275e-05	0.0004675	11	191	ERG,FCER1A,CLU,PHTF1,ITGA2B,CREG1,TESPA1,SERPING1,RAB13,PSTPIP2,MPIG6B
			ToppCell Atlas	1aac4f839c2f83dac924fdb5d8d0c76687dacd2a	droplet-Heart-HEART-1m-Endothelial-endothelial_cell_of_coronary_artery|Heart / Tongue_Heart_Limb_Muscle_Aorta_Diaphragm - method, tissue, subtissue, age, lineage, cell ontology and free annotation	Mouse Aging Atlas- Tabula Muris Senis	9.272e-06	0.2924	4.275e-05	0.0004675	11	191	KLF2,CLIC5,SMOX,COL4A2,ICAM2,MYO10,DBP,PITPNC1,CALM1,DUSP3,S1PR1
			ToppCell Atlas	c204ec71b7755b46a18d3a6aa84d0f407145ce9d	wk_20-22-Hematologic-Myeloid-APOE+_Mac1|wk_20-22 / Celltypes from embryonic and fetal-stage human lung	Human embryonic and fetal stage lung cell atlas	9.272e-06	0.2924	4.275e-05	0.0004675	11	191	SCD,MMP9,DENND3,CREG1,CD84,GBP4,C1QA,C1QB,C1QC,SEMA4A,PSTPIP2
			ToppCell Atlas	4eecf2d7f434f3787a9bd7b572d6fde10c751c14	tumor_Lung-T/NK_cells-Naive_CD4+_T|T/NK_cells / Location, Cell class and cell subclass	Human Metastatic Lung Adenocarcinoma (Nayoung Kim et al)	9.272e-06	0.2924	4.275e-05	0.0004675	11	191	RPLP2,KLF2,FKBP5,ICAM2,APP,LDLRAP1,IL16,LINC00402,TESPA1,TCF7,CD40LG
			ToppCell Atlas	9502533a7946626e1714a22a0f16c70d296edf16	facs-Marrow-B-cells-18m-Lymphocytic|Marrow / Spleen_Marrow_Thymus - method, tissue, subtissue, age, lineage, cell ontology and free annotation	Mouse Aging Atlas- Tabula Muris Senis	9.272e-06	0.2924	4.275e-05	0.0004675	11	191	PIK3AP1,RPLP2,KLF2,SLAMF6,SCD,SELENOW,ID3,PTPRCAP,LBH,GPR183,S1PR1
			ToppCell Atlas	d031430687b876930e9f718da20679938fd05edc	facs-Brain_Myeloid-Striatum_-18m-Myeloid-microglial_cell|Brain_Myeloid / Brain_Non-Myeloid_Brain_Myeloid - method, tissue, subtissue, age, lineage, cell ontology and free annotation	Mouse Aging Atlas- Tabula Muris Senis	9.272e-06	0.2924	4.275e-05	0.0004675	11	191	RPLP2,BEND7,SELENOW,CTSA,GPR84,SPOCK2,CREG1,C1QA,C1QB,C1QC,LY9
			ToppCell Atlas	267e1192aaec468c1a59eb24848b37e0e18cbc44	IPF-Epithelial-Goblet|Epithelial / Disease state, Lineage and Cell class	Resident Cell Populations in IPF and COPD	9.272e-06	0.2924	4.275e-05	0.0004675	11	191	CRISP3,CAPN13,S100A9,SIPA1L2,ADAM9,CEACAM6,LCN2,LDLR,SH3PXD2B,IRAK3,LTF
			ToppCell Atlas	c4a2a8a7b864df282546e6ac53fcb2269cbb3345	10x_3'_v3-tissue-resident_(10x_3'_v3)-lymphocytic-T_lymphocytic-mature_NK_T_cell|tissue-resident_(10x_3'_v3) / Per Platform+tissue_group, by lineage_subgroup, cell_group, cell_type	Immune and Hematologic Cells from 24 tissues of the Tabula Sapiens: a multiple organ single cell transcriptomic atlas of humans.	9.272e-06	0.2924	4.275e-05	0.0004675	11	191	ECI2,TRG-AS1,PITPNC1,GPR174,LCK,CD3E,CD7,RORA,TRBC1,BUB3,CD96
			ToppCell Atlas	08806a1e8b1b7a3034f8f0933dd89c90f82d08d5	Smart-seq2-spleen_(Smart-seq2)-myeloid-myeloid_monocytic-intermediate_monocyte|spleen_(Smart-seq2) / Per Platform+tissue_group, by lineage_subgroup, cell_group, cell_type	Immune and Hematologic Cells from 24 tissues of the Tabula Sapiens: a multiple organ single cell transcriptomic atlas of humans.	9.555e-06	0.3014	4.405e-05	0.0004818	9	124	ERG,HP,MMP8,OLFM4,CLEC4D,CAMP,LCN2,LINC02009,LTF
			ToppCell Atlas	7dbe3117a0f58ff2e838963d49f788a59a4351d7	PCW_07-8.5-Endothelial-Endothelial_immature-endo_immature3_(11)|PCW_07-8.5 / Celltypes from embryonic and fetal-stage human lung	A topographic atlas defines developmental origins of cell heterogeneity in the human embryonic lung	9.74e-06	0.3072	4.473e-05	0.0004892	11	192	DYSF,NRN1,KLF2,THEM6,MFNG,CLIC5,ICAM2,SCARF1,GATA3,SPOCK2,GBP4
			ToppCell Atlas	12f7ea575da5d650c740e6060f5dab0478e563dd	ILEUM-inflamed-(1)_T_cell-(1)_Th17_Trm|(1)_T_cell / shred on tissue, inflammation_status, cell class(v3), cell subclass (v2)	Human Ileal Immune cells from Crohn's Disease	9.74e-06	0.3072	4.473e-05	0.0004892	11	192	MGAT4A,EVL,PRR5,COL5A3,SPOCK2,ZEB2,STAT1,CD40LG,RORA,TNFAIP3,CD96
			ToppCell Atlas	5bf420b03c32d7bbc919616bcb7d69f3e3a459ed	PBMC-Severe-Hematopoietic-Platelet-Platelet-plt_0|Severe / Location, Disease Group, Cell group, Cell class and sub_cluster (2021.03.09)	Integration of Multiple Sampling Location of COVID-19 Patients	9.74e-06	0.3072	4.473e-05	0.0004892	11	192	MYL9,CLU,SMOX,XK,CTSA,ANKRD9,ITGA2B,ITGB3,LCN2,MPIG6B,STOM
			ToppCell Atlas	690cf19e9b0b2ada80097c63eae827529aa5b6f3	5'-Airway_Nasal-Immune_Myeloid_mast-Myeloid_Mast/Baso|5' / 5'-vs-3', Tissue groups, Lineages, Lineage subclass, Cell_type2, Cell_subtype2_L4.5	The Integrated Human Lung Cell Atlas	9.74e-06	0.3072	4.473e-05	0.0004892	11	192	NAT8L,MIR3142HG,ADGRE2,FCER1A,CLU,LAT,CTSG,ITGA2B,TESPA1,CD84,SIGLEC6
			ToppCell Atlas	6b047b445a0df0ecdd6d7baf388a0d966a93b3a2	ASK454|World / Donor, Lineage and Cell class of Lung cells from Dropseq	A Cellular Census of Human Lungs (Vieira Braga et al)	9.74e-06	0.3072	4.473e-05	0.0004892	11	192	LRRK2,TRAC,KLF2,S100A9,FCER1A,ICAM1,CTSG,TESPA1,PTPRCAP,GPR183,TRBC2
			ToppCell Atlas	0f9cae41bb9bc9366efe9eb48e26b3e80c642879	ILEUM-non-inflamed-(1)_T_cell-(1)_TFH-like|(1)_T_cell / shred on tissue, inflammation_status, cell class(v3), cell subclass (v2)	Human Ileal Immune cells from Crohn's Disease	9.74e-06	0.3072	4.473e-05	0.0004892	11	192	RPLP2,GCNT4,FKBP5,ZNF517,FYB1,LINC00402,CD84,GPR183,CD28,CD40LG,MAF
			ToppCell Atlas	3a9a8ac2aa278adde848608f9bb92a002dbb9bcc	Control-Treg|Control / Disease group and Cell class	COVID-19 T cell Atlas (BAL)	9.74e-06	0.3072	4.473e-05	0.0004892	11	192	EPSTI1,GCNT4,NBPF14,ETV7,ID3,FLVCR2,CTSA,SLAMF1,GATA3,CD177,CD28
			ToppCell Atlas	934d2e6a65121b24b91d386f7940fb9c1a7357ab	CV-Healthy-1|CV / Virus stimulation, Condition and Cluster	CD8+ Memory T cells (PBMC) of COVID-19 Patients	9.74e-06	0.3072	4.473e-05	0.0004892	11	192	EPSTI1,RPLP2,TRIM22,SLAMF1,IL10RA,GBP1,SPOCK2,STAT1,GBP5,CD6,STOM
			ToppCell Atlas	69758a256386a6ed3a6e2c94c55d59baa34892d7	Smart-start-Cell-Wel_seq-Non-neoplastic-Myeloid-TAM-MG-TAM-MG_aging_sig-E|Smart-start-Cell-Wel_seq / Platform, Oncotype, Lineage, Cell_class, celltype (level4), mutation group	Harmonized single-cell landscape, intercellular crosstalk and tumor architecture of glioblastoma	9.74e-06	0.3072	4.473e-05	0.0004892	11	192	MEF2A,FCGR1A,MKNK1,ATP11A-AS1,IL16,CYFIP1,C1QA,C1QB,RHBDF2,FCGR1CP,LHFPL2
			ToppCell Atlas	9da21ce330f3b5661f159cf18d1c3e5ccc11d6dd	droplet-Heart-HEART-1m-Endothelial-coronary_vascular_endothelial_cell|Heart / Tongue_Heart_Limb_Muscle_Aorta_Diaphragm - method, tissue, subtissue, age, lineage, cell ontology and free annotation	Mouse Aging Atlas- Tabula Muris Senis	9.74e-06	0.3072	4.473e-05	0.0004892	11	192	CLIC5,SMOX,COL4A2,EVL,ICAM2,MYO10,DBP,PITPNC1,CALM1,DUSP3,S1PR1
			ToppCell Atlas	97975340f9ab3ab6e0aa7751b10e008ff3d21bf2	PBMC-Severe-Hematopoietic-Platelet-Platelet-plt_0|Severe / Location, Disease Group, Cell group, Cell class and sub_cluster (2021.03.01)	Integration of Multiple Sampling Location of COVID-19 Patients	9.74e-06	0.3072	4.473e-05	0.0004892	11	192	MYL9,CLU,SMOX,XK,CTSA,ANKRD9,ITGA2B,ITGB3,LCN2,MPIG6B,STOM
			ToppCell Atlas	3e2a0f332e7f9833ba88f3c809cee78b65090401	10x_3'_v3-thymus_(10x_3'_v3)-lymphocytic-T_lymphocytic-T_follicular_helper_cell|thymus_(10x_3'_v3) / Per Platform+tissue_group, by lineage_subgroup, cell_group, cell_type	Immune and Hematologic Cells from 24 tissues of the Tabula Sapiens: a multiple organ single cell transcriptomic atlas of humans.	9.74e-06	0.3072	4.473e-05	0.0004892	11	192	SPOCK2,ITPKB,PTPRCAP,S1PR1,ARL4C,CD3E,CD6,CD7,CD28,LEPROTL1,TNFAIP3
			ToppCell Atlas	3d6c4c5847ca1e44fa380403d25af45d5b51ee9b	5'-Airway_Nasal-Immune_Myeloid_mast-Myeloid_Mast/Baso-mast_cell-Mast_cells|5' / 5'-vs-3', Tissue groups, Lineages, Lineage subclass, Cell_type2, Cell_subtype2_L4.5	The Integrated Human Lung Cell Atlas	9.74e-06	0.3072	4.473e-05	0.0004892	11	192	NAT8L,MIR3142HG,ADGRE2,FCER1A,CLU,LAT,CTSG,ITGA2B,TESPA1,CD84,SIGLEC6
			ToppCell Atlas	e24a8856ef01ccf69a5e968bd409f9b84befa91e	10x_3'_v3-lymph_node_(10x_3'_v3)-myeloid-myeloid_dendritic|lymph_node_(10x_3'_v3) / Per Platform+tissue_group, by lineage_subgroup, cell_group, cell_type	Immune and Hematologic Cells from 24 tissues of the Tabula Sapiens: a multiple organ single cell transcriptomic atlas of humans.	9.74e-06	0.3072	4.473e-05	0.0004892	11	192	FCER1A,DSE,SCARF1,TIFAB,MAP3K20,C1QA,C1QB,GRN,PSTPIP2,ENHO,TLR2
			ToppCell Atlas	b2d9bffccd6264b4f12d88a0780646ee0b41969f	PND10-Epithelial-Epithelial_Alveolar-Epithelial_Alveolar-AT1|PND10 / Age_group by Lineage, Lineage_subclass, Cell_type, subtypes-by-prolif	Mouse_Lung_DropSeq_E16-P28	9.74e-06	0.3072	4.473e-05	0.0004892	11	192	CLIC5,BEND7,ICAM1,MAGI3,FLVCR2,APP,DENND3,TPPP3,NEAT1,ADAM9,SPOCK2
			ToppCell Atlas	13a3553d9a7c78535679d23d454c63fd08f7d218	Epithelial|World / shred on cell class and cell subclass (v4)	mouse_P3_lung_dropseq (2716 cells)	9.74e-06	0.3072	4.473e-05	0.0004892	11	192	CLIC5,SCD,BEND7,ICAM1,MAGI3,APP,NEAT1,SPOCK2,VNN1,ATP11A,LCN2
			ToppCell Atlas	e0412964a3ee1bf3c0ef64f9a6f20f7e7835701e	5'-Airway_Nasal-Immune_Myeloid_mast|5' / 5'-vs-3', Tissue groups, Lineages, Lineage subclass, Cell_type2, Cell_subtype2_L4.5	The Integrated Human Lung Cell Atlas	9.74e-06	0.3072	4.473e-05	0.0004892	11	192	NAT8L,MIR3142HG,ADGRE2,FCER1A,CLU,LAT,CTSG,ITGA2B,TESPA1,CD84,SIGLEC6
			ToppCell Atlas	a06d5d3c2537f8d2b1dc6b6f3e88a80b5c2a1850	nucseq-Immune-Lymphocytic_T/NK-Lymphocytic_T/NK-NK|nucseq / Celltype signatures by Technology, Lineage, Lineage_subclass, Celltype_group, Cell_type2	Human Cell Ref v1.1	9.74e-06	0.3072	4.473e-05	0.0004892	11	192	KLF12,GPR141,PRR5,NOL4L,MCTP2,CD244,PITPNC1,LCK,CD7,TRBC1,CD96
			ToppCell Atlas	e8cc4d08fcfceeab75a02558817e4ccd7dbafe3a	renal_cortex_nuclei|World / Celltypes from Cells and Nuclei per compartment and clinical group	Integrated Single-nucleus and Single-cell RNA-seq of the Adult Human Kidney	9.74e-06	0.3072	4.473e-05	0.0004892	11	192	FGF13,FKBP5,DENND1A,SIPA1L1,MAPK10,NEAT1,GRB10,MED13L,SBF2,AKAP13,RORA
			ToppCell Atlas	7af799b624167d1751c83e26b056be3692136c39	cellseq-Immune-Hematopoietic-Granulocytic|cellseq / Celltype signatures by Technology, Lineage, Lineage_subclass, Celltype_group, Cell_type2	Human Cell Ref v1.1	9.74e-06	0.3072	4.473e-05	0.0004892	11	192	GPR141,ADGRE2,FCER1A,CLU,MMP9,LAT,CTSG,TESPA1,CD84,SIGLEC6,TNFAIP3
			ToppCell Atlas	356160b113c3305a61ceeaff33ce3c9da0be2878	RV-01._Fibroblast_I|RV / Chamber and Cluster_Paper	Transcriptional and Cellular Diversity of the Human Heart	9.74e-06	0.3072	4.473e-05	0.0004892	11	192	FKBP5,COL4A2,SESTD1,COL5A3,SNED1,VCAN,MAPK10,SERPING1,CRISPLD2,SH3PXD2B,RORA
			ToppCell Atlas	8b86db2ebe0199fee0e9800566a619a24bfdeed5	renal_cortex_nuclei-CKD+DKD_normotensive|renal_cortex_nuclei / Celltypes from Cells and Nuclei per compartment and clinical group	Integrated Single-nucleus and Single-cell RNA-seq of the Adult Human Kidney	9.74e-06	0.3072	4.473e-05	0.0004892	11	192	ETV6,ADGRE2,COL4A2,ADAMTS2,FNDC3A,CREB5,SEPTIN9,ADAM9,ATP11A,LDLR,AKAP13
			ToppCell Atlas	790282d4232311df3dac4ad97c80fc53443beccc	PND10-Epithelial-Epithelial_Alveolar-Epithelial_Alveolar-AT1-AT1_mature|PND10 / Age_group by Lineage, Lineage_subclass, Cell_type, subtypes-by-prolif	Mouse_Lung_DropSeq_E16-P28	9.74e-06	0.3072	4.473e-05	0.0004892	11	192	CLIC5,BEND7,ICAM1,MAGI3,FLVCR2,APP,DENND3,TPPP3,NEAT1,ADAM9,SPOCK2
			ToppCell Atlas	e44e37e5aeba8628556020d05e1606b28e2faa4f	367C-Myeloid-Dendritic-cDC_activated|Dendritic / Donor, Lineage, Cell class and subclass (all cells)	Tissue Stability Cell Atlas - Lung Cells	9.74e-06	0.3072	4.473e-05	0.0004892	11	192	KLF12,TRAF1,RHOF,CD274,PDCD1LG2,IL15,TIFAB,MED13L,S1PR1,TBC1D10A,CBX7
			ToppCell Atlas	9a2560921b8c0997e1788053004f099439e8f071	ILEUM-inflamed-(1)_T_cell-(1)_Trm|(1)_T_cell / shred on tissue, inflammation_status, cell class(v3), cell subclass (v2)	Human Ileal Immune cells from Crohn's Disease	9.74e-06	0.3072	4.473e-05	0.0004892	11	192	MGAT4A,FLT3LG,PRR5,CALM1,GPR183,ARL4C,CD3E,CD40LG,RORA,TNFAIP3,CD96
			ToppCell Atlas	b5871247a5f3e970fa05b33fff21bef9d2ab5741	5'-Airway_Nasal-Immune_Myeloid_mast-Myeloid_Mast/Baso-mast_cell|5' / 5'-vs-3', Tissue groups, Lineages, Lineage subclass, Cell_type2, Cell_subtype2_L4.5	The Integrated Human Lung Cell Atlas	9.74e-06	0.3072	4.473e-05	0.0004892	11	192	NAT8L,MIR3142HG,ADGRE2,FCER1A,CLU,LAT,CTSG,ITGA2B,TESPA1,CD84,SIGLEC6
			ToppCell Atlas	23879e65a6acc33d9aad096cd23604a77b0ac9c2	mild_COVID-19_(asymptomatic)-CD4+_T_naive|World / disease group, cell group and cell class (v2)	PBMC Atlas of COVID-19 and Influenza Patients (Lee et al.)	9.807e-06	0.3093	4.493e-05	0.0004914	10	157	TRAC,HABP4,LINC00402,TESPA1,GPR174,TCF7,CD3E,CD6,CD28,LEPROTL1
			ToppCell Atlas	a633fb8e7a009490c6002bf272eceaf317f27af6	BALF-PFMC-Severe-critical_progression_d12-22_no-steroids-Lymphocytic-Lymphocytic_T-CD8-positive,_alpha-beta_T_cell-T_CD8_c05-ZNF683|Severe-critical_progression_d12-22_no-steroids / Compartment, severity and other cell annotations on 10x 3' data (130k)	Large Scale COVID-19 Single Cell Data (Ren et al.)	9.807e-06	0.3093	4.493e-05	0.0004914	10	157	MFNG,ECI2,EVL,LAT,GATA3,DBP,TBC1D10C,SHOC1,CD3E,TRBC1
			ToppCell Atlas	c8f516d3f5622202d3f8514f68614cd86ea3f667	droplet-Limb_Muscle-Pre-Sort-18m-Myeloid-nan|Limb_Muscle / Tongue_Heart_Limb_Muscle_Aorta_Diaphragm - method, tissue, subtissue, age, lineage, cell ontology and free annotation	Mouse Aging Atlas- Tabula Muris Senis	9.807e-06	0.3093	4.493e-05	0.0004914	10	157	CD163,MMP9,CLEC4D,ITGAM,CD84,C1QA,C1QB,C1QC,SEMA4A,ARL4C
			ToppCell Atlas	4862a11ab8df27d26b4f1c1785e544a2d5b6db6e	droplet-Limb_Muscle-Pre-Sort-18m-Myeloid|Limb_Muscle / Tongue_Heart_Limb_Muscle_Aorta_Diaphragm - method, tissue, subtissue, age, lineage, cell ontology and free annotation	Mouse Aging Atlas- Tabula Muris Senis	9.807e-06	0.3093	4.493e-05	0.0004914	10	157	CD163,MMP9,CLEC4D,ITGAM,CD84,C1QA,C1QB,C1QC,SEMA4A,ARL4C
			ToppCell Atlas	eb64a4e89843895d16015c7d51805f164ed7ea5b	droplet-Kidney-nan-18m-Myeloid-nan|Kidney / Skin_Bladder_Kidney_Mammary_Gland - method, tissue, subtissue, age, lineage, cell ontology and free annotation	Mouse Aging Atlas- Tabula Muris Senis	9.807e-06	0.3093	4.493e-05	0.0004914	10	157	GPR141,MEF2A,CREB5,MKNK1,FYB1,ITGAM,C1QA,C1QB,C1QC,SH3PXD2B
			ToppCell Atlas	e9eb56a1dd96bd2e9725a20f2cf70ddeab811bd6	T_cells-GNLY+GZMB+_T_cells|World / Immune cells in Rheumatoid Arthritis Joint Synovial Tissues	Rheumatoid Arthritis and Lupus Nephritis Atlas	9.807e-06	0.3093	4.493e-05	0.0004914	10	157	TRAC,CTSG,CD244,GBP5,LCK,S1PR1,ARL4C,CD3E,RORA,TNFAIP3
			ToppCell Atlas	0ad242320ada7bcb9e29548d3050bf4fd3a07115	facs-Lung-Endomucin-3m-Myeloid-Nonclassical_Monocyte|Lung / Lung_Trachea - method, tissue, subtissue, age, lineage, cell ontology and free annotation	Mouse Aging Atlas- Tabula Muris Senis	9.807e-06	0.3093	4.493e-05	0.0004914	10	157	PIK3AP1,GPR141,NLRC4,SERPINB10,DSE,CD274,FYB1,IL10RA,CD244,JADE2
			ToppCell Atlas	fe4c9556806203e57522d1986754ebe5a20aa2de	facs-Lung-Endomucin-3m-Myeloid-non-classical_monocyte|Lung / Lung_Trachea - method, tissue, subtissue, age, lineage, cell ontology and free annotation	Mouse Aging Atlas- Tabula Muris Senis	9.807e-06	0.3093	4.493e-05	0.0004914	10	157	PIK3AP1,GPR141,NLRC4,SERPINB10,DSE,CD274,FYB1,IL10RA,CD244,JADE2
			ToppCell Atlas	c44bd530e396b08f16f284e185dcb830843959ea	10x5'-GI_small-bowel-Lymphocytic_T_CD4-Tregs|GI_small-bowel / Manually curated celltypes from each tissue	Cross-tissue immune cell analysis reveals tissue-specific features in humans	9.807e-06	0.3093	4.493e-05	0.0004914	10	157	ABHD12B,MIR3142HG,GCNT4,LINC00402,SPOCK2,SLC8A1-AS1,RNF175,S1PR1,CD28,MAF
			ToppCell Atlas	8c42af7aa1f1b6f4fe2f8d00a8b4a800f121e804	PND28-Immune-Immune_Myeloid-Granulocytic-Basophil|PND28 / Age_group by Lineage, Lineage_subclass, Cell_type, subtypes-by-prolif	Mouse_Lung_DropSeq_E16-P28	9.807e-06	0.3093	4.493e-05	0.0004914	10	157	FCER1A,FKBP5,SLC6A12,ASPH,FYB1,ABHD15,CD244,ITGA2B,GPR183,CD7
			ToppCell Atlas	ee1be3c756b72fceac6b4ccb416dd4bd031a2193	PND28-Immune-Immune_Myeloid-Granulocytic|PND28 / Age_group by Lineage, Lineage_subclass, Cell_type, subtypes-by-prolif	Mouse_Lung_DropSeq_E16-P28	9.807e-06	0.3093	4.493e-05	0.0004914	10	157	FCER1A,FKBP5,SLC6A12,ASPH,FYB1,ABHD15,CD244,ITGA2B,GPR183,CD7
			ToppCell Atlas	008f938a338f43c3251dcac574f1b4f689926c71	PND28-Immune-Immune_Myeloid-Granulocytic-Basophil-Basophil_mature|PND28 / Age_group by Lineage, Lineage_subclass, Cell_type, subtypes-by-prolif	Mouse_Lung_DropSeq_E16-P28	9.807e-06	0.3093	4.493e-05	0.0004914	10	157	FCER1A,FKBP5,SLC6A12,ASPH,FYB1,ABHD15,CD244,ITGA2B,GPR183,CD7
			ToppCell Atlas	071f10d749b590b75a07ab3c7b00956dc7cda4da	facs-Lung-EPCAM-24m-Lymphocytic-Natural_Killer|Lung / Lung_Trachea - method, tissue, subtissue, age, lineage, cell ontology and free annotation	Mouse Aging Atlas- Tabula Muris Senis	9.807e-06	0.3093	4.493e-05	0.0004914	10	157	EPSTI1,CD163,TSHZ3,LAT,PDCD1LG2,CD244,PTPRCAP,SEPTIN1,LCK,CD7
			ToppCell Atlas	320d5ac063fd90e26f537475c328b3ae73974bc1	droplet-Heart-HEART_(ALL_MINUS_AORTA)-30m-Myeloid|Heart / Tongue_Heart_Limb_Muscle_Aorta_Diaphragm - method, tissue, subtissue, age, lineage, cell ontology and free annotation	Mouse Aging Atlas- Tabula Muris Senis	9.807e-06	0.3093	4.493e-05	0.0004914	10	157	S100A9,HP,MMP8,MMP9,CLEC4D,FYB1,MCTP2,CD244,CD177,LCN2
			ToppCell Atlas	af110085dad5d26b0b7068a78f104ba784fa8564	facs-Lung-EPCAM-24m-Lymphocytic-NK_cell|Lung / Lung_Trachea - method, tissue, subtissue, age, lineage, cell ontology and free annotation	Mouse Aging Atlas- Tabula Muris Senis	9.807e-06	0.3093	4.493e-05	0.0004914	10	157	EPSTI1,CD163,TSHZ3,LAT,PDCD1LG2,CD244,PTPRCAP,SEPTIN1,LCK,CD7
			ToppCell Atlas	a0ec1628ce29841889f1d9d4ee9422921af7b0b5	droplet-Limb_Muscle-Pre-Sort-18m-Myeloid-macrophage|Limb_Muscle / Tongue_Heart_Limb_Muscle_Aorta_Diaphragm - method, tissue, subtissue, age, lineage, cell ontology and free annotation	Mouse Aging Atlas- Tabula Muris Senis	9.807e-06	0.3093	4.493e-05	0.0004914	10	157	CD163,MMP9,CLEC4D,ITGAM,CD84,C1QA,C1QB,C1QC,SEMA4A,ARL4C
			ToppCell Atlas	e4b17c267b754c5af95cdf17f629354d1a8a8ad7	droplet-Heart-HEART_(ALL_MINUS_AORTA)-30m-Myeloid-mast_cell|Heart / Tongue_Heart_Limb_Muscle_Aorta_Diaphragm - method, tissue, subtissue, age, lineage, cell ontology and free annotation	Mouse Aging Atlas- Tabula Muris Senis	9.807e-06	0.3093	4.493e-05	0.0004914	10	157	S100A9,HP,MMP8,MMP9,CLEC4D,FYB1,MCTP2,CD244,CD177,LCN2
			ToppCell Atlas	5dfa69a680a0859900141c40a446d217aaa747d3	PND03-Epithelial-Epithelial_Alveolar|PND03 / Age_group by Lineage, Lineage_subclass, Cell_type, subtypes-by-prolif	Mouse_Lung_DropSeq_E16-P28	1.023e-05	0.3226	4.663e-05	0.0005099	11	193	CLIC5,SCD,BEND7,ICAM1,MAGI3,APP,NEAT1,SPOCK2,VNN1,ATP11A,LCN2
			ToppCell Atlas	91a1c9b8390cbd881db8c49d8f34feca0d1067d6	Tracheal-10x5prime-Immune_Lymphocytic-NK-ILC-T_NK-NK_CD11d|10x5prime / Cell types per location group and 10X technology with lineage, and cell group designations	A spatial multi-omics atlas of the human lung reveals a novel immune cell survival niche	1.023e-05	0.3226	4.663e-05	0.0005099	11	193	GPR141,SLAMF6,RHOF,CD244,GATA3,TBC1D10C,PTPRCAP,LCK,CD7,TRBC2,TRBC1
			ToppCell Atlas	2661ad9107ed9231e4afea4442a79051139a31df	PCW_05-06-Endothelial-Endothelial_immature-endo_immature1_(0)|PCW_05-06 / Celltypes from embryonic and fetal-stage human lung	A topographic atlas defines developmental origins of cell heterogeneity in the human embryonic lung	1.023e-05	0.3226	4.663e-05	0.0005099	11	193	ERG,DYSF,NRN1,THEM6,MFNG,ICAM2,SCARF1,SP100,GATA3,SPOCK2,GBP4
			ToppCell Atlas	ebea35704ac5d21e947ae094313cf2a5205e7014	PND03-Epithelial-Epithelial_Alveolar-Epithelial_Alveolar|PND03 / Age_group by Lineage, Lineage_subclass, Cell_type, subtypes-by-prolif	Mouse_Lung_DropSeq_E16-P28	1.023e-05	0.3226	4.663e-05	0.0005099	11	193	CLIC5,SCD,BEND7,ICAM1,MAGI3,APP,NEAT1,SPOCK2,VNN1,ATP11A,LCN2
			ToppCell Atlas	b6b065b0c2ad31d1488dfa970450b29a8ac1f3aa	PND01-Endothelial-Endothelial_blood-vessel-Microvascular_EC-CAP2-CAP2_mature|PND01 / Age_group by Lineage, Lineage_subclass, Cell_type, subtypes-by-prolif	Mouse_Lung_DropSeq_E16-P28	1.023e-05	0.3226	4.663e-05	0.0005099	11	193	ERG,ADGRE2,KLF2,CLIC5,ICAM2,PITPNC1,CEACAM1,TCN2,DUSP3,S1PR1,ENHO
			ToppCell Atlas	a77a6018a88291fb466cb9cd13eff4164b0cc8f1	Smart-seq2-blood_(Smart-seq2)-lymphocytic-T_lymphocytic-CD8-positive,_alpha-beta_T_cell|blood_(Smart-seq2) / Per Platform+tissue_group, by lineage_subgroup, cell_group, cell_type	Immune and Hematologic Cells from 24 tissues of the Tabula Sapiens: a multiple organ single cell transcriptomic atlas of humans.	1.023e-05	0.3226	4.663e-05	0.0005099	11	193	MGAT4A,TRAC,NHERF1,CALM1,LCK,ARL4C,CD3E,TRBC2,TRBC1,BUB3,CD96
			ToppCell Atlas	e4b440d50ae7391b26924778be6d9d53e0692449	facs-Brain_Non-Myeloid-Hippocampus-3m-Endothelial-Endothelial_cell|Brain_Non-Myeloid / Brain_Non-Myeloid_Brain_Myeloid - method, tissue, subtissue, age, lineage, cell ontology and free annotation	Mouse Aging Atlas- Tabula Muris Senis	1.023e-05	0.3226	4.663e-05	0.0005099	11	193	ERG,ADGRE2,KLF2,CLIC5,COL4A2,ICAM2,ID3,SP100,SPOCK2,CEACAM1,S1PR1
			ToppCell Atlas	e523dc5751f6fdcd4fc1a62b1eecd43f6ae79da9	facs-Brain_Non-Myeloid-Hippocampus-3m-Endothelial|Brain_Non-Myeloid / Brain_Non-Myeloid_Brain_Myeloid - method, tissue, subtissue, age, lineage, cell ontology and free annotation	Mouse Aging Atlas- Tabula Muris Senis	1.023e-05	0.3226	4.663e-05	0.0005099	11	193	ERG,ADGRE2,KLF2,CLIC5,COL4A2,ICAM2,ID3,SP100,SPOCK2,CEACAM1,S1PR1
			ToppCell Atlas	88cc740dd216ea80605b857c27914a8bc6ba6771	ILEUM-inflamed-(1)_T_cell-(1)_TFH-like|(1)_T_cell / shred on tissue, inflammation_status, cell class(v3), cell subclass (v2)	Human Ileal Immune cells from Crohn's Disease	1.023e-05	0.3226	4.663e-05	0.0005099	11	193	RPLP2,GCNT4,FKBP5,ZNF517,FYB1,LINC00402,CD84,GPR183,CD28,CD40LG,MAF
			ToppCell Atlas	ddbd8944661ac3b0b5fe63471bdc24ba05598017	tumor_Lymph_Node_/_Brain-Myeloid_cells-Monocytes|tumor_Lymph_Node_/_Brain / Location, Cell class and cell subclass	Human Metastatic Lung Adenocarcinoma (Nayoung Kim et al)	1.023e-05	0.3226	4.663e-05	0.0005099	11	193	ADGRE2,S100A9,FCGR1A,DSE,VCAN,FYB1,NAIP,ZEB2,GRN,TLR2,TNFAIP3
			ToppCell Atlas	89c63dd5d97fbd92ea308405b7e8e630dda5158d	BAL-Severe-Myeloid-cDC-cDC-cDC_9|Severe / Location, Disease Group, Cell group, Cell class and sub_cluster (2021.03.01)	Integration of Multiple Sampling Location of COVID-19 Patients	1.023e-05	0.3226	4.663e-05	0.0005099	11	193	CALCOCO2,LRRK2,ANKRD22,FKBP5,ETV7,NAIP,C1QB,GPR183,RNF175,PSTPIP2,TLR2
			ToppCell Atlas	be0370b2f0093ad0b9d876297bd196d0160f3d99	severe-CD4+_Tcm|World / disease stage, cell group and cell class	PBMC Atlas of COVID-19 Patients (Guo et al.)	1.023e-05	0.3226	4.663e-05	0.0005099	11	193	RPLP2,MGAT4A,TRAC,LDLRAP1,SPOCK2,ITPKB,TCF7,CD3E,LEPROTL1,LRATD2,TNFAIP3
			ToppCell Atlas	936ca95995599356b794fba32bfd82d8de339365	COPD-Myeloid-ncMonocyte|COPD / Disease state, Lineage and Cell class	Resident Cell Populations in IPF and COPD	1.023e-05	0.3226	4.663e-05	0.0005099	11	193	LRRK2,UICLM,ADGRE2,NBPF14,SIPA1L1,ZEB2,VNN1,FFAR3,TUT7,SBF2,IRAK3
			ToppCell Atlas	352cd442b6e62f09b6d22a139774067873644594	Megakaryocytic-erythropoietic-Megakaryo-cells-Megakaryocyte|World / Lineage, cell class and subclass	Human Cord Blood Atlas	1.023e-05	0.3226	4.663e-05	0.0005099	11	193	MYL9,CLU,CTSA,RAB6B,ITGA2B,ITGB3,RAB13,PSTPIP2,LCN2,MPIG6B,STOM
			ToppCell Atlas	4513e6cb3f86d9cc56e7892fbe11a861335bd179	PND01-Endothelial-Endothelial_blood-vessel-Microvascular_EC-CAP2|PND01 / Age_group by Lineage, Lineage_subclass, Cell_type, subtypes-by-prolif	Mouse_Lung_DropSeq_E16-P28	1.023e-05	0.3226	4.663e-05	0.0005099	11	193	ERG,ADGRE2,KLF2,CLIC5,ICAM2,PITPNC1,CEACAM1,TCN2,DUSP3,S1PR1,ENHO
			ToppCell Atlas	f7f2dc6aff02d096a282835094d26d12b3b73e61	(6)_Endothelial-C_(Capillary_Aerocyte_)|World / Lung cell shreds - cell class (v4) and cell subclass (v4)	Tissue Stability Cell Atlas - Lung Cells	1.023e-05	0.3226	4.663e-05	0.0005099	11	193	ERG,DYSF,NRN1,COL4A2,ICAM2,ID3,APP,IFI27,SCARF1,S1PR1,LTK
			ToppCell Atlas	1772f2ac217727de63c4a9303881b3a19a6bb0f0	facs-Brain_Non-Myeloid-Hippocampus-3m-Endothelial-endothelial_cell|Brain_Non-Myeloid / Brain_Non-Myeloid_Brain_Myeloid - method, tissue, subtissue, age, lineage, cell ontology and free annotation	Mouse Aging Atlas- Tabula Muris Senis	1.023e-05	0.3226	4.663e-05	0.0005099	11	193	ERG,ADGRE2,KLF2,CLIC5,COL4A2,ICAM2,ID3,SP100,SPOCK2,CEACAM1,S1PR1
			ToppCell Atlas	e530d4349b257f2590c799bf082ed6318700c526	NS-moderate-d_0-4-Myeloid-Resident_Macrophage|d_0-4 / Location, Severity, dps_group, Lineage and Cell class of Upper airway (combined)	Upper Airway and Bronchi Atlas of COVID-19 Patients	1.023e-05	0.3226	4.663e-05	0.0005099	11	193	TRAF1,NLRC4,SMOX,DSE,SLC6A12,CD274,IL10RA,ZEB2,CD84,GPR183,ARL4C
			ToppCell Atlas	3d254bc85187745ba41d86646bd4cc681a71d13e	5'-Parenchyma_lung-Immune_Myeloid-Myeloid_monocytic-classical_monocyte-Classical_monocytes-Classical_monocytes_L.1.2.0.2|5' / 5'-vs-3', Tissue groups, Lineages, Lineage subclass, Cell_type2, Cell_subtype2_L4.5	The Integrated Human Lung Cell Atlas	1.023e-05	0.3226	4.663e-05	0.0005099	11	193	RPLP2,S100A9,ADAMTS2,VCAN,FYB1,IL10RA,NAIP,CD3E,CD7,TNFAIP3,TRBC2
			ToppCell Atlas	a594f89a18273797506287d9e22f72abe53e4920	10x_3'_v3-thymus_(10x_3'_v3)-lymphocytic-T_lymphocytic-CD8-positive,_alpha-beta_T_cell|thymus_(10x_3'_v3) / Per Platform+tissue_group, by lineage_subgroup, cell_group, cell_type	Immune and Hematologic Cells from 24 tissues of the Tabula Sapiens: a multiple organ single cell transcriptomic atlas of humans.	1.023e-05	0.3226	4.663e-05	0.0005099	11	193	TRAC,SLAMF6,TRG-AS1,NEAT1,PITPNC1,CD84,GPR174,GBP5,CALM1,TRBC1,MAF
			ToppCell Atlas	11de07d13a7da223990b56fa89ba7fc1c3dd0122	CF-Lymphoid|CF / Disease state, Lineage and Cell class	Airway Inflammation in Cystic Fibrosis (CF)	1.023e-05	0.3226	4.663e-05	0.0005099	11	193	KLF12,TRAC,EVL,SLAMF1,SNED1,SPOCK2,IVD,GPR174,P2RY10,TRBC2,CD96
			ToppCell Atlas	f110f86db305e41639087f5b1a2dff103c07adf0	ICU-SEP-Lymphocyte-T_NK-NK|ICU-SEP / Disease, Lineage and Cell Type	Sepsis Atlas	1.023e-05	0.3226	4.663e-05	0.0005099	11	193	TLE5,EVL,PRR5,TBC1D10C,CALM1,LCK,ARL4C,CD7,RORA,TRBC2,TRBC1
			ToppCell Atlas	7842f29c16fe3a289ed3861fa570430142d2363f	BAL-Severe-Myeloid-cDC-cDC-cDC_9|Severe / Location, Disease Group, Cell group, Cell class and sub_cluster (2021.03.09)	Integration of Multiple Sampling Location of COVID-19 Patients	1.023e-05	0.3226	4.663e-05	0.0005099	11	193	CALCOCO2,LRRK2,ANKRD22,FKBP5,ETV7,NAIP,C1QB,GPR183,RNF175,PSTPIP2,TLR2
			ToppCell Atlas	198552810dcac8d0ca63a78badd6702b49ff6edf	Monocytes-Tissue-resident_macrophages|Monocytes / Immune cells in Kidney/Urine in Lupus Nephritis	Rheumatoid Arthritis and Lupus Nephritis Atlas	1.023e-05	0.3226	4.663e-05	0.0005099	11	193	MGAT4A,MEF2A,ANKRD22,FCER1A,ALPK3,SLC2A5,ABHD15,ARHGAP24,TNFSF12,CD84,GPR183
			ToppCell Atlas	346caaf288217acaf232060629ce964a07f63432	COVID-19_Convalescent-CD4+_T_naive|COVID-19_Convalescent / Disease condition and Cell class	COVID-19 T Cell Atlas (PBMC)	1.023e-05	0.3226	4.663e-05	0.0005099	11	193	ABCA1,RPLP2,SELENOM,ID3,APP,FYB1,LDLRAP1,LINC00402,TCF7,GPR183,CD40LG
			ToppCell Atlas	7254b730fc4e8b6837601141e37aa39ac680ecbb	Macrophages-Donor_05|World / lung cells shred on cell class, cell subclass, sample id	Pathobiology of Pulmonary Fibrosis (Reyfman et al., 2019)	1.023e-05	0.3226	4.663e-05	0.0005099	11	193	CD163,MS4A4A,ADAMTSL4,VCAN,TNFSF12,C1QA,C1QB,C1QC,TCN2,GRN,LEPROTL1
			ToppCell Atlas	8f8c4a45fe3eb13717501f6dad59bcb43a959b85	normal_Lung-T/NK_cells-Naive_CD4+_T|T/NK_cells / Location, Cell class and cell subclass	Human Metastatic Lung Adenocarcinoma (Nayoung Kim et al)	1.023e-05	0.3226	4.663e-05	0.0005099	11	193	RPLP2,TRAC,GCNT4,APP,FYB1,LDLRAP1,LINC00402,KCNJ15,TCF7,GPR183,CD3E
			ToppCell Atlas	8d88f3b0d08f9dbae26ee122dbd43f06e2cc3f67	3'-Adult-LargeIntestine-Hematopoietic-B_cells-Naive_B|Adult / Celltypes from developing, pediatric, Crohn's, & adult GI tract	Cells of the human intestinal tract mapped across space and time	1.023e-05	0.3226	4.663e-05	0.0005099	11	193	KLF2,EVL,SP100,IL16,TBC1D10C,P2RY10,LBH,GPR183,SPATC1,TRBC2,LY9
			ToppCell Atlas	f7e4a390921780587b9bd084e495e646fa1ec74f	PCW_05-06-Endothelial-Endothelial_cycling-endo_proliferating3_(3)|PCW_05-06 / Celltypes from embryonic and fetal-stage human lung	A topographic atlas defines developmental origins of cell heterogeneity in the human embryonic lung	1.023e-05	0.3226	4.663e-05	0.0005099	11	193	DYSF,NRN1,THEM6,MFNG,CLIC5,ICAM2,SCARF1,SP100,SPOCK2,GBP4,TCN2
			ToppCell Atlas	d87fcd4553b6198c3128685b73ffd1b1ae88fbb5	CV-Severe-5|CV / Virus stimulation, Condition and Cluster	CD8+ Memory T cells (PBMC) of COVID-19 Patients	1.023e-05	0.3226	4.663e-05	0.0005099	11	193	RPLP2,ID3,APP,CTSA,GATA3,TESPA1,TCF7,GPR15,GPR183,CD28,CD40LG
			ToppCell Atlas	48ce11778252ae2ef902b30816061b59a3c81695	distal-Hematologic-IGSF21+_Dendritic-1|distal / Location, Lineage, Cell class (ontology) and Donor from 10X sequencing (macrophage renamed)	Human Lung Cell Atlas (HLCA)	1.023e-05	0.3226	4.663e-05	0.0005099	11	193	CD163,MS4A4A,ANKRD22,FYB1,CD84,C1QA,C1QB,C1QC,GPR183,RNF175,MAF
			ToppCell Atlas	dc17f3b9758936d428cf17f77a1ce6d4c479b165	LV-01._Fibroblast_I|LV / Chamber and Cluster_Paper	Transcriptional and Cellular Diversity of the Human Heart	1.023e-05	0.3226	4.663e-05	0.0005099	11	193	FKBP5,COL4A2,SESTD1,COL5A3,SNED1,VCAN,MAPK10,SERPING1,CRISPLD2,SH3PXD2B,RORA
			ToppCell Atlas	e32c5c4320d7039f24d278ed304db80b65897a99	343B-Lymphocytic-CD4_T-cell-CD4+_Naive_T_cell_/_CD4+_Trm_cell|Lymphocytic / Donor, Lineage, Cell class and subclass (all cells)	Tissue Stability Cell Atlas - Lung Cells	1.023e-05	0.3226	4.663e-05	0.0005099	11	193	RPLP2,TRAC,FYB1,LINC00402,TCF7,GPR183,CD3E,CD28,LEPROTL1,CD40LG,TNFAIP3
			ToppCell Atlas	b13e694123b87ed8ad1786feb996398ddd84e94b	myeloid-macrophage|World / Lineage and Cell class	Human Bone Marrow Atlas	1.023e-05	0.3226	4.663e-05	0.0005099	11	193	CD163,MS4A4A,SCD,FGF13,IFI27,PDCD1LG2,CREG1,C1QA,C1QB,C1QC,C2
			ToppCell Atlas	642f8f20e5a35a4b5d1fc8d3f1e3b9b83a37a654	Macrophages-SSc-ILD_01|World / lung cells shred on cell class, cell subclass, sample id	Pathobiology of Pulmonary Fibrosis (Reyfman et al., 2019)	1.023e-05	0.3226	4.663e-05	0.0005099	11	193	CD163,S100A9,MS4A4A,TRPV2,ADAMTSL4,ITGAM,ZEB2,C1QA,C1QB,C1QC,GRN
			ToppCell Atlas	ab12b29ce51ca2fcac469cc932391217d97145f9	facs-Lung-ENDOMUCIN-18m-Myeloid-Neutrophil|Lung / Lung_Trachea - method, tissue, subtissue, age, lineage, cell ontology and free annotation	Mouse Aging Atlas- Tabula Muris Senis	1.037e-05	0.327	4.722e-05	0.0005164	10	158	S100A9,ANKRD22,HP,MMP8,MMP9,CLEC4D,ITGAM,CD84,DMXL2,KDM7A
			ToppCell Atlas	30cceb73cf5e24b692da84d33342fd3b1ad5efe5	droplet-Lung-LUNG-1m-Myeloid-neutrophil|Lung / Lung_Trachea - method, tissue, subtissue, age, lineage, cell ontology and free annotation	Mouse Aging Atlas- Tabula Muris Senis	1.037e-05	0.327	4.722e-05	0.0005164	10	158	S100A9,ANKRD22,HP,MMP8,MMP9,DENND3,CLEC4D,CAMP,LCN2,LTF
			ToppCell Atlas	b35bab2b93d0af821bfae18a358eb7dddaf3860f	facs-Lung-3m-Hematologic-myeloid-intermediate_monocyte|3m / method, tissue, age, lineage, sublineage, cell ontologies, cell type and subtype	Mouse Aging Atlas- Tabula Muris Senis (Lung and Trachea)	1.037e-05	0.327	4.722e-05	0.0005164	10	158	PIK3AP1,EPSTI1,GPR141,SERPINB10,FYB1,CD244,TIFAB,GPR84,ITGAM,PSTPIP2
			ToppCell Atlas	d43b335e6aa12d84a75b988fbd6127ff1f4af25c	facs-Lung-ENDOMUCIN-18m-Myeloid-neutrophil|Lung / Lung_Trachea - method, tissue, subtissue, age, lineage, cell ontology and free annotation	Mouse Aging Atlas- Tabula Muris Senis	1.037e-05	0.327	4.722e-05	0.0005164	10	158	S100A9,ANKRD22,HP,MMP8,MMP9,CLEC4D,ITGAM,CD84,DMXL2,KDM7A
			ToppCell Atlas	7bd4a64a610eb1cbcd3d07ea5258a55107cf6c00	facs-Lung-3m-Hematologic-myeloid-intermediate_monocyte-intermediate_monocyte_l4|3m / method, tissue, age, lineage, sublineage, cell ontologies, cell type and subtype	Mouse Aging Atlas- Tabula Muris Senis (Lung and Trachea)	1.037e-05	0.327	4.722e-05	0.0005164	10	158	PIK3AP1,EPSTI1,GPR141,SERPINB10,FYB1,CD244,TIFAB,GPR84,ITGAM,PSTPIP2
			ToppCell Atlas	47793463640f98ee5f680a1ee5786b453355fd57	droplet-Lung-LUNG-1m-Myeloid-Neutrophil|Lung / Lung_Trachea - method, tissue, subtissue, age, lineage, cell ontology and free annotation	Mouse Aging Atlas- Tabula Muris Senis	1.037e-05	0.327	4.722e-05	0.0005164	10	158	S100A9,ANKRD22,HP,MMP8,MMP9,DENND3,CLEC4D,CAMP,LCN2,LTF
			ToppCell Atlas	cee89d4340738f09d07a159cd6aeee4300776988	PND14-Endothelial|PND14 / Age_group by Lineage, Lineage_subclass, Cell_type, subtypes-by-prolif	Mouse_Lung_DropSeq_E16-P28	1.074e-05	0.3387	4.866e-05	0.0005322	11	194	ERG,KLF2,CLIC5,COL4A2,SEPTIN4,ICAM2,ID3,APP,PITPNC1,DUSP3,S1PR1
			ToppCell Atlas	2224c7c943cfd5c1a329dfcf19d6e5ef8c49d85d	facs-Brain_Myeloid-Cortex-3m-Myeloid-microglial_cell|Brain_Myeloid / Brain_Non-Myeloid_Brain_Myeloid - method, tissue, subtissue, age, lineage, cell ontology and free annotation	Mouse Aging Atlas- Tabula Muris Senis	1.074e-05	0.3387	4.866e-05	0.0005322	11	194	ABCA1,MEF2A,S100A9,FKBP5,SLC2A5,IVNS1ABP,IL10RA,IL16,ITGAM,CYFIP1,SERPING1
			ToppCell Atlas	32962060d80f3edffbe9f0ecad3000c3a9817865	PND14-Endothelial-Endothelial_blood-vessel|PND14 / Age_group by Lineage, Lineage_subclass, Cell_type, subtypes-by-prolif	Mouse_Lung_DropSeq_E16-P28	1.074e-05	0.3387	4.866e-05	0.0005322	11	194	ERG,KLF2,CLIC5,COL4A2,SEPTIN4,ICAM2,ID3,APP,PITPNC1,DUSP3,S1PR1
			ToppCell Atlas	a478947715e7ef7994040c7c661ff3a3e776b5fc	3'-Pediatric_IBD-SmallIntestine-Hematopoietic-B_cells-STAT1+_Naive_B|Pediatric_IBD / Celltypes from developing, pediatric, Crohn's, & adult GI tract	Cells of the human intestinal tract mapped across space and time	1.074e-05	0.3387	4.866e-05	0.0005322	11	194	EPSTI1,RPLP2,KLF2,RMI2,DENND3,ARHGAP24,GBP1,STAT1,GBP4,GBP5,LY9
			ToppCell Atlas	00291c62795a55a7e63b1db10c139d6a3298e55e	PCW_05-06-Endothelial|PCW_05-06 / Celltypes from embryonic and fetal-stage human lung	A topographic atlas defines developmental origins of cell heterogeneity in the human embryonic lung	1.074e-05	0.3387	4.866e-05	0.0005322	11	194	ERG,DYSF,NRN1,THEM6,MFNG,ICAM2,SCARF1,SP100,SPOCK2,GBP4,TCN2
			ToppCell Atlas	baf7ae36826f04acb2b2975f80cd1287daec4261	Macrophages|World / lung cells shred on cell class, cell subclass, sample id	Pathobiology of Pulmonary Fibrosis (Reyfman et al., 2019)	1.074e-05	0.3387	4.866e-05	0.0005322	11	194	CD163,MS4A4A,FCGR1A,TRPV2,ADAMTSL4,INHBA,ZEB2,C1QA,C1QB,C1QC,GRN
			ToppCell Atlas	af08047e5728ee8198d2686af6a774f2acfa58ba	wk_15-18-Hematologic_Lymphocytic-NK-Cycling_NK|wk_15-18 / Celltypes from embryonic and fetal-stage human lung	Human embryonic and fetal stage lung cell atlas	1.074e-05	0.3387	4.866e-05	0.0005322	11	194	NHERF1,LAT,CD244,PTPRCAP,SEPTIN1,LCK,ARL4C,CD7,TRBC2,TRBC1,CD96
			ToppCell Atlas	5d644fe6da99b023eee100882ee7b71af4f3814a	CD8+_Memory_T_cell-CV-5|CD8+_Memory_T_cell / cell class, Virus stimulation and cluster	CD8+ Memory T cells (PBMC) of COVID-19 Patients	1.074e-05	0.3387	4.866e-05	0.0005322	11	194	ID3,APP,CTSA,GATA3,TESPA1,TCF7,GPR15,GPR183,CD28,LEPROTL1,CD40LG
			ToppCell Atlas	43f92b0533e26633dc94cce554045d641ef8fd76	LPS-IL1RA-Endothelial|LPS-IL1RA / V2 postpublication: Rhesus Genome Updated; Treatment groups by lineage, cell_type_level1, cell_type_level2	PretermPrimateLungAtlas	1.074e-05	0.3387	4.866e-05	0.0005322	11	194	ERG,DYSF,TRIM22,SIPA1L2,ICAM2,IFI27,TPPP3,ITPKB,S1PR1,MCTP1,LHFPL2
			ToppCell Atlas	6d47bb99157943fd1283f2e1bfa163ebe08c5a26	critical-Lymphoid-NKT|critical / Severity, Lineage and Cell class of Nasopharyngeal (NS) Samples from Patients and Controls	Upper Airway and Bronchi Atlas of COVID-19 Patients	1.074e-05	0.3387	4.866e-05	0.0005322	11	194	RPLP2,RHOF,EVL,TBC1D10C,PTPRCAP,SEPTIN1,LBH,CALM1,LCK,CD3E,CD7
			ToppCell Atlas	5099e6ad7c19e5f8b73449d904aaefd97f1b1959	kidney_cells-Renal_AKI_(acute_kidney_injury)-Mesenchymal-Myocytic_interstitial_cell-Degenerative_Vascular_Smooth_Muscle_Cell|Renal_AKI_(acute_kidney_injury) / Celltypes from Cells and Nuclei per compartment and clinical group	Integrated Single-nucleus and Single-cell RNA-seq of the Adult Human Kidney	1.074e-05	0.3387	4.866e-05	0.0005322	11	194	ADCY3,MYL9,SCN3A,SELENOW,SEPTIN4,SELENOM,ID3,INHBA,MAP3K20,ITGA7,LBH
			ToppCell Atlas	01c97543972159a9468272da06e7e611e2c21fae	Mild/Remission-B_activate-7|Mild/Remission / disease group and sub_cluster of B and Plasma cells(res = 0.5)	COVID-19 B cell and Plasma cell Atlas in PBMC and BAL	1.074e-05	0.3387	4.866e-05	0.0005322	11	194	EPSTI1,TRIM22,KLF2,DDX60L,EVL,SP100,GBP1,STAT1,LBH,CACNA1A,SMCHD1
			ToppCell Atlas	71734ef7b34ab33b349595368176fa0e1175d4d0	kidney_cells-Renal_AKI_(acute_kidney_injury)-Mesenchymal-Myocytic_interstitial_cell-Degenerative_Vascular_Smooth_Muscle_Cell-|Renal_AKI_(acute_kidney_injury) / Celltypes from Cells and Nuclei per compartment and clinical group	Integrated Single-nucleus and Single-cell RNA-seq of the Adult Human Kidney	1.074e-05	0.3387	4.866e-05	0.0005322	11	194	ADCY3,MYL9,SCN3A,SELENOW,SEPTIN4,SELENOM,ID3,INHBA,MAP3K20,ITGA7,LBH
			ToppCell Atlas	affae83d7f982d18117f5b95705f09809f304b0b	normal_Lung|World / Location, Cell class and cell subclass	Human Metastatic Lung Adenocarcinoma (Nayoung Kim et al)	1.074e-05	0.3387	4.866e-05	0.0005322	11	194	SCD,TRPV2,ADAMTSL4,NEAT1,INHBA,ZEB2,SERPING1,C1QA,C1QB,C1QC,GRN
			ToppCell Atlas	7d232d87262ec5f505901345da5113cabf821321	Severe-Treg|Severe / Disease group and Cell class	COVID-19 T cell Atlas (BAL)	1.074e-05	0.3387	4.866e-05	0.0005322	11	194	TPP1,MMP9,ICAM2,ETV7,SLAMF1,CEACAM1,GBP5,P2RY10,SMCHD1,CD28,MAF
			ToppCell Atlas	3d25d6ebec8d1b6001f602257cd15b3ba04cf0c1	droplet-Trachea-nan-3m-Mesenchymal-mesenchymal_progenitor_cell|Trachea / Lung_Trachea - method, tissue, subtissue, age, lineage, cell ontology and free annotation	Mouse Aging Atlas- Tabula Muris Senis	1.074e-05	0.3387	4.866e-05	0.0005322	11	194	C1QTNF7,ADAMTS2,SELENOM,ID3,COL5A3,VCAN,TPPP3,TNFSF12,SERPING1,CRISPLD2,TNFAIP6
			ToppCell Atlas	ccd911ce3251cd1c60f1fb2ce00650fbe7a379bb	mild-Myeloid-Neutrophils_1|mild / Cohort 2 (Rhapsody WB + PBMC) with disease condition, lineage and cell classs	PBMC Atlas of COVID-19 Patients (Schulte-Schrepping et al.)	1.074e-05	0.3387	4.866e-05	0.0005322	11	194	LRRK2,ADGRE2,DYSF,S100A9,ALPK1,CREB5,DENND3,KCNJ15,SMCHD1,TUT7,LIMK2
			ToppCell Atlas	1d39d968730a7e85b6161c1c8a6bd38afe9bcad7	LPS-IL1RA-Endothelial-Endothelial|LPS-IL1RA / V2 postpublication: Rhesus Genome Updated; Treatment groups by lineage, cell_type_level1, cell_type_level2	PretermPrimateLungAtlas	1.074e-05	0.3387	4.866e-05	0.0005322	11	194	ERG,DYSF,TRIM22,SIPA1L2,ICAM2,IFI27,TPPP3,ITPKB,S1PR1,MCTP1,LHFPL2
			ToppCell Atlas	d33be6ed1de907aeea0c2dce09796556b8efdd4e	CV-Severe-6|Severe / Virus stimulation, Condition and Cluster	CD8+ Memory T cells (PBMC) of COVID-19 Patients	1.074e-05	0.3387	4.866e-05	0.0005322	11	194	GPR141,DENND3,NEAT1,GBP1,SPOCK2,ZEB2,GBP4,CD6,APOL6,RORC,MAF
			ToppCell Atlas	a01de094f7bfd099bcbb2f94224690a2efb887b4	Control-Epithelial-ATII|Epithelial / Disease state, Lineage and Cell class	Resident Cell Populations in IPF and COPD	1.074e-05	0.3387	4.866e-05	0.0005322	11	194	LRRK2,SCD,NR3C2,ATP6V0A1,KCNJ15,C2,ATP11A,SEMA4A,DPYD,LDLR,AKAP13
			ToppCell Atlas	ff19fb5bc7feae3e774ef4ab720beb9dec219f45	droplet-Trachea-3m-Mesenchymal-myofibroblast-tracheobronchial_smooth_muscle_cell-smooth_muscle_cell_of_trachea_l1|3m / method, tissue, age, lineage, sublineage, cell ontologies, cell type and subtype	Mouse Aging Atlas- Tabula Muris Senis (Lung and Trachea)	1.074e-05	0.3387	4.866e-05	0.0005322	11	194	C1QTNF7,ADAMTS2,SELENOM,ID3,COL5A3,VCAN,TPPP3,TNFSF12,SERPING1,CRISPLD2,TNFAIP6
			ToppCell Atlas	f1661f9f2439fca5c1012c693b0744c4e3b90a9b	facs-Thymus-nan-3m|Thymus / Spleen_Marrow_Thymus - method, tissue, subtissue, age, lineage, cell ontology and free annotation	Mouse Aging Atlas- Tabula Muris Senis	1.074e-05	0.3387	4.866e-05	0.0005322	11	194	MEF2A,S100A9,KMT2C,BLTP1,AGFG2,CERK,MAGI3,TCF7,LCK,CD3E,RORC
			ToppCell Atlas	35549e63e8c167e6c4bd76e2d7863d95a3f3c3d5	myeloid-CD34+_Myeloblast|myeloid / Lineage and Cell class	Human Bone Marrow Atlas	1.074e-05	0.3387	4.866e-05	0.0005322	11	194	ERG,CLU,MPO,SLC2A5,CTSG,PRTN3,CEACAM6,DEFA4,GALNT14,FAHD2B,ELANE
			ToppCell Atlas	176090949b53c043c58df63ad8cf4f486b350bdc	critical-Epithelial-Ciliated-diff|Epithelial / Severity, Lineage and Cell class of Nasopharyngeal (NS) Samples from Patients and Controls	Upper Airway and Bronchi Atlas of COVID-19 Patients	1.074e-05	0.3387	4.866e-05	0.0005322	11	194	FCGR1A,CIB1,IFI27,CFAP298,TPPP3,TBC1D10C,C1QA,C1QB,C1QC,CALM1,OMG
			ToppCell Atlas	fc40ab57be3a15c043e3414c2c678c1dc52207c8	PND10-Endothelial-Endothelial_blood-vessel-Microvascular_EC-CAP2|PND10 / Age_group by Lineage, Lineage_subclass, Cell_type, subtypes-by-prolif	Mouse_Lung_DropSeq_E16-P28	1.074e-05	0.3387	4.866e-05	0.0005322	11	194	MFNG,CLIC5,COL4A2,SEPTIN4,ICAM2,ID3,APP,PITPNC1,DUSP3,S1PR1,ENHO
			ToppCell Atlas	1b4a17d58793e8889484fe592dce8ee1e8fe77a9	COVID_non-vent-Myeloid-Monocytic-CD16+_Monocyte|COVID_non-vent / Disease condition, Lineage, Cell class and subclass	PBMC Atlas of COVID-19 patients (Wilk et al.)	1.074e-05	0.3387	4.866e-05	0.0005322	11	194	PIK3AP1,ADGRE2,MS4A4A,TPPP3,GBP1,GBP4,GBP5,C1QA,C1QB,C1QC,CASP5
			ToppCell Atlas	e3d63874111d1e8da3977329426e4dcf68d6de87	droplet-Limb_Muscle-MUSCLE|Limb_Muscle / Tongue_Heart_Limb_Muscle_Aorta_Diaphragm - method, tissue, subtissue, age, lineage, cell ontology and free annotation	Mouse Aging Atlas- Tabula Muris Senis	1.074e-05	0.3387	4.866e-05	0.0005322	11	194	MEF2A,FKBP5,WDFY1,COL4A2,NEAT1,MYO10,DBP,PITPNC1,TUT7,GRB10,S1PR1
			ToppCell Atlas	fa50c77a6d6b083cdafdb07243bc68b894977487	3'-Distal_airway-Immune_Myeloid-Myeloid_macrophage-elicited_macrophage-Monocyte-derived_macrophage-Monocyte-derived_macrophage_L.1.0.1.0|3' / 5'-vs-3', Tissue groups, Lineages, Lineage subclass, Cell_type2, Cell_subtype2_L4.5	The Integrated Human Lung Cell Atlas	1.074e-05	0.3387	4.866e-05	0.0005322	11	194	ABCA1,MS4A4A,TPP1,DSE,CTSA,ZEB2,CD84,CYFIP1,TMT1B,GRN,LHFPL2
			ToppCell Atlas	cda1b197efb199330ea7ab25a7cee22cae22589d	facs-Thymus-nan|Thymus / Spleen_Marrow_Thymus - method, tissue, subtissue, age, lineage, cell ontology and free annotation	Mouse Aging Atlas- Tabula Muris Senis	1.074e-05	0.3387	4.866e-05	0.0005322	11	194	MEF2A,S100A9,KMT2C,BLTP1,AGFG2,CERK,MAGI3,TCF7,LCK,CD3E,RORC
			ToppCell Atlas	5c05d508f5c29e6efe87506bf59e3b0fe5922f65	HSPCs-Mk_prog.|HSPCs / Lineage and Cell class	Mouse Bone Marrow Niche (Baccin et al)	1.074e-05	0.3387	4.866e-05	0.0005322	11	194	SERPINB10,CLU,RHOF,ID3,SLAMF1,SCARF1,LAT,FYB1,ITGA2B,ITGB3,DUSP3
			ToppCell Atlas	50fa7c7940b113427c87fbdb9057fef8e1ce52c5	PND10-Endothelial-Endothelial_blood-vessel-Microvascular_EC-CAP2-CAP2_mature|PND10 / Age_group by Lineage, Lineage_subclass, Cell_type, subtypes-by-prolif	Mouse_Lung_DropSeq_E16-P28	1.074e-05	0.3387	4.866e-05	0.0005322	11	194	MFNG,CLIC5,COL4A2,SEPTIN4,ICAM2,ID3,APP,PITPNC1,DUSP3,S1PR1,ENHO
			ToppCell Atlas	66c056232ac216780acf4cc8ea325bd8ed1909c9	facs-Thymus-nan-3m-Lymphocytic|Thymus / Spleen_Marrow_Thymus - method, tissue, subtissue, age, lineage, cell ontology and free annotation	Mouse Aging Atlas- Tabula Muris Senis	1.074e-05	0.3387	4.866e-05	0.0005322	11	194	MEF2A,S100A9,KMT2C,BLTP1,AGFG2,CERK,MAGI3,TCF7,LCK,CD3E,RORC
			ToppCell Atlas	c6cee7d15af76f9a60d7f414ef0bcc1735c47b7a	PND14-Endothelial-Endothelial_blood-vessel-Microvascular_EC|PND14 / Age_group by Lineage, Lineage_subclass, Cell_type, subtypes-by-prolif	Mouse_Lung_DropSeq_E16-P28	1.074e-05	0.3387	4.866e-05	0.0005322	11	194	ERG,KLF2,CLIC5,COL4A2,SEPTIN4,ICAM2,ID3,APP,PITPNC1,DUSP3,S1PR1
			ToppCell Atlas	28d19105123b015f8aa25ea8e6c078f630d4ba80	Monocytes-Inflammatory_CD16+_macrophages|Monocytes / Immune cells in Kidney/Urine in Lupus Nephritis	Rheumatoid Arthritis and Lupus Nephritis Atlas	1.074e-05	0.3387	4.866e-05	0.0005322	11	194	PIK3AP1,ADGRE2,KLF2,S100A9,ICAM2,TPPP3,SEPTIN9,DMXL2,TUT7,CASP5,LFNG
			ToppCell Atlas	d16ab5f0cfe73afe6c551fd3123d14784a082f56	droplet-Lung-1m|Lung / method, tissue, age, lineage, sublineage, cell ontologies, cell type and subtype	Mouse Aging Atlas- Tabula Muris Senis (Lung and Trachea)	1.074e-05	0.3387	4.866e-05	0.0005322	11	194	FKBP5,WDFY1,EVL,SELENOW,FLVCR2,IVNS1ABP,SEPTIN9,DBP,GNS,DMXL2,TNFAIP3
			ToppCell Atlas	0c2437da5443fc3aff66f8ef311f02aa434a1fb0	E16.5-Immune-Immune_Myeloid-Monocytic-Macrophage-AM|E16.5 / Age_group by Lineage, Lineage_subclass, Cell_type, subtypes-by-prolif	Mouse_Lung_DropSeq_E16-P28	1.096e-05	0.3456	4.957e-05	0.0005421	10	159	MMP8,ABCD2,FKBP5,CLEC4D,PDCD1LG2,NEAT1,CD244,ITGAM,PSTPIP2,TLR2
			ToppCell Atlas	235ed12053b337aca5abc2ce8727332b4ae3f8ae	PBMC_fresh-frozen-Severe-critical_progression_d12-22-Lymphocytic-Lymphocytic_T-CD8-positive,_alpha-beta_T_cell-T_CD8_c07-TYROBP|Severe-critical_progression_d12-22 / Compartment, severity and other cell annotations on 10x 3' data (130k)	Large Scale COVID-19 Single Cell Data (Ren et al.)	1.096e-05	0.3456	4.957e-05	0.0005421	10	159	MGAT4A,NHERF1,EVL,TRG-AS1,CALM1,LCK,ARL4C,CD3E,CD7,TRBC1
			ToppCell Atlas	be54b910ccb73e37eb81945bbad9a89d2bcec34b	droplet-Lung-1m-Hematologic-myeloid-neutrophil-neutrophil|1m / method, tissue, age, lineage, sublineage, cell ontologies, cell type and subtype	Mouse Aging Atlas- Tabula Muris Senis (Lung and Trachea)	1.096e-05	0.3456	4.957e-05	0.0005421	10	159	S100A9,ANKRD22,HP,MMP8,MMP9,CLEC4D,ITGAM,CAMP,LCN2,LTF
			ToppCell Atlas	ded4e3626a62fb6334403b7213b467fb7e8131c3	BAL-Mild-Myeloid-cDC-cDC-cDC_0|Mild / Location, Disease Group, Cell group, Cell class and sub_cluster (2021.03.01)	Integration of Multiple Sampling Location of COVID-19 Patients	1.096e-05	0.3456	4.957e-05	0.0005421	10	159	ADGRE2,ANKRD22,MMP9,TSHZ3,CREB5,VCAN,MYO10,GPR84,SEMA4A,OR52K1
			ToppCell Atlas	fe2a9f79b058e89214256e736f6e266830cdfa28	FLU-Healthy-1|FLU / Virus stimulation, Condition and Cluster	CD8+ Memory T cells (PBMC) of COVID-19 Patients	1.096e-05	0.3456	4.957e-05	0.0005421	10	159	EPSTI1,MYL9,DDX60L,MAGI3,ATP6V0A1,LINC00402,GBP1,GBP5,CACNA1A,IFFO2
			ToppCell Atlas	178678173b005cb8225472306657f0d8289b133b	droplet-Lung-1m-Hematologic-myeloid-neutrophil|1m / method, tissue, age, lineage, sublineage, cell ontologies, cell type and subtype	Mouse Aging Atlas- Tabula Muris Senis (Lung and Trachea)	1.096e-05	0.3456	4.957e-05	0.0005421	10	159	S100A9,ANKRD22,HP,MMP8,MMP9,CLEC4D,ITGAM,CAMP,LCN2,LTF
			ToppCell Atlas	bf8ff9251bcb64b2b9d6dd93461aec97659686ec	Smart-start-Cell-Wel_seq-Non-neoplastic-Lymphoid-CD4/CD8-CD8_NK_sig-Z|Smart-start-Cell-Wel_seq / Platform, Oncotype, Lineage, Cell_class, celltype (level4), mutation group	Harmonized single-cell landscape, intercellular crosstalk and tumor architecture of glioblastoma	1.096e-05	0.3456	4.957e-05	0.0005421	10	159	TRAC,ITGAM,PTPRCAP,JADE2,LCK,ARL4C,ORAI1,CD3E,CD7,TRBC2
			ToppCell Atlas	2f6c60ddff2208a68146f9786143d9aefd528840	BAL-Mild-Myeloid-cDC-cDC-cDC_0|Mild / Location, Disease Group, Cell group, Cell class and sub_cluster (2021.03.09)	Integration of Multiple Sampling Location of COVID-19 Patients	1.096e-05	0.3456	4.957e-05	0.0005421	10	159	ADGRE2,ANKRD22,MMP9,TSHZ3,CREB5,VCAN,MYO10,GPR84,SEMA4A,OR52K1
			ToppCell Atlas	e47d9fefa9e9fcc7812336874a456077ec44b722	10x_3'_v2v3-Non-neoplastic-Myeloid-Mono-Mono_anti-infl-C|10x_3'_v2v3 / Platform, Oncotype, Lineage, Cell_class, celltype (level4), mutation group	Harmonized single-cell landscape, intercellular crosstalk and tumor architecture of glioblastoma	1.096e-05	0.3456	4.957e-05	0.0005421	10	159	GPR141,CD163,S100A9,MS4A4A,ADAMTS2,KCNJ15,C1QA,C1QB,C1QC,GPR183
			ToppCell Atlas	766dfb9f9c0783e740a4fd395e99669310b33371	droplet-Heart-HEART_(ALL_MINUS_AORTA)-30m-Myeloid-cardiac_mast_cell|Heart / Tongue_Heart_Limb_Muscle_Aorta_Diaphragm - method, tissue, subtissue, age, lineage, cell ontology and free annotation	Mouse Aging Atlas- Tabula Muris Senis	1.096e-05	0.3456	4.957e-05	0.0005421	10	159	S100A9,HP,MMP8,MMP9,CLEC4D,MCTP2,CD244,CD177,PSTPIP2,LCN2
			ToppCell Atlas	97c8e16a7ac10ebba96daee97f9fb1d4a404f23b	FLU-Healthy-1|Healthy / Virus stimulation, Condition and Cluster	CD8+ Memory T cells (PBMC) of COVID-19 Patients	1.096e-05	0.3456	4.957e-05	0.0005421	10	159	EPSTI1,MYL9,DDX60L,MAGI3,ATP6V0A1,LINC00402,GBP1,GBP5,CACNA1A,IFFO2
			ToppCell Atlas	5c7a099aa84ecc62bf9b5e1609e5b6b77889f175	PND10-Immune-Immune_Lymphocytic_T/NK-Lymphocytic_ILC-NK-ILC|PND10 / Age_group by Lineage, Lineage_subclass, Cell_type, subtypes-by-prolif	Mouse_Lung_DropSeq_E16-P28	1.096e-05	0.3456	4.957e-05	0.0005421	10	159	LAT,PDCD1LG2,GATA3,ITGB3,TESPA1,CD84,PTPRCAP,SEMA4A,RORA,TRBC2
			ToppCell Atlas	157f1f9b0521c9eba11806eb4b6802ff116ab912	PBMC_fresh-frozen-Mild-Moderate_convalescent_d36-51-Myeloid-Monocytic-Nonclassical_Monocyte-Mono_c5-CD16|Mild-Moderate_convalescent_d36-51 / Compartment, severity and other cell annotations on 10x 3' data (130k)	Large Scale COVID-19 Single Cell Data (Ren et al.)	1.127e-05	0.3555	5.072e-05	0.0005547	11	195	PIK3AP1,MIR3142HG,ADGRE2,MS4A4A,TPPP3,C1QA,C1QB,DMXL2,CASP5,LFNG,IRAK3
			ToppCell Atlas	bd84ceae79115afd13346d8d66da30232a0952a9	MNPs|World / lung cells shred on cell class, cell subclass, sample id	Pathobiology of Pulmonary Fibrosis (Reyfman et al., 2019)	1.127e-05	0.3555	5.072e-05	0.0005547	11	195	CD163,S100A9,MS4A4A,FCGR1A,FYB1,INHBA,ZEB2,C1QA,C1QB,C1QC,GRN
			ToppCell Atlas	972b09697b7b66fb8a27dfc0c0b05a844121f055	10x5'-Liver-Lymphocytic_T_CD4/8-lo-Tgd_CRTAM|Liver / Manually curated celltypes from each tissue	Cross-tissue immune cell analysis reveals tissue-specific features in humans	1.127e-05	0.3555	5.072e-05	0.0005547	11	195	TRAC,KLF2,SLC2A4RG,GATA3,PITPNC1,CALM1,LCK,NSMCE3,CD3E,CD7,BUB3
			ToppCell Atlas	2cb435dae2691e1250e26e59f9b8fb652a0c383e	cellseq-Immune-Immune_Myeloid-pMON-pMON|cellseq / Celltype signatures by Technology, Lineage, Lineage_subclass, Celltype_group, Cell_type2	Human Cell Ref v1.1	1.127e-05	0.3555	5.072e-05	0.0005547	11	195	PIK3AP1,ADGRE2,KLF2,FCAR,FYB1,IL10RA,ZEB2,VNN1,DMXL2,FFAR3,MCTP1
			ToppCell Atlas	19413dc6aa0010686cdfa0c750ef0a7a76caf308	control-CD163+_Monocytes_(Sample_ID1_d7)|World / Cohort 1 (10x PBMC) with disease condition, cell group and cell class	PBMC Atlas of COVID-19 Patients (Schulte-Schrepping et al.)	1.127e-05	0.3555	5.072e-05	0.0005547	11	195	PIK3AP1,EPSTI1,CD163,FCGR1A,TPP1,VCAN,STAT1,JAK2,SERPING1,DMXL2,GRN
			ToppCell Atlas	8f5dfcdaccb0c8318f90a33519a8d6d98ba22943	5'-Adult-LymphNode-Hematopoietic-B_cells|Adult / Celltypes from developing, pediatric, Crohn's, & adult GI tract	Cells of the human intestinal tract mapped across space and time	1.127e-05	0.3555	5.072e-05	0.0005547	11	195	TRIM22,KLF2,CR1,SP100,IL16,ARHGAP24,SEPTIN9,TBC1D10C,PTPRCAP,GPR183,LY9
			ToppCell Atlas	7e05e56f8d0a7a052830c7db12b10dace7d10760	COVID-19-kidney-Proliferating_T_cell|kidney / Disease (COVID-19 only), tissue and cell type	COVID-19 Autopsy Atlas (Lung, Liver, Kidney, Heart)	1.127e-05	0.3555	5.072e-05	0.0005547	11	195	TRAC,UBASH3A,TRG-AS1,FYB1,GPR174,ARL4C,CD3E,CD6,CD40LG,TRBC2,CD96
			ToppCell Atlas	ed41e709523cc3b86b1090d4fc0938ed47cb1fc9	systemic_lupus_erythematosus-treated-Lymphocytic_NK|systemic_lupus_erythematosus / PBMC cell types (v2) per disease, treatment status, and sex	Single-cell RNA-seq reveals the cell-type-specific molecular and genetic associations to lupus	1.127e-05	0.3555	5.072e-05	0.0005547	11	195	HMOX2,NHERF1,EVL,PRR5,MCTP2,CD244,PTPRCAP,ARL4C,CD7,RORA,STOM
			ToppCell Atlas	3c51f005d8546c570752f5f0ce6b8ac242d3c54b	Mild/Remission-B_memory-0|World / disease group and sub_cluster of B and Plasma cells(res = 0.5)	COVID-19 B cell and Plasma cell Atlas in PBMC and BAL	1.127e-05	0.3555	5.072e-05	0.0005547	11	195	RPLP2,MGAT4A,UBE2I,RHOF,ICAM1,SELENOM,SPOCK2,TCF7,GPR183,RORA,TNFAIP3
			ToppCell Atlas	6dbe9db5f0e94f2e91b3d1282855d200051ab0ba	mild_COVID-19|World / disease group, cell group and cell class (v2)	PBMC Atlas of COVID-19 and Influenza Patients (Lee et al.)	1.127e-05	0.3555	5.072e-05	0.0005547	11	195	MGAT4A,TRAC,TLE5,SPOCK2,GPR183,ARL4C,CD7,LEPROTL1,RORA,TNFAIP3,TRBC2
			ToppCell Atlas	e98217f9cf8c9574af66a1d8953101119c89c8a1	5'-Adult-LymphNode-Hematopoietic-B_cells-Memory_B|Adult / Celltypes from developing, pediatric, Crohn's, & adult GI tract	Cells of the human intestinal tract mapped across space and time	1.127e-05	0.3555	5.072e-05	0.0005547	11	195	TRIM22,KLF2,CR1,SP100,IL16,ARHGAP24,SEPTIN9,TBC1D10C,PTPRCAP,GPR183,LY9
			ToppCell Atlas	79114b3c78cc15c413bb58f0673e7215b784a9b6	facs-Thymus-nan-3m-Lymphocytic-thymocyte|Thymus / Spleen_Marrow_Thymus - method, tissue, subtissue, age, lineage, cell ontology and free annotation	Mouse Aging Atlas- Tabula Muris Senis	1.127e-05	0.3555	5.072e-05	0.0005547	11	195	KREMEN1,MEF2A,S100A9,AGFG2,FKBP5,CERK,MAGI3,TCF7,LCK,CD3E,RORC
			ToppCell Atlas	217908cb53016a6cb51f1bc3fc752c8df650df71	cellseq-Immune-Immune_Myeloid-pMON|cellseq / Celltype signatures by Technology, Lineage, Lineage_subclass, Celltype_group, Cell_type2	Human Cell Ref v1.1	1.127e-05	0.3555	5.072e-05	0.0005547	11	195	PIK3AP1,ADGRE2,KLF2,FCAR,FYB1,IL10RA,ZEB2,VNN1,DMXL2,FFAR3,MCTP1
			ToppCell Atlas	ce90b30dcdb56d4cd925cdb79fd9d7cefd998f48	RV-02._Fibroblast_II|World / Chamber and Cluster_Paper	Transcriptional and Cellular Diversity of the Human Heart	1.127e-05	0.3555	5.072e-05	0.0005547	11	195	FKBP5,COL4A2,SESTD1,SNED1,VCAN,WSB1,PITPNC1,CRISPLD2,DPYD,SH3PXD2B,RORA
			ToppCell Atlas	47efd6531a8421c733fabd905c71a7976d43f1ae	(0)_NK_T_CD8_Cytotoxic|World / Oesophagus cell shreds on cell class (v1) and cell subclass (v1)	Tissue Stability Cell Atlas - Oesophagus Cells	1.127e-05	0.3555	5.072e-05	0.0005547	11	195	EVL,TRG-AS1,GATA3,SPOCK2,TBC1D10C,LCK,CD3E,CD7,TRBC2,TRBC1,CD96
			ToppCell Atlas	25703e3c2e0512ef12e7aa389fad3968c3f13905	facs-Mammary_Gland-Mammary_Gland-21m-Epithelial-luminal_epithelial_cell_of_mammary_gland|Mammary_Gland / Skin_Bladder_Kidney_Mammary_Gland - method, tissue, subtissue, age, lineage, cell ontology and free annotation	Mouse Aging Atlas- Tabula Muris Senis	1.127e-05	0.3555	5.072e-05	0.0005547	11	195	EPSTI1,CD163,SORT1,NHERF1,TLE5,CLU,HP,ZBTB42,CEACAM1,ORAI1,LTF
			ToppCell Atlas	85abe51e47b567e6edcadfbe8cf02c2f2f0bb133	LAM-Myeloid-Macrophage|LAM / Condition, Lineage and Cell class	Atlas of Lymphangioleiomyomatosis (LAM)	1.127e-05	0.3555	5.072e-05	0.0005547	11	195	CD163,MS4A4A,FCGR1A,TRPV2,ADAMTSL4,INHBA,SERPING1,C1QA,C1QB,C1QC,GRN
			ToppCell Atlas	6a02ebbeb3199447ddce64d92d8809436e040eba	RA-02._Fibroblast_II|RA / Chamber and Cluster_Paper	Transcriptional and Cellular Diversity of the Human Heart	1.127e-05	0.3555	5.072e-05	0.0005547	11	195	FKBP5,COL4A2,SESTD1,COL5A3,SNED1,VCAN,MAPK10,SERPING1,CRISPLD2,SH3PXD2B,RORA
			ToppCell Atlas	2a1863f4b9fe73c30b0b1acf9b12fc98ef65040f	3'-Parenchyma_lung-Epithelial-Alveolar_epithelium-type_I_pneumocyte|3' / 5'-vs-3', Tissue groups, Lineages, Lineage subclass, Cell_type2, Cell_subtype2_L4.5	The Integrated Human Lung Cell Atlas	1.127e-05	0.3555	5.072e-05	0.0005547	11	195	CLIC5,MYL9,COL4A2,SESTD1,ICAM1,MAGI3,DENND3,CEACAM6,SPOCK2,ANOS1,ATP11A
			ToppCell Atlas	2af46e87947c16a7c2c367637e606cfbb8a78528	Macrophages-Donor_02|World / lung cells shred on cell class, cell subclass, sample id	Pathobiology of Pulmonary Fibrosis (Reyfman et al., 2019)	1.127e-05	0.3555	5.072e-05	0.0005547	11	195	CD163,MS4A4A,FCGR1A,TRPV2,ADAMTSL4,MKNK1,INHBA,SERPING1,C1QA,C1QB,C1QC
			ToppCell Atlas	578bbb06a5476c08fc3b351cc580c551dfe53ae4	Control-Lymphoid-Proliferating_CD4_T_cells|Lymphoid / Condition, Lineage and Cell class	Bronchoalveolar Lavage (BAL) Atlas of Severe COVID-19 Patients (Grant et al.)	1.127e-05	0.3555	5.072e-05	0.0005547	11	195	CEACAM8,CD163,SORT1,MS4A4A,FCGR1A,CC2D2A,VCAN,CTSG,C1QC,RAB13,MCTP1
			ToppCell Atlas	730c613cf6f4d16ca51fd44de1f5a883f615c5c5	10x_3'_v3-thymus_(10x_3'_v3)-lymphocytic-T_lymphocytic-CD8-positive,_alpha-beta_cytotoxic_T_cell|thymus_(10x_3'_v3) / Per Platform+tissue_group, by lineage_subgroup, cell_group, cell_type	Immune and Hematologic Cells from 24 tissues of the Tabula Sapiens: a multiple organ single cell transcriptomic atlas of humans.	1.127e-05	0.3555	5.072e-05	0.0005547	11	195	NHERF1,IL10RA,CD244,PITPNC1,PTPRCAP,GBP5,SEPTIN1,LCK,CD3E,CD7,STOM
			ToppCell Atlas	7796ea9247f4c63762f0de8490fed08b9717fa23	droplet-Pancreas-PANCREAS-30m-Epithelial-pancreatic_B_cell|Pancreas / Large_Intestine_Pancreas_Liver - method, tissue, subtissue, age, lineage, cell ontology and free annotation	Mouse Aging Atlas- Tabula Muris Senis	1.127e-05	0.3555	5.072e-05	0.0005547	11	195	ABCA1,PFKFB2,KMT2C,XRN1,PKM,ZNF516,MYO10,KIF1B,GNS,CACNA1A,LDLR
			ToppCell Atlas	31710a593d503e46acad1db38adacace4d863388	normal_Lung-Epithelial_cells-Undetermined|Epithelial_cells / Location, Cell class and cell subclass	Human Metastatic Lung Adenocarcinoma (Nayoung Kim et al)	1.127e-05	0.3555	5.072e-05	0.0005547	11	195	CD163,MS4A4A,FCGR1A,TRPV2,ADAMTSL4,INHBA,ZEB2,C1QA,C1QB,C1QC,GRN
			ToppCell Atlas	2065de671988ecade90a7be21af9b0912d49f8fc	myeloid-CD34+_Monoblast|World / Lineage and Cell class	Human Bone Marrow Atlas	1.127e-05	0.3555	5.072e-05	0.0005547	11	195	S100A9,MS4A4A,SERPINB10,PKM,MPO,VCAN,CTSG,PRTN3,GRN,ELANE,IRAK3
			ToppCell Atlas	229374c72acef32b0e915379bdf3c82f351940e2	LAM-Lymphoid-NK|LAM / Condition, Lineage and Cell class	Atlas of Lymphangioleiomyomatosis (LAM)	1.127e-05	0.3555	5.072e-05	0.0005547	11	195	KLF2,LAT,CD244,PTPRCAP,SEPTIN1,LBH,LCK,ARL4C,CD7,RORA,CD96
			ToppCell Atlas	e963d33b50d43e38cada738e41343b64e3d08b79	mild-Myeloid-CD16_Monocytes|mild / Cohort 2 (Rhapsody WB + PBMC) with disease condition, lineage and cell classs	PBMC Atlas of COVID-19 Patients (Schulte-Schrepping et al.)	1.127e-05	0.3555	5.072e-05	0.0005547	11	195	PIK3AP1,ADGRE2,SORT1,MS4A4A,ADAMTSL4,IFI27,TPPP3,C1QA,C1QB,GNS,LFNG
			ToppCell Atlas	a436483fec137584611f86b7a498a4dc2aa19cd3	COVID-19-kidney-PLVAP+EC|kidney / Disease (COVID-19 only), tissue and cell type	COVID-19 Autopsy Atlas (Lung, Liver, Kidney, Heart)	1.127e-05	0.3555	5.072e-05	0.0005547	11	195	ERG,DYSF,SIPA1L2,DENND3,SNED1,PITPNC1,CEACAM1,ITPKB,SMCHD1,GRB10,S1PR1
			ToppCell Atlas	d9bdb37bc562c42fb73fdc3f4150335511b3ef9b	3'-Child04-06-SmallIntestine-Hematopoietic-Myeloid-cDC2|Child04-06 / Celltypes from developing, pediatric, Crohn's, & adult GI tract	Cells of the human intestinal tract mapped across space and time	1.127e-05	0.3555	5.072e-05	0.0005547	11	195	ADGRE2,FCER1A,TIFAB,DEFA4,C1QA,C1QB,C1QC,GRN,GPR183,PSTPIP2,IRAK3
			ToppCell Atlas	ea24da6fea1487acb1e56c28c0649858cc0a12bd	Adult-Immune-monocyte-D231|Adult / Lineage, Cell type, age group and donor	Human Lung Cells in 3 Age Groups (Wang et al.)	1.127e-05	0.3555	5.072e-05	0.0005547	11	195	PIK3AP1,ADGRE2,FCER1A,DENND1A,NOL4L,FYB1,IL10RA,DISC1,ZEB2,SLC8A1-AS1,TLR2
			ToppCell Atlas	ff87a33f9a48765bfa9408f686985feefeff2adf	343B-Myeloid-Monocyte|Myeloid / Donor, Lineage, Cell class and subclass (all cells)	Tissue Stability Cell Atlas - Lung Cells	1.127e-05	0.3555	5.072e-05	0.0005547	11	195	RPLP2,ADGRE2,S100A9,CLU,MMP9,VCAN,FYB1,NEAT1,LDLR,TNFAIP3,TNFAIP6
			ToppCell Atlas	68f4cc84b5ae7f4159b780c78e4b66c94211779a	3'-Parenchyma_lung-Epithelial-Alveolar_epithelium-type_I_pneumocyte-AT1|3' / 5'-vs-3', Tissue groups, Lineages, Lineage subclass, Cell_type2, Cell_subtype2_L4.5	The Integrated Human Lung Cell Atlas	1.127e-05	0.3555	5.072e-05	0.0005547	11	195	CLIC5,MYL9,COL4A2,SESTD1,ICAM1,MAGI3,DENND3,CEACAM6,SPOCK2,ANOS1,ATP11A
			ToppCell Atlas	1e794839a251fbc6e6ce419b4c457ead35a04735	10x3'2.3-week_12-13-Hematopoietic-MK|week_12-13 / cell types per 3 fetal stages;per 3',per 5'	Blood and immune development in human fetal bone marrow	1.127e-05	0.3555	5.072e-05	0.0005547	11	195	FCER1A,MYL9,CLU,ICAM2,LAT,ITGA2B,ITGB3,TESPA1,PSTPIP2,MPIG6B,STOM
			ToppCell Atlas	c6968da7d2b60c2163e1ff0ffa41340e1ec1d2ed	ILEUM-inflamed-(6)_ILC3|inflamed / shred on tissue, inflammation_status, cell class(v3), cell subclass (v2)	Human Ileal Immune cells from Crohn's Disease	1.127e-05	0.3555	5.072e-05	0.0005547	11	195	MGAT4A,SMIM10L2A,PRR5,ABHD15,CEACAM1,C2CD4D,TCF7,RORA,RORC,TNFAIP3,TRBC1
			ToppCell Atlas	4dda049adc3b7cfae5e43c2722c3f8da1d7e17ab	5'-GW_trimst-2-LymphNode-Hematopoietic-Myeloid|GW_trimst-2 / Celltypes from developing, pediatric, Crohn's, & adult GI tract	Cells of the human intestinal tract mapped across space and time	1.127e-05	0.3555	5.072e-05	0.0005547	11	195	TRAF1,GPR141,MMP9,ICAM1,FYB1,TIFAB,C1QA,C1QB,C1QC,SEMA4A,GPR183
			ToppCell Atlas	ec218ae03ebf8588996e86d6d9a8ea3cf71affaa	3'-Parenchyma_lung-Immune_Myeloid-Myeloid_macrophage-alveolar_macrophage-Alveolar_macrophages-Alveolar_macrophages_L.1.0.3.1|3' / 5'-vs-3', Tissue groups, Lineages, Lineage subclass, Cell_type2, Cell_subtype2_L4.5	The Integrated Human Lung Cell Atlas	1.127e-05	0.3555	5.072e-05	0.0005547	11	195	TRIM22,CD163,TPP1,INHBA,ZEB2,SERPING1,C1QA,C1QB,C1QC,GRN,APOL4
			ToppCell Atlas	8aaf6ac4f33ea291387fdbf9ff1a91d559391774	390C-Myeloid-Macrophage-SPP1+_Macrophage_2|Macrophage / Donor, Lineage, Cell class and subclass (all cells)	Tissue Stability Cell Atlas - Lung Cells	1.158e-05	0.3651	5.202e-05	0.000569	10	160	KLF12,SPOCK2,TESPA1,ITPKB,P2RY10,TCF7,LCK,CD7,IFFO2,CD96
			ToppCell Atlas	73b604cbdcd9e8f0f317964abc632abee314a557	droplet-Kidney-nan-18m-Myeloid-macrophage|Kidney / Skin_Bladder_Kidney_Mammary_Gland - method, tissue, subtissue, age, lineage, cell ontology and free annotation	Mouse Aging Atlas- Tabula Muris Senis	1.158e-05	0.3651	5.202e-05	0.000569	10	160	EPSTI1,CREB5,FYB1,IL10RA,TIFAB,ITGAM,C1QA,C1QB,C1QC,TLR2
			ToppCell Atlas	7db30647b596f0c419087e6fabb9b99dcd5bddd4	PND07-Immune-Immune_Myeloid-DC-maDC|PND07 / Age_group by Lineage, Lineage_subclass, Cell_type, subtypes-by-prolif	Mouse_Lung_DropSeq_E16-P28	1.158e-05	0.3651	5.202e-05	0.000569	10	160	TRAF1,EPSTI1,SLAMF1,CD274,NEAT1,IL15,JAK2,GBP5,P2RY10,CALM1
			ToppCell Atlas	01f22cdb2a2f73776b7f91746e95c1850df94235	PND07-Immune-Immune_Myeloid-DC-maDC-maDC_mature|PND07 / Age_group by Lineage, Lineage_subclass, Cell_type, subtypes-by-prolif	Mouse_Lung_DropSeq_E16-P28	1.158e-05	0.3651	5.202e-05	0.000569	10	160	TRAF1,EPSTI1,SLAMF1,CD274,NEAT1,IL15,JAK2,GBP5,P2RY10,CALM1
			ToppCell Atlas	741e3b3f4ec5c77752da54746451f332435226e3	E18.5-Immune-Immune_Myeloid-Monocytic-Macrophage-iMON-iMON_prolif|E18.5 / Age_group by Lineage, Lineage_subclass, Cell_type, subtypes-by-prolif	Mouse_Lung_DropSeq_E16-P28	1.158e-05	0.3651	5.202e-05	0.000569	10	160	GPR141,TRPV2,MMP8,MPO,FYB1,SP100,CD244,TIFAB,SEPTIN9,SEMA4A
			ToppCell Atlas	1f7acdc8b08152d5817fc53bbf47b4a22d9c91b5	facs-Brain_Myeloid-Cerebellum-24m-Myeloid-macrophage|Brain_Myeloid / Brain_Non-Myeloid_Brain_Myeloid - method, tissue, subtissue, age, lineage, cell ontology and free annotation	Mouse Aging Atlas- Tabula Muris Senis	1.158e-05	0.3651	5.202e-05	0.000569	10	160	LRRK2,GPR141,ADGRE2,SERPINB10,HP,TPPP3,CD244,SEPTIN9,SEMA4A,LDLR
			ToppCell Atlas	4a0ae0a83a10dbfc13591f4d2228ba8bcd2c2275	E18.5-Immune-Immune_Lymphocytic_T/NK-Lymphocytic_ILC-NK-NK-NK_mature|E18.5 / Age_group by Lineage, Lineage_subclass, Cell_type, subtypes-by-prolif	Mouse_Lung_DropSeq_E16-P28	1.158e-05	0.3651	5.202e-05	0.000569	10	160	EPSTI1,EVL,TBC1D10C,PTPRCAP,SEPTIN1,LCK,CD7,TRBC2,TRBC1,LY9
			ToppCell Atlas	18954241e11309ecb0f3ca87897eadcb20dc8eca	E16.5-Immune-Immune_Myeloid-Monocytic-Macrophage-IM-IM_prolif|E16.5 / Age_group by Lineage, Lineage_subclass, Cell_type, subtypes-by-prolif	Mouse_Lung_DropSeq_E16-P28	1.158e-05	0.3651	5.202e-05	0.000569	10	160	SLC2A5,FYB1,SP100,CD84,C1QA,C1QB,C1QC,GRN,GPR183,MAF
			ToppCell Atlas	a707a4ad9fbedcca227f76b49f1393e88101c2fb	droplet-Kidney-nan-18m-Myeloid|Kidney / Skin_Bladder_Kidney_Mammary_Gland - method, tissue, subtissue, age, lineage, cell ontology and free annotation	Mouse Aging Atlas- Tabula Muris Senis	1.158e-05	0.3651	5.202e-05	0.000569	10	160	EPSTI1,CREB5,FYB1,IL10RA,TIFAB,ITGAM,C1QA,C1QB,C1QC,TLR2
			ToppCell Atlas	6b0faaa371650563f585722f5b2fb319e124ec38	droplet-Lung-18m-Hematologic-lymphocytic-mature_NK_T_cell-mature_NK_T_cell_l44|18m / method, tissue, age, lineage, sublineage, cell ontologies, cell type and subtype	Mouse Aging Atlas- Tabula Muris Senis (Lung and Trachea)	1.158e-05	0.3651	5.202e-05	0.000569	10	160	LAT,TESPA1,TBC1D10C,PTPRCAP,SEPTIN1,LCK,ARL4C,TNFAIP3,LY9,CD96
			ToppCell Atlas	2a2a93b89dcb98043cb1f8b422ac8c55e2edc37b	PCW_10-12-Endothelial-Endothelial_mature-endo_capillary_(2)|PCW_10-12 / Celltypes from embryonic and fetal-stage human lung	A topographic atlas defines developmental origins of cell heterogeneity in the human embryonic lung	1.183e-05	0.3729	5.283e-05	0.0005777	11	196	ERG,DYSF,NRN1,MFNG,CLIC5,BEND7,ICAM2,IFI27,SCARF1,GATA3,GBP4
			ToppCell Atlas	ad9b0651cb2a15b750e453b2dcf782bca08b4fe7	(1)_T_cells-(1)_T_CD8_CTL|(1)_T_cells / Spleen cell shreds - cell class (v1) and cell subclass (v1)	Tissue Stability Cell Atlas - Spleen Cells	1.183e-05	0.3729	5.283e-05	0.0005777	11	196	GPR141,KLF2,NHERF1,TLE5,TRG-AS1,MCTP2,IL10RA,ITGAM,ZEB2,RHBDF2,ARL4C
			ToppCell Atlas	b826dce5b3daa8eb3d4a530b9564de58d9ce3767	PCW_13-14-Endothelial-Endothelial_cycling-endo_proliferating1_(10)|PCW_13-14 / Celltypes from embryonic and fetal-stage human lung	A topographic atlas defines developmental origins of cell heterogeneity in the human embryonic lung	1.183e-05	0.3729	5.283e-05	0.0005777	11	196	ERG,DYSF,NRN1,KLF2,MFNG,AGFG2,ICAM2,IFI27,SCARF1,GATA3,GBP4
			ToppCell Atlas	f6df26ab9eebae893768a4f70a064ce9f60da93c	facs-Lung-ENDOMUCIN-18m|Lung / Lung_Trachea - method, tissue, subtissue, age, lineage, cell ontology and free annotation	Mouse Aging Atlas- Tabula Muris Senis	1.183e-05	0.3729	5.283e-05	0.0005777	11	196	ERG,ADGRE2,KLF2,CLIC5,ICAM2,MYO10,PITPNC1,TCN2,DUSP3,S1PR1,STOM
			ToppCell Atlas	6731fef8c148b6681d6ed38afdf23c8213e0bbbe	cellseq-Epithelial-Epithelial_Alveolar-AT1-AT1|cellseq / Celltype signatures by Technology, Lineage, Lineage_subclass, Celltype_group, Cell_type2	Human Cell Ref v1.1	1.183e-05	0.3729	5.283e-05	0.0005777	11	196	ABCA1,CLIC5,MYL9,SESTD1,ICAM1,MAGI3,DENND3,CEACAM6,SPOCK2,ANOS1,ATP11A
			ToppCell Atlas	af9e8f5ef9d03862f707e105857309b55595b1b9	COVID-19_Severe-Non-classical_Monocyte|COVID-19_Severe / disease group, cell group and cell class	PBMC Atlas of COVID-19 Patients (Arunachalam et al.)	1.183e-05	0.3729	5.283e-05	0.0005777	11	196	PIK3AP1,ADGRE2,SNED1,TPPP3,C1QA,C1QB,C1QC,DMXL2,CASP5,LFNG,IRAK3
			ToppCell Atlas	d3bd8fab010e76024d7e06aba0ea5df3394f411f	PBMC-Severe-Lymphocyte-T/NK-NK_cell-NK|Severe / Location, Disease Group, Cell group, Cell class (2021.03.09)	Integration of Multiple Sampling Location of COVID-19 Patients	1.183e-05	0.3729	5.283e-05	0.0005777	11	196	TLE5,EVL,PRR5,MCTP2,CD244,ZEB2,TBC1D10C,ARL4C,CD7,RORA,TRBC1
			ToppCell Atlas	2849c8f06518c9523093b86167daea4c0b9eda73	10x_3'_v3-bone_marrow_(10x_3'_v3)-lymphocytic-innate_lymphocytic|bone_marrow_(10x_3'_v3) / Per Platform+tissue_group, by lineage_subgroup, cell_group, cell_type	Immune and Hematologic Cells from 24 tissues of the Tabula Sapiens: a multiple organ single cell transcriptomic atlas of humans.	1.183e-05	0.3729	5.283e-05	0.0005777	11	196	HMOX2,KLF2,TLE5,EVL,PRR5,CD244,GBP5,ARL4C,CD7,RORA,TRBC1
			ToppCell Atlas	5ac246a823a8e1996325753858615269687b429d	ILEUM-inflamed-(3)_Resident_macrophages|inflamed / shred on tissue, inflammation_status, cell class(v3), cell subclass (v2)	Human Ileal Immune cells from Crohn's Disease	1.183e-05	0.3729	5.283e-05	0.0005777	11	196	CD163,MS4A4A,FCGR1A,NAIP,C1QA,C1QB,C1QC,DMXL2,GRN,SH3PXD2B,TLR2
			ToppCell Atlas	84c7f2153b5a9c4da7ae48fdf816a163c33d9a5e	PBMC_fresh-frozen-Mild-Moderate_progression_d12-25-Myeloid-Monocytic-Nonclassical_Monocyte|Mild-Moderate_progression_d12-25 / Compartment, severity and other cell annotations on 10x 3' data (130k)	Large Scale COVID-19 Single Cell Data (Ren et al.)	1.183e-05	0.3729	5.283e-05	0.0005777	11	196	MFNG,FCER1A,FCGR1A,TPP1,LSM4,SMOX,ADAM9,SERPING1,TCN2,GRN,PSTPIP2
			ToppCell Atlas	bd828596c5b3fd5e4156f555e532f3de99d32f92	Bronchial_Biopsy-Immune-Dendritic_cells|Bronchial_Biopsy / Tissue, Lineage and Cell class of Lung Cells from 10X	A Cellular Census of Human Lungs (Vieira Braga et al)	1.183e-05	0.3729	5.283e-05	0.0005777	11	196	ADGRE2,MS4A4A,FCER1A,FCGR1A,FYB1,IL10RA,GPR84,ZEB2,CD84,C1QC,GPR183
			ToppCell Atlas	eb68f7954e7c2f86d05e740e95b6e74805a6053f	3'-Parenchyma_lung-Epithelial-Alveolar_epithelium-type_I_pneumocyte-AT1-AT1_L.0.5.0.0|3' / 5'-vs-3', Tissue groups, Lineages, Lineage subclass, Cell_type2, Cell_subtype2_L4.5	The Integrated Human Lung Cell Atlas	1.183e-05	0.3729	5.283e-05	0.0005777	11	196	CLIC5,MYL9,COL4A2,SESTD1,ICAM1,MAGI3,DENND3,CEACAM6,SPOCK2,ANOS1,ATP11A
			ToppCell Atlas	c79403da5443710a6caf035a279e42bc324b27c9	(3)_MNP|World / Lung cell shreds - cell class (v4) and cell subclass (v4)	Tissue Stability Cell Atlas - Lung Cells	1.183e-05	0.3729	5.283e-05	0.0005777	11	196	CD163,S100A9,MS4A4A,FCGR1A,TPP1,VCAN,INHBA,C1QA,C1QB,C1QC,GRN
			ToppCell Atlas	2951be22ab9095c4d3286c69dc4ab3308287c145	10x5'-lymph-node_spleen|World / Manually curated celltypes from each tissue	Cross-tissue immune cell analysis reveals tissue-specific features in humans	1.183e-05	0.3729	5.283e-05	0.0005777	11	196	KLF2,ID3,IL16,ARHGAP24,SEPTIN9,PTPRCAP,LBH,TCF7,GPR183,S1PR1,LY9
			ToppCell Atlas	77da6b1bcab45d376eb0368f540e0ed24ce98b42	PBMC-Severe-Lymphocyte-T/NK-NK_cell-NK-|Severe / Location, Disease Group, Cell group, Cell class and sub_cluster (2021.03.09)	Integration of Multiple Sampling Location of COVID-19 Patients	1.183e-05	0.3729	5.283e-05	0.0005777	11	196	TLE5,EVL,PRR5,MCTP2,CD244,ZEB2,TBC1D10C,ARL4C,CD7,RORA,TRBC1
			ToppCell Atlas	6856317cd0cdcb88fe54b4ae905d91e13495b1c4	cellseq-Epithelial-Epithelial_Alveolar-AT1|cellseq / Celltype signatures by Technology, Lineage, Lineage_subclass, Celltype_group, Cell_type2	Human Cell Ref v1.1	1.183e-05	0.3729	5.283e-05	0.0005777	11	196	ABCA1,CLIC5,MYL9,SESTD1,ICAM1,MAGI3,DENND3,CEACAM6,SPOCK2,ANOS1,ATP11A
			ToppCell Atlas	88dc4e3efd7ea07617ecde142ec47cc57608f81b	3'-GW_trimst-2-SmallIntestine-Mesenchymal-Pericytes|GW_trimst-2 / Celltypes from developing, pediatric, Crohn's, & adult GI tract	Cells of the human intestinal tract mapped across space and time	1.183e-05	0.3729	5.283e-05	0.0005777	11	196	MYL9,C1QTNF7,COL4A2,SEPTIN4,COL5A3,TPPP3,MAP3K20,ITGA7,KCNC4,LBH,OLFM2
			ToppCell Atlas	85301941e0c04a237b307f56c87dc06760015a5d	NS-moderate-d_16-33|moderate / Location, Severity, dps_group, Lineage and Cell class of Upper airway (combined)	Upper Airway and Bronchi Atlas of COVID-19 Patients	1.183e-05	0.3729	5.283e-05	0.0005777	11	196	RPLP2,FCER1A,CREB5,IVNS1ABP,FYB1,C1QA,C1QB,C1QC,LCK,CD3E,TNFAIP6
			ToppCell Atlas	9c8623232c47af5de9f360fd5c5113362e37c6c9	control-Myeloid-Neutrophils_1|control / Cohort 2 (Rhapsody WB + PBMC) with disease condition, lineage and cell classs	PBMC Atlas of COVID-19 Patients (Schulte-Schrepping et al.)	1.183e-05	0.3729	5.283e-05	0.0005777	11	196	LRRK2,ADGRE2,S100A9,ALPK1,CREB5,DENND3,NEAT1,KCNJ15,SMCHD1,TUT7,LIMK2
			ToppCell Atlas	8ff0135e108764a3527acc00a994ced342e1cad1	10x3'2.3-week_14-16-Myeloid_neutrophil-granulo-neutrophil-promyelocyte|week_14-16 / cell types per 3 fetal stages;per 3',per 5'	Blood and immune development in human fetal bone marrow	1.183e-05	0.3729	5.283e-05	0.0005777	11	196	RPLP2,SERPINB10,WDFY1,MPO,MAPK14,CTSG,PRTN3,CEACAM6,DEFA4,DMXL2,ELANE
			ToppCell Atlas	cc1daf12de5765ba4f7002396352404b41df2012	COVID-19_Severe-Lymphoid_T/NK-NK|COVID-19_Severe / Disease group, lineage and cell class	Integration of 5 COVID-19 PBMC Datasets	1.183e-05	0.3729	5.283e-05	0.0005777	11	196	TLE5,EVL,PRR5,MCTP2,CD244,ZEB2,TBC1D10C,ARL4C,CD7,RORA,TRBC1
			ToppCell Atlas	66ba31b74953726e9c314f6d8fe3f75d3762e23a	10x3'2.3-week_14-16-Hematopoietic-MK-MK|week_14-16 / cell types per 3 fetal stages;per 3',per 5'	Blood and immune development in human fetal bone marrow	1.183e-05	0.3729	5.283e-05	0.0005777	11	196	MYL9,CLU,ICAM2,LAT,FYB1,ITGA2B,ITGB3,PSTPIP2,LCN2,MPIG6B,STOM
			ToppCell Atlas	4831243fcd680cf4821fa0246e758c3e7c13a962	COVID-19_Severe-Neu_0|COVID-19_Severe / 5 Neutrophil clusters in COVID-19 patients	COVID-19 PBMC Neutrophil Atlas	1.183e-05	0.3729	5.283e-05	0.0005777	11	196	LRRK2,KLF2,S100A9,DDX60L,CR1,CREB5,FYB1,NEAT1,KCNJ15,SMCHD1,TLR2
			ToppCell Atlas	c307e5a70186567c62da938caa21749dc0e929d0	Enterocyte-C_05|Enterocyte / shred on cell type and cluster	Human Ileal Epithelial cells from Crohn‚Äôs Disease	1.183e-05	0.3729	5.283e-05	0.0005777	11	196	TRIM22,KLF2,DDX60L,IFI27,CEACAM6,GBP1,STAT1,CEACAM1,GBP4,CD177,APOL6
			ToppCell Atlas	7bced0cc2112697593c478fa291b8ed3941fb811	CV-Moderate-6|CV / Virus stimulation, Condition and Cluster	CD8+ Memory T cells (PBMC) of COVID-19 Patients	1.183e-05	0.3729	5.283e-05	0.0005777	11	196	KLF2,KMT2C,ETV7,ZNF292,GBP4,PSTPIP2,ARL4C,ORAI1,APOL6,AKAP13,MAF
			ToppCell Atlas	ea590b8ea3d13ff93cb5863a44936b0cfdf3b868	healthy_donor-Myeloid-Dendritic|healthy_donor / Disease condition, Lineage, Cell class and subclass	PBMC Atlas of COVID-19 patients (Wilk et al.)	1.183e-05	0.3729	5.283e-05	0.0005777	11	196	FCER1A,DSE,TIFAB,MAP3K20,JAK2,CYFIP1,SEMA4A,DUSP3,GRN,ENHO,SIGLEC6
			ToppCell Atlas	c225c8eb2fe9a10f0cf574c7d8b6206887aac2df	PBMC_fresh-frozen-Severe-critical_progression_d12-22_no-steroids-Lymphocytic|Severe-critical_progression_d12-22_no-steroids / Compartment, severity and other cell annotations on 10x 3' data (130k)	Large Scale COVID-19 Single Cell Data (Ren et al.)	1.183e-05	0.3729	5.283e-05	0.0005777	11	196	TRAC,KLF2,EVL,SPOCK2,P2RY10,LBH,TCF7,SMCHD1,CD3E,TRBC2,LY9
			ToppCell Atlas	5bb8653af62334ded8aad48b24b64d7b54bc3cd5	10x5'v1-week_14-16-Myeloid_neutrophil-granulo-eo/baso/mast-basophil|week_14-16 / cell types per 3 fetal stages;per 3',per 5'	Blood and immune development in human fetal bone marrow	1.183e-05	0.3729	5.283e-05	0.0005777	11	196	ADGRE2,FCER1A,CLU,CR1,FYB1,MCTP2,ITGA2B,SGPP1,GPR183,LFNG,LEPROTL1
			ToppCell Atlas	29246378ffb1010fe6858da756ae3d13df2306ba	PBMC_fresh-frozen-Severe-critical_convalescent_d42-56-Myeloid-Monocytic-Nonclassical_Monocyte|Severe-critical_convalescent_d42-56 / Compartment, severity and other cell annotations on 10x 3' data (130k)	Large Scale COVID-19 Single Cell Data (Ren et al.)	1.183e-05	0.3729	5.283e-05	0.0005777	11	196	PIK3AP1,MIR3142HG,ADGRE2,MS4A4A,TPPP3,SLC8A1-AS1,C1QA,C1QB,CASP5,LFNG,MCTP1
			ToppCell Atlas	bd251231288c900b23d3a676ceec6ac07d228917	10x_3'_v3-bone_marrow_(10x_3'_v3)-lymphocytic-innate_lymphocytic-mature_NK_T_cell|bone_marrow_(10x_3'_v3) / Per Platform+tissue_group, by lineage_subgroup, cell_group, cell_type	Immune and Hematologic Cells from 24 tissues of the Tabula Sapiens: a multiple organ single cell transcriptomic atlas of humans.	1.183e-05	0.3729	5.283e-05	0.0005777	11	196	HMOX2,KLF2,TLE5,EVL,PRR5,CD244,GBP5,ARL4C,CD7,RORA,TRBC1
			ToppCell Atlas	291c59b609985167c98a40d4e2caeea2fad74941	renal_cortex_nuclei-Hypertensive_with+without-CKD-Immune-Myeloid-Monocytic|Hypertensive_with+without-CKD / Celltypes from Cells and Nuclei per compartment and clinical group	Integrated Single-nucleus and Single-cell RNA-seq of the Adult Human Kidney	1.183e-05	0.3729	5.283e-05	0.0005777	11	196	ADGRE2,FYB1,IL10RA,DISC1,ITGAM,ZEB2,CD84,DPYD,GPR183,TLR2,IRAK3
			ToppCell Atlas	69f03546c42c942ab8ac8746167c8d44d574b4c6	facs-Lung-ENDOMUCIN|Lung / Lung_Trachea - method, tissue, subtissue, age, lineage, cell ontology and free annotation	Mouse Aging Atlas- Tabula Muris Senis	1.183e-05	0.3729	5.283e-05	0.0005777	11	196	ERG,ADGRE2,KLF2,CLIC5,ICAM2,MYO10,PITPNC1,TCN2,DUSP3,S1PR1,STOM
			ToppCell Atlas	0ccc26c2811e4c8631e0abd8555b167ac1e7a982	Control-Myeloid-DC2|Control / Condition, Lineage and Cell class	Bronchoalveolar Lavage (BAL) Atlas of Severe COVID-19 Patients (Grant et al.)	1.183e-05	0.3729	5.283e-05	0.0005777	11	196	GPR141,ETV6,ANKRD22,FCER1A,RHOF,CREB5,TIFAB,P2RY10,GPR183,ARL4C,ENHO
			ToppCell Atlas	5ed7f063fc4ba213fe15256caf77f59c9e476290	343B-Myeloid-Macrophage-FABP4+_Macrophage_2|Myeloid / Donor, Lineage, Cell class and subclass (all cells)	Tissue Stability Cell Atlas - Lung Cells	1.183e-05	0.3729	5.283e-05	0.0005777	11	196	HMOX2,MS4A4A,SCD,EVL,INHBA,SERPING1,C1QA,C1QB,C1QC,RAB13,APOL6
			ToppCell Atlas	b237287def04def371191b054a41ec0b3150da75	T_cells-GZMK+GZMB+_T_cells|World / Immune cells in Rheumatoid Arthritis Joint Synovial Tissues	Rheumatoid Arthritis and Lupus Nephritis Atlas	1.183e-05	0.3729	5.283e-05	0.0005777	11	196	TRAC,GATA3,TBC1D10C,PTPRCAP,GBP5,LCK,CD3E,CD6,CD7,TRBC2,CD96
			ToppCell Atlas	c2c1c894706428bad5bfc81e9ae0f921ab1286d3	normal-na-Hematopoietic|normal / PBMC cell types (v2) per disease, treatment status, and sex	Single-cell RNA-seq reveals the cell-type-specific molecular and genetic associations to lupus	1.183e-05	0.3729	5.283e-05	0.0005777	11	196	ERG,RPLP2,EVL,LAT,TESPA1,TCF7,LCK,CD3E,CD7,LEPROTL1,CD40LG
			ToppCell Atlas	ff88e5b919b1be93159ad2200a7786d1c5272724	saliva-Severe-critical_progression_d12-22_with-steroid-Myeloid|Severe-critical_progression_d12-22_with-steroid / Compartment, severity and other cell annotations on 10x 3' data (130k)	Large Scale COVID-19 Single Cell Data (Ren et al.)	1.183e-05	0.3729	5.283e-05	0.0005777	11	196	PIK3AP1,S100A9,TPP1,CFAP58-DT,FYB1,NEAT1,ZEB2,TLR2,IRAK3,TNFAIP3,TNFAIP6
			ToppCell Atlas	14565146aa9a15a032e95600708b92e9adbfd1e3	3'_v3-bone_marrow-Lymphocytic_T_CD4-Tnaive/CM_CD4|bone_marrow / Manually curated celltypes from each tissue	Cross-tissue immune cell analysis reveals tissue-specific features in humans	1.183e-05	0.3729	5.283e-05	0.0005777	11	196	RPLP2,TRAC,FLT3LG,LDLRAP1,TCF7,GPR183,NSMCE3,CD3E,CD28,LEPROTL1,TRBC2
			ToppCell Atlas	123cd893fd1ae315a655e909c08528f82e9013ff	Biopsy_Other_PF-Immune-B_cells|Biopsy_Other_PF / Sample group, Lineage and Cell type	COVID-19 Lung Atlas	1.183e-05	0.3729	5.283e-05	0.0005777	11	196	TRAC,SP100,IL16,ARHGAP24,PTPRCAP,SEPTIN1,P2RY10,LBH,SMCHD1,TRBC2,LY9
			ToppCell Atlas	aac79fc45cab4a16e2fa02652ece0999591261a5	healthy_donor-Myeloid-Dendritic-cDC|healthy_donor / Disease condition, Lineage, Cell class and subclass	PBMC Atlas of COVID-19 patients (Wilk et al.)	1.183e-05	0.3729	5.283e-05	0.0005777	11	196	FCER1A,DSE,TIFAB,MAP3K20,JAK2,CYFIP1,SEMA4A,DUSP3,GRN,ENHO,SIGLEC6
			ToppCell Atlas	f46ca7cc2d8407d0dcaa77c4b16a2c1f2a23734d	COVID-19_Severe-NK|World / disease group, cell group and cell class	PBMC Atlas of COVID-19 Patients (Arunachalam et al.)	1.183e-05	0.3729	5.283e-05	0.0005777	11	196	TLE5,EVL,PRR5,MCTP2,CD244,TBC1D10C,ARL4C,CD7,RORA,TRBC1,CD96
			ToppCell Atlas	1c497deecced6edebbb7cea79353fbf56d41befc	10x_3'_v2v3-Non-neoplastic-Myeloid-TAM-MG-TAM-MG_prolif-F|10x_3'_v2v3 / Platform, Oncotype, Lineage, Cell_class, celltype (level4), mutation group	Harmonized single-cell landscape, intercellular crosstalk and tumor architecture of glioblastoma	1.183e-05	0.3729	5.283e-05	0.0005777	11	196	CD163,S100A9,MS4A4A,FCGR1A,PKM,SLC2A5,CREG1,C1QA,C1QB,C1QC,TCN2
			ToppCell Atlas	f1d3287d9cb4e0eec99b3509f5dc4b87ae8c8cc9	droplet-Lung-nan-3m-Myeloid-Interstitial_Macrophage|Lung / Lung_Trachea - method, tissue, subtissue, age, lineage, cell ontology and free annotation	Mouse Aging Atlas- Tabula Muris Senis	1.222e-05	0.3855	5.455e-05	0.0005965	10	161	CD163,DSE,GBP1,CYFIP1,VNN1,C1QA,C1QB,C1QC,JPT2,RAP1GAP
			ToppCell Atlas	3db97af49520dc8cbafb4454d8afd9d588160e89	droplet-Mammary_Gland-nan-21m-Myeloid|Mammary_Gland / Skin_Bladder_Kidney_Mammary_Gland - method, tissue, subtissue, age, lineage, cell ontology and free annotation	Mouse Aging Atlas- Tabula Muris Senis	1.222e-05	0.3855	5.455e-05	0.0005965	10	161	CD163,MMP9,CLEC4D,CD244,TIFAB,ITGAM,C1QA,C1QB,C1QC,TLR2
			ToppCell Atlas	110cc7122e3c9f105a11d811d77c8a8852b9de6c	droplet-Lung-nan-3m-Myeloid-lung_macrophage|Lung / Lung_Trachea - method, tissue, subtissue, age, lineage, cell ontology and free annotation	Mouse Aging Atlas- Tabula Muris Senis	1.222e-05	0.3855	5.455e-05	0.0005965	10	161	CD163,DSE,GBP1,CYFIP1,VNN1,C1QA,C1QB,C1QC,JPT2,RAP1GAP
			ToppCell Atlas	b2315c7d81addd5216bdfab7c3d32f785b9ab040	Smart-start-Cell-Wel_seq-Non-neoplastic-Myeloid-TAM-BDM-TAM-BDM_INF-A|Smart-start-Cell-Wel_seq / Platform, Oncotype, Lineage, Cell_class, celltype (level4), mutation group	Harmonized single-cell landscape, intercellular crosstalk and tumor architecture of glioblastoma	1.222e-05	0.3855	5.455e-05	0.0005965	10	161	RPLP2,MIR3142HG,CD163,S100A9,ICAM1,IFI27,SLC2A5,C1QA,C1QB,C1QC
			ToppCell Atlas	f1d258c81bcf0f3c52bd20aa58faa9a5fd888168	droplet-Mammary_Gland-nan-21m-Myeloid-macrophage|Mammary_Gland / Skin_Bladder_Kidney_Mammary_Gland - method, tissue, subtissue, age, lineage, cell ontology and free annotation	Mouse Aging Atlas- Tabula Muris Senis	1.222e-05	0.3855	5.455e-05	0.0005965	10	161	CD163,MMP9,CLEC4D,CD244,TIFAB,ITGAM,C1QA,C1QB,C1QC,TLR2
			ToppCell Atlas	307dcc17475413cd9eb70c27bc447f938ee5723d	COVID-CD8-CD8_2|COVID / Condition, Cell_class and T cell subcluster	COVID-19 Cerebrospinal Fluid-derived (CSF) Leukecytes	1.222e-05	0.3855	5.455e-05	0.0005965	10	161	TRAC,LAT,SPOCK2,SHOC1,P2RY10,LBH,S1PR1,CD3E,CD7,TRBC2
			ToppCell Atlas	787f91f906756ef570c0d02936c3cdfafb3f7454	droplet-Mammary_Gland-nan-21m-Myeloid-macrophage|Mammary_Gland / Skin_Bladder_Kidney_Mammary_Gland - method, tissue, subtissue, age, lineage, cell ontology and free annotation	Mouse Aging Atlas- Tabula Muris Senis	1.222e-05	0.3855	5.455e-05	0.0005965	10	161	CD163,MMP9,CLEC4D,CD244,TIFAB,ITGAM,C1QA,C1QB,C1QC,TLR2
			ToppCell Atlas	8a61395af33132783a0a37956c6f821aba5d3b1e	Healthy_donor-CD8+_T_naive|World / disease group, cell group and cell class (v2)	PBMC Atlas of COVID-19 and Influenza Patients (Lee et al.)	1.222e-05	0.3855	5.455e-05	0.0005965	10	161	TRAC,AMIGO1,FLT3LG,LDLRAP1,LINC00402,TCF7,CD3E,CD7,LEPROTL1,TRBC2
			ToppCell Atlas	d3158825a2178244b57ac5ad2676617fd58d8466	PND01-03-samps-Lymphocyte|PND01-03-samps / Age Group, Lineage, Cell class and subclass	Mouse_Lung_DevAtlas	1.235e-05	0.3896	5.488e-05	0.0006002	9	128	FLT3LG,TBC1D10C,PTPRCAP,SEPTIN1,CD177,CAMP,GPR183,LTF,CDC6
			ToppCell Atlas	376102331d79010c1b2ce26e6ab0134c7b8a4ec3	droplet-Lung-1m-Hematologic-myeloid-classical_monocyte-classical_monocyte_l14|1m / method, tissue, age, lineage, sublineage, cell ontologies, cell type and subtype	Mouse Aging Atlas- Tabula Muris Senis (Lung and Trachea)	1.235e-05	0.3896	5.488e-05	0.0006002	9	128	EPSTI1,SERPINB10,HP,ALPK1,DENND1A,VCAN,INSYN2B,PRTN3,KDM7A
			ToppCell Atlas	5d82247ceda55017628720ed8b6c36ff7cec8437	PND01-03-samps-Lymphocyte-B_cell-B_cell_1|PND01-03-samps / Age Group, Lineage, Cell class and subclass	Mouse_Lung_DevAtlas	1.235e-05	0.3896	5.488e-05	0.0006002	9	128	FLT3LG,TBC1D10C,PTPRCAP,SEPTIN1,CD177,CAMP,GPR183,LTF,CDC6
			ToppCell Atlas	7661402dd7cd533c1bfe8d9247cecd88c1be9a5e	PND01-03-samps-Lymphocyte-B_cell|PND01-03-samps / Age Group, Lineage, Cell class and subclass	Mouse_Lung_DevAtlas	1.235e-05	0.3896	5.488e-05	0.0006002	9	128	FLT3LG,TBC1D10C,PTPRCAP,SEPTIN1,CD177,CAMP,GPR183,LTF,CDC6
			ToppCell Atlas	6045a05a5f1073d683806eb46a3fa98358414625	normal_Lung-T/NK_cells-NK|normal_Lung / Location, Cell class and cell subclass	Human Metastatic Lung Adenocarcinoma (Nayoung Kim et al)	1.24e-05	0.3912	5.488e-05	0.0006002	11	197	TLE5,EVL,MCTP2,CD244,PITPNC1,TBC1D10C,LCK,ARL4C,CD7,RORA,TRBC1
			ToppCell Atlas	3af24354b6a93c7d105b9fa6549cf215107b9203	ILEUM-non-inflamed-(3)_Resident_macrophages|non-inflamed / shred on tissue, inflammation_status, cell class(v3), cell subclass (v2)	Human Ileal Immune cells from Crohn's Disease	1.24e-05	0.3912	5.488e-05	0.0006002	11	197	CD163,MS4A4A,FCER1A,FCGR1A,NAIP,C1QA,C1QB,C1QC,GRN,SH3PXD2B,TLR2
			ToppCell Atlas	04aaf35ef4db6325b2b2b92e93272f1973764b78	10x_3'_v2v3-Non-neoplastic-Lymphoid-CD4/CD8-Prolif_T-F|10x_3'_v2v3 / Platform, Oncotype, Lineage, Cell_class, celltype (level4), mutation group	Harmonized single-cell landscape, intercellular crosstalk and tumor architecture of glioblastoma	1.24e-05	0.3912	5.488e-05	0.0006002	11	197	TRAC,RMI2,LAT,SPOCK2,GPR174,CALM1,LCK,CD3E,CD6,CD7,CD96
			ToppCell Atlas	b4d42456a8cc96d87ad8ec0e550960f3b0a3752f	Bronchial_Brush-Immune-Dendritic_cells|Bronchial_Brush / Tissue, Lineage and Cell class of Lung Cells from 10X	A Cellular Census of Human Lungs (Vieira Braga et al)	1.24e-05	0.3912	5.488e-05	0.0006002	11	197	ADGRE2,MFNG,FCER1A,ICAM1,FYB1,IL10RA,GPR84,ZEB2,CD84,GPR183,ARL4C
			ToppCell Atlas	b803c07072a7860497d07a3be358a28a24359cbf	Tracheal-NucSeq-Immune_Lymphocytic-T-T_CD8-gdT|NucSeq / Cell types per location group and 10X technology with lineage, and cell group designations	A spatial multi-omics atlas of the human lung reveals a novel immune cell survival niche	1.24e-05	0.3912	5.488e-05	0.0006002	11	197	SLAMF6,TRG-AS1,IL10RA,CD244,SPOCK2,TBC1D10C,GPR174,LCK,LEPROTL1,TRBC1,CD96
			ToppCell Atlas	9993fdea353abeafc009ac87439ad25cedf8f1f6	PBMC-Severe-Lymphocyte-T/NK-NK_cell-NK-|Severe / Location, Disease Group, Cell group, Cell class and sub_cluster (2021.03.01)	Integration of Multiple Sampling Location of COVID-19 Patients	1.24e-05	0.3912	5.488e-05	0.0006002	11	197	TLE5,EVL,PRR5,MCTP2,CD244,ZEB2,TBC1D10C,ARL4C,CD7,RORA,TRBC1
			ToppCell Atlas	57ebd552f10d6278623b52a3d484d4b91ae1d028	severe-low-quality_cells|World / Cohort 1 (10x PBMC) with disease condition, cell group and cell class	PBMC Atlas of COVID-19 Patients (Schulte-Schrepping et al.)	1.24e-05	0.3912	5.488e-05	0.0006002	11	197	POU5F2,KMT2C,XRN1,BLTP1,ZNF292,NEAT1,CD84,SMCHD1,CD28,RORA,MAF
			ToppCell Atlas	e3349a381723393cd255f202afedd0c99037939b	Smart-seq2-thymus_(Smart-seq2)-myeloid-myeloid_macrophage|thymus_(Smart-seq2) / Per Platform+tissue_group, by lineage_subgroup, cell_group, cell_type	Immune and Hematologic Cells from 24 tissues of the Tabula Sapiens: a multiple organ single cell transcriptomic atlas of humans.	1.24e-05	0.3912	5.488e-05	0.0006002	11	197	ABCA1,CD163,MS4A4A,TRPV2,CREG1,CD84,JAK2,C1QA,C1QB,C1QC,MAF
			ToppCell Atlas	083fec147040ee0bebac2815fb89355cf3a7ffa5	PBMC-Mild-Myeloid-Non-classical_Monocyte|Mild / Location, Disease Group, Cell group, Cell class (2021.03.09)	Integration of Multiple Sampling Location of COVID-19 Patients	1.24e-05	0.3912	5.488e-05	0.0006002	11	197	PIK3AP1,ADGRE2,MS4A4A,TPPP3,C1QA,C1QB,C1QC,GNS,CASP5,LFNG,IRAK3
			ToppCell Atlas	d14e1f2ba94240c61eac435db43508a224d606a8	kidney_cells-Hypertensive_with+without-CKD-Mesenchymal-Myocytic_interstitial_cell|Hypertensive_with+without-CKD / Celltypes from Cells and Nuclei per compartment and clinical group	Integrated Single-nucleus and Single-cell RNA-seq of the Adult Human Kidney	1.24e-05	0.3912	5.488e-05	0.0006002	11	197	ADCY3,MYL9,SCN3A,SEPTIN4,ID3,TPPP3,MAP3K20,ITGA7,ZEB2,LBH,CRISPLD2
			ToppCell Atlas	4e141dfb094e10383d815fc7108b11a0584c3a4b	systemic_lupus_erythematosus-treated-Lymphocytic_NK-NK_dim|systemic_lupus_erythematosus / PBMC cell types (v2) per disease, treatment status, and sex	Single-cell RNA-seq reveals the cell-type-specific molecular and genetic associations to lupus	1.24e-05	0.3912	5.488e-05	0.0006002	11	197	HMOX2,NHERF1,EVL,MCTP2,CD244,TBC1D10C,PTPRCAP,ARL4C,CD7,RORA,STOM
			ToppCell Atlas	121ec3f6d978de2f6c2cc397f7327d2e5587ab8b	wk_08-11-Hematologic-Myeloid-APOE+_Mac1|wk_08-11 / Celltypes from embryonic and fetal-stage human lung	Human embryonic and fetal stage lung cell atlas	1.24e-05	0.3912	5.488e-05	0.0006002	11	197	MS4A4A,ANKRD22,TRPV2,MMP9,CTSA,FYB1,CD84,C1QA,C1QB,C1QC,LOXL3
			ToppCell Atlas	e666f6580e9a20b5e550f02125706db17eec8510	COVID-19_Mild-Classical_Monocyte-cMono_4|Classical_Monocyte / Disease condition and Cell class	COVID-19 PBMC Myeloid Cell Atlas	1.24e-05	0.3912	5.488e-05	0.0006002	11	197	EPSTI1,TRIM22,MEF2A,TLE5,IFI27,FYB1,NEAT1,ZEB2,SERPING1,SMCHD1,MED13L
			ToppCell Atlas	1b82979a41ef46c814c82527a585900586d71260	(4)_Blood_vessel|World / Oesophagus cell shreds on cell class (v1) and cell subclass (v1)	Tissue Stability Cell Atlas - Oesophagus Cells	1.24e-05	0.3912	5.488e-05	0.0006002	11	197	ERG,NRN1,KLF2,CLU,COL4A2,ICAM1,ICAM2,SCARF1,TCN2,S1PR1,MCTP1
			ToppCell Atlas	64fdc12e7ffade669cc1de081b10e84a27f0d1b5	ILEUM-non-inflamed-(3)_MNP|non-inflamed / shred on tissue, inflammation_status, cell class(v3), cell subclass (v2)	Human Ileal Immune cells from Crohn's Disease	1.24e-05	0.3912	5.488e-05	0.0006002	11	197	ADGRE2,CD163,MS4A4A,FCER1A,C1QA,C1QB,C1QC,GRN,PSTPIP2,TLR2,IRAK3
			ToppCell Atlas	b82142cf8057a55dfa884248b752173661edffd1	PBMC-Mild-Myeloid-Non-classical_Monocyte-Non-classical_Monocyte|Mild / Location, Disease Group, Cell group, Cell class (2021.03.09)	Integration of Multiple Sampling Location of COVID-19 Patients	1.24e-05	0.3912	5.488e-05	0.0006002	11	197	PIK3AP1,ADGRE2,MS4A4A,TPPP3,C1QA,C1QB,C1QC,GNS,CASP5,LFNG,IRAK3
			ToppCell Atlas	f431f11196dc4332933b5d71c7c7408d54c2dedc	3'-Parenchyma_lung-Immune_Myeloid-Myeloid_monocytic|3' / 5'-vs-3', Tissue groups, Lineages, Lineage subclass, Cell_type2, Cell_subtype2_L4.5	The Integrated Human Lung Cell Atlas	1.24e-05	0.3912	5.488e-05	0.0006002	11	197	ADGRE2,S100A9,FCAR,VCAN,FYB1,NAIP,ITGAM,ZEB2,GPR183,TLR2,IRAK3
			ToppCell Atlas	70faaea9c143337a52c8f660ebb063aa92327357	PBMC-Mild-Myeloid-Non-classical_Monocyte-Non-classical_Monocyte-|Mild / Location, Disease Group, Cell group, Cell class and sub_cluster (2021.03.09)	Integration of Multiple Sampling Location of COVID-19 Patients	1.24e-05	0.3912	5.488e-05	0.0006002	11	197	PIK3AP1,ADGRE2,MS4A4A,TPPP3,C1QA,C1QB,C1QC,GNS,CASP5,LFNG,IRAK3
			ToppCell Atlas	9791923feefbd78810242113ad2a08ce4c2bb4f2	Tracheal-10x3prime_v2-Immune_Lymphocytic-NK-ILC-T_NK-ILC|10x3prime_v2 / Cell types per location group and 10X technology with lineage, and cell group designations	A spatial multi-omics atlas of the human lung reveals a novel immune cell survival niche	1.24e-05	0.3912	5.488e-05	0.0006002	11	197	RHOF,TRG-AS1,MCTP2,IL10RA,IL16,CD244,GATA3,TBC1D10C,CD7,TRBC2,CD96
			ToppCell Atlas	03d74643646dce5d3a278a1ee48c390d13a7889c	MNPs-Macrophages|MNPs / lung cells shred on cell class, cell subclass, sample id	Pathobiology of Pulmonary Fibrosis (Reyfman et al., 2019)	1.24e-05	0.3912	5.488e-05	0.0006002	11	197	MS4A4A,SCD,ADAMTSL4,INHBA,SERPING1,C1QA,C1QB,C1QC,RAB13,GRN,STOM
			ToppCell Atlas	e5a1e846bbfec234cb50c87c1f24beb43fce6856	10x_3'_v2v3-Non-neoplastic-Myeloid-Mono-Mono_naive|10x_3'_v2v3 / Platform, Oncotype, Lineage, Cell_class, celltype (level4), mutation group	Harmonized single-cell landscape, intercellular crosstalk and tumor architecture of glioblastoma	1.24e-05	0.3912	5.488e-05	0.0006002	11	197	LRRK2,ADGRE2,S100A9,DSE,CLEC4D,VCAN,ITGAM,ZEB2,KCNJ15,TLR2,IRAK3
			ToppCell Atlas	826cc6baafab13e7ef5cfcf28cd79d0fbf3af38d	renal_cortex_nuclei-Hypertensive_with+without-CKD-Immune-Myeloid-Monocytic-Monocyte-derived_Cell|Hypertensive_with+without-CKD / Celltypes from Cells and Nuclei per compartment and clinical group	Integrated Single-nucleus and Single-cell RNA-seq of the Adult Human Kidney	1.24e-05	0.3912	5.488e-05	0.0006002	11	197	FYB1,IL10RA,DISC1,ITGAM,ZEB2,CD84,LOXL3,DPYD,GPR183,TLR2,IRAK3
			ToppCell Atlas	ab2213e3742f92798922ea318d76328b6ca18b13	Dendritic_cell|World / shred by cell class for turbinate	Respiratory Tissues from Nasal Brushing to Parenchyma	1.24e-05	0.3912	5.488e-05	0.0006002	11	197	ADGRE2,CD163,MS4A4A,FCER1A,FYB1,IL10RA,ZEB2,C1QA,C1QB,C1QC,GPR183
			ToppCell Atlas	422074930fce25a6ad15ba41e391c65787e7878e	PBMC-Mild-Myeloid-Non-classical_Monocyte|Mild / Location, Disease Group, Cell group, Cell class and sub_cluster (2021.03.01)	Integration of Multiple Sampling Location of COVID-19 Patients	1.24e-05	0.3912	5.488e-05	0.0006002	11	197	PIK3AP1,ADGRE2,MS4A4A,TPPP3,C1QA,C1QB,C1QC,GNS,CASP5,LFNG,IRAK3
			ToppCell Atlas	33a7f3358393eeeb8f8c1098fd4de54f74d68c59	10x5'-blood-Lymphocytic_T_CD4-Tnaive/CM_CD4|blood / Manually curated celltypes from each tissue	Cross-tissue immune cell analysis reveals tissue-specific features in humans	1.24e-05	0.3912	5.488e-05	0.0006002	11	197	RPLP2,TLE5,FLT3LG,SELENOM,LDLRAP1,LINC00402,TESPA1,TCF7,CD3E,CD7,LEPROTL1
			ToppCell Atlas	52246d1354c4e2b13d48c878643edf843d2b50d2	Parenchymal-10x3prime_v2-Immune_Lymphocytic-NK-ILC-T_NK-NK_CD11d|10x3prime_v2 / Cell types per location group and 10X technology with lineage, and cell group designations	A spatial multi-omics atlas of the human lung reveals a novel immune cell survival niche	1.24e-05	0.3912	5.488e-05	0.0006002	11	197	POU5F2,SLAMF6,NHERF1,RHOF,TRG-AS1,CD244,TBC1D10C,SMCHD1,ARL4C,CD7,TRBC1
			ToppCell Atlas	280804810041783f1b7704914b62ffefbb0d88f6	PBMC_fresh-frozen-Mild-Moderate_progression_d12-25-Myeloid-Monocytic-Classical_Monocyte-Mono_c3-CD14-VCAN|Mild-Moderate_progression_d12-25 / Compartment, severity and other cell annotations on 10x 3' data (130k)	Large Scale COVID-19 Single Cell Data (Ren et al.)	1.24e-05	0.3912	5.488e-05	0.0006002	11	197	LRRK2,DSE,FLVCR2,CTSA,VCAN,CREG1,DMXL2,GRN,RNF175,TLR2,IRAK3
			ToppCell Atlas	9c943d18f8e6cb0ce9f2158d50796fafae5c81d4	COVID-19_Mild-Myeloid-Non-classical_Monocyte|COVID-19_Mild / Disease group, lineage and cell class	Integration of 5 COVID-19 PBMC Datasets	1.24e-05	0.3912	5.488e-05	0.0006002	11	197	PIK3AP1,ADGRE2,MS4A4A,TPPP3,C1QA,C1QB,C1QC,GNS,CASP5,LFNG,IRAK3
			ToppCell Atlas	20dad8e4ed36a0185e231ddcb327725d2b2005e0	(2)_NK/T-(22)_CD8+_T_cell|(2)_NK/T / immune cells in Peripheral Blood (logTPM normalization)	Human Blood Atlas	1.24e-05	0.3912	5.488e-05	0.0006002	11	197	CERK,PRR5,COL5A3,CTSA,ABHD15,SPOCK2,GBP5,RORA,RORC,LTK,CD96
			ToppCell Atlas	e6cbfa267eb2e05b441fd034786faae07bb0e081	356C-Epithelial_cells-Epithelial-I_(AT1)|Epithelial_cells / Donor, Lineage, Cell class and subclass (all cells)	Tissue Stability Cell Atlas - Lung Cells	1.24e-05	0.3912	5.488e-05	0.0006002	11	197	ABCA1,CLIC5,MYL9,COL4A2,ICAM1,IFI27,DENND3,CEACAM6,SPOCK2,ANOS1,LBH
			ToppCell Atlas	a1f7eec1aca03432caa8fe817ff6d24b29d4062d	facs-Brain_Non-Myeloid|facs / Brain_Non-Myeloid_Brain_Myeloid - method, tissue, subtissue, age, lineage, cell ontology and free annotation	Mouse Aging Atlas- Tabula Muris Senis	1.24e-05	0.3912	5.488e-05	0.0006002	11	197	SELENOW,SEPTIN4,SELENOM,APBB1,ID3,APP,TPPP3,KIF1B,SPOCK2,CALM1,OMG
			ToppCell Atlas	c6645db1bfb5a352cfbb8d83fd1929dcfd41e216	Tracheal-10x5prime-Immune_Myeloid-Macrophage_alveolar-Macro_alv_MT|10x5prime / Cell types per location group and 10X technology with lineage, and cell group designations	A spatial multi-omics atlas of the human lung reveals a novel immune cell survival niche	1.24e-05	0.3912	5.488e-05	0.0006002	11	197	CD163,MS4A4A,FCGR1A,SCD,MMP9,CR1,DENND1A,CD84,C1QA,C1QB,C1QC
			ToppCell Atlas	dc53d1c0d226ca22291a489c38e08a7ccdc3aeeb	normal-na-Myeloid-classical_monocyte-female|normal / PBMC cell types (v2) per disease, treatment status, and sex	Single-cell RNA-seq reveals the cell-type-specific molecular and genetic associations to lupus	1.24e-05	0.3912	5.488e-05	0.0006002	11	197	LRRK2,CD163,S100A9,CREB5,VCAN,NEAT1,ZEB2,DMXL2,GRN,TLR2,IRAK3
			ToppCell Atlas	ae55ac5c714e55061d605dee030cbe29b43cf9c1	356C-Lymphocytic-NK_cells|356C / Donor, Lineage, Cell class and subclass (all cells)	Tissue Stability Cell Atlas - Lung Cells	1.24e-05	0.3912	5.488e-05	0.0006002	11	197	NHERF1,RHOF,EVL,CD244,TBC1D10C,LBH,LCK,ARL4C,CD7,TRBC2,TRBC1
			ToppCell Atlas	f0e6745b0fd734ea17e7a2a883e48017e8d3102d	PBMC-Mild-Myeloid-Non-classical_Monocyte-Non-classical_Monocyte|Mild / Location, Disease Group, Cell group, Cell class and sub_cluster (2021.03.01)	Integration of Multiple Sampling Location of COVID-19 Patients	1.24e-05	0.3912	5.488e-05	0.0006002	11	197	PIK3AP1,ADGRE2,MS4A4A,TPPP3,C1QA,C1QB,C1QC,GNS,CASP5,LFNG,IRAK3
			ToppCell Atlas	73d5dcf076caae60ea32258b4e9dcac8979a661e	lymphoid-T_cell-Regulatory_T_cell|lymphoid / Lineage, cell class and subclass	Human Cord Blood Atlas	1.24e-05	0.3912	5.488e-05	0.0006002	11	197	TRAC,IL10RA,LINC00402,GATA3,C2CD4D,CALM1,LCK,ARL4C,CD7,RORC,MAF
			ToppCell Atlas	a8b41fffa4e86f2766423392951ff320e821a19a	PBMC-Severe-Lymphocyte-T/NK-NK_cell-NK|Severe / Location, Disease Group, Cell group, Cell class and sub_cluster (2021.03.01)	Integration of Multiple Sampling Location of COVID-19 Patients	1.24e-05	0.3912	5.488e-05	0.0006002	11	197	TLE5,EVL,PRR5,MCTP2,CD244,ZEB2,TBC1D10C,ARL4C,CD7,RORA,TRBC1
			ToppCell Atlas	6e7723e8b977be35c60cc11ac7cfa4f71339441e	(1)_T_cell-(15)_Treg|(1)_T_cell / shred on Cell_type and subtype	Colon Immune Atlas from Gut Cell Atlas	1.24e-05	0.3912	5.488e-05	0.0006002	11	197	MIR3142HG,GCNT4,ID3,ARHGAP24,LINC00402,PTPRCAP,GBP5,LBH,RNF175,TLR5,MAF
			ToppCell Atlas	131bc6ef55f467cc802db68daf7e7d757ea64fc6	3'-GW_trimst-1-SmallIntestine-Endothelial-blood_vessel_EC-venous_capillary|GW_trimst-1 / Celltypes from developing, pediatric, Crohn's, & adult GI tract	Cells of the human intestinal tract mapped across space and time	1.24e-05	0.3912	5.488e-05	0.0006002	11	197	ERG,DYSF,NRN1,KLF2,MFNG,ICAM1,ICAM2,SCARF1,KCNC4,TCN2,S1PR1
			ToppCell Atlas	08286770c0b707a7a4436ea8d4416ddfbfe2dc0c	systemic_lupus_erythematosus-treated-Lymphocytic_NK-NK_dim-female|systemic_lupus_erythematosus / PBMC cell types (v2) per disease, treatment status, and sex	Single-cell RNA-seq reveals the cell-type-specific molecular and genetic associations to lupus	1.24e-05	0.3912	5.488e-05	0.0006002	11	197	HMOX2,NHERF1,EVL,MCTP2,CD244,TBC1D10C,PTPRCAP,ARL4C,CD7,RORA,STOM
			ToppCell Atlas	6407aa446a87a9c6fca723718acc19fd3afe06e8	normal_Lung-Myeloid_cells|normal_Lung / Location, Cell class and cell subclass	Human Metastatic Lung Adenocarcinoma (Nayoung Kim et al)	1.24e-05	0.3912	5.488e-05	0.0006002	11	197	CD163,S100A9,MS4A4A,FCGR1A,TPP1,ADAMTSL4,INHBA,C1QA,C1QB,C1QC,GRN
			ToppCell Atlas	0379d67beeba5864b5ffe5d282643204a112754f	tumor_Lung-T/NK_cells-CD4+_Th|T/NK_cells / Location, Cell class and cell subclass	Human Metastatic Lung Adenocarcinoma (Nayoung Kim et al)	1.24e-05	0.3912	5.488e-05	0.0006002	11	197	RPLP2,MGAT4A,CLU,DSE,FLT3LG,SEMA4A,GPR183,ARL4C,CD40LG,RORA,TNFAIP3
			ToppCell Atlas	8bf88b10d49ac499e7d0ba5b7023909e1fd7b29a	severe-Lymphocytic-NK_cells|severe / Cohort 2 (Rhapsody WB + PBMC) with disease condition, lineage and cell classs	PBMC Atlas of COVID-19 Patients (Schulte-Schrepping et al.)	1.24e-05	0.3912	5.488e-05	0.0006002	11	197	SLAMF6,TLE5,EVL,TRG-AS1,CD244,LBH,LCK,ARL4C,CD7,TRBC2,CD96
			ToppCell Atlas	cc20162892b59e48653981f91fc9a0c27064444d	Severe_COVID-19-T/NK-NK|Severe_COVID-19 / Disease group,lineage and cell class Ôºà2021.01.30Ôºâ	COVID-19 BAL Atlas	1.24e-05	0.3912	5.488e-05	0.0006002	11	197	EVL,TRG-AS1,MCTP2,CD244,GATA3,GPR174,PTPRCAP,CD7,TRBC2,TRBC1,CD96
			ToppCell Atlas	e567886d69c6ea8dec87019c2ebc593793cb3107	Smart-seq2-thymus_(Smart-seq2)-myeloid-myeloid_macrophage-macrophage|thymus_(Smart-seq2) / Per Platform+tissue_group, by lineage_subgroup, cell_group, cell_type	Immune and Hematologic Cells from 24 tissues of the Tabula Sapiens: a multiple organ single cell transcriptomic atlas of humans.	1.24e-05	0.3912	5.488e-05	0.0006002	11	197	ABCA1,CD163,MS4A4A,TRPV2,CREG1,CD84,JAK2,C1QA,C1QB,C1QC,MAF
			ToppCell Atlas	96d56bce69de7192c7a6b43371b56f4acdcc7733	PBMC-Mild-Myeloid-Non-classical_Monocyte-Non-classical_Monocyte-|Mild / Location, Disease Group, Cell group, Cell class and sub_cluster (2021.03.01)	Integration of Multiple Sampling Location of COVID-19 Patients	1.24e-05	0.3912	5.488e-05	0.0006002	11	197	PIK3AP1,ADGRE2,MS4A4A,TPPP3,C1QA,C1QB,C1QC,GNS,CASP5,LFNG,IRAK3
			ToppCell Atlas	44cd1ece3633a31e8c9b667cd3cbc2749c06f478	wk_20-22-Mesenchymal-Myofibro_&_SMC-Pericyte|wk_20-22 / Celltypes from embryonic and fetal-stage human lung	Human embryonic and fetal stage lung cell atlas	1.24e-05	0.3912	5.488e-05	0.0006002	11	197	ADCY3,MYL9,COL4A2,SEPTIN4,COL5A3,MCTP2,MAP3K20,KCNC4,CRISPLD2,OLFM2,STOM
			ToppCell Atlas	69d5b8588046d119b5dff9a7fd6f49e97e00a5b7	356C-Epithelial_cells-Epithelial-I_(AT1)-|Epithelial_cells / Donor, Lineage, Cell class and subclass (all cells)	Tissue Stability Cell Atlas - Lung Cells	1.24e-05	0.3912	5.488e-05	0.0006002	11	197	ABCA1,CLIC5,MYL9,COL4A2,ICAM1,IFI27,DENND3,CEACAM6,SPOCK2,ANOS1,LBH
			ToppCell Atlas	b98ceb82fe2126bbeb2df87a7243be0f2c0ccfa8	normal-na-Myeloid-classical_monocyte|normal / PBMC cell types (v2) per disease, treatment status, and sex	Single-cell RNA-seq reveals the cell-type-specific molecular and genetic associations to lupus	1.24e-05	0.3912	5.488e-05	0.0006002	11	197	LRRK2,CD163,S100A9,CREB5,VCAN,NEAT1,ZEB2,DMXL2,GRN,TLR2,IRAK3
			ToppCell Atlas	3cd1c816bc7a57278b2ef615b69545356ab8f522	saliva-Mild-Moderate_progression_d12-25-Myeloid-Granulocytic-Neutrophil-Neu_c1-IL1B|Mild-Moderate_progression_d12-25 / Compartment, severity and other cell annotations on 10x 3' data (130k)	Large Scale COVID-19 Single Cell Data (Ren et al.)	1.24e-05	0.3912	5.488e-05	0.0006002	11	197	LRRK2,KLF2,DDX60L,CR1,IVNS1ABP,FYB1,MCTP2,GBP1,SMCHD1,TLR2,TNFAIP6
			ToppCell Atlas	3aea21819cbedb3bcdb74ae2e7f963a44b53ed52	COVID-19_Mild-CD4+_T_naive|COVID-19_Mild / Disease condition and Cell class	COVID-19 T Cell Atlas (PBMC)	1.24e-05	0.3912	5.488e-05	0.0006002	11	197	RPLP2,TRAC,FLT3LG,FYB1,LDLRAP1,LINC00402,TESPA1,TCF7,GPR183,CD3E,LEPROTL1
			ToppCell Atlas	07aee25e17dbb71e49f7da9fd9ed2537f4a72d82	367C-Myeloid-Macrophage-FABP4+_Macrophage|Macrophage / Donor, Lineage, Cell class and subclass (all cells)	Tissue Stability Cell Atlas - Lung Cells	1.24e-05	0.3912	5.488e-05	0.0006002	11	197	FCGR1A,SCD,TRPV2,EVL,INHBA,GBP1,TBC1D10C,SERPING1,RAB13,LEPROTL1,APOL4
			ToppCell Atlas	e862561f61a1ae1ec858b34f8d9c9a7dc8894104	wk_20-22-Hematologic-Myeloid-S100A12-hi_cla._mono.|wk_20-22 / Celltypes from embryonic and fetal-stage human lung	Human embryonic and fetal stage lung cell atlas	1.24e-05	0.3912	5.488e-05	0.0006002	11	197	LRRK2,DYSF,S100A9,FCAR,FCGR1A,CLEC4D,VCAN,NEAT1,DMXL2,TLR2,TNFAIP3
			ToppCell Atlas	c34d0d11c5c6154988b41e00aea169090cb09785	kidney_cells-Hypertensive_with+without-CKD-Immune-Myeloid-Granulocytic-Neutrophil|Hypertensive_with+without-CKD / Celltypes from Cells and Nuclei per compartment and clinical group	Integrated Single-nucleus and Single-cell RNA-seq of the Adult Human Kidney	1.24e-05	0.3912	5.488e-05	0.0006002	11	197	ADGRE2,S100A9,FCGR1A,CLEC4D,VCAN,FYB1,IL10RA,ITGAM,ZEB2,TLR2,IRAK3
			ToppCell Atlas	83a4b79fbfa1cf63441dee4424c3b87c988287bf	(2)_Fibroblasts-(24)_Fibro-5|(2)_Fibroblasts / Cell class and subclass of bone marrow stroma cells in homeostatis	Mouse Bone Marrow Niche (Baryawno et al)	1.24e-05	0.3912	5.488e-05	0.0006002	11	197	NRN1,KLF2,SELENOW,ADAMTS2,APBB1,VCAN,TPPP3,INHBA,CRISPLD2,LHFPL2,RORA
			ToppCell Atlas	7a1a3839b2c965136663241b0d4e96c64cfb656a	3'-Pediatric_IBD-SmallIntestine-Endothelial-blood_vessel_EC-Mature_venous_EC|Pediatric_IBD / Celltypes from developing, pediatric, Crohn's, & adult GI tract	Cells of the human intestinal tract mapped across space and time	1.24e-05	0.3912	5.488e-05	0.0006002	11	197	ERG,NRN1,CLU,SELENOW,IFI27,SCARF1,ASPH,RAB13,S1PR1,MCTP1,LRATD2
			ToppCell Atlas	9c9a63adb692651ea5a52cc77b02c5ce11d0ccea	droplet-Lung-30m-Hematologic-myeloid-neutrophil|30m / method, tissue, age, lineage, sublineage, cell ontologies, cell type and subtype	Mouse Aging Atlas- Tabula Muris Senis (Lung and Trachea)	1.29e-05	0.407	5.691e-05	0.0006224	10	162	S100A9,ANKRD22,MMP8,MMP9,CLEC4D,CRISPLD2,CD177,CAMP,LCN2,LTF
			ToppCell Atlas	1d29983b22f963b34e72cfd1eec328d2d7c4932f	droplet-Lung-30m-Hematologic-myeloid-neutrophil-neutrophil|30m / method, tissue, age, lineage, sublineage, cell ontologies, cell type and subtype	Mouse Aging Atlas- Tabula Muris Senis (Lung and Trachea)	1.29e-05	0.407	5.691e-05	0.0006224	10	162	S100A9,ANKRD22,MMP8,MMP9,CLEC4D,CRISPLD2,CD177,CAMP,LCN2,LTF
			ToppCell Atlas	e81dec1db8e5a808d96e58410c91961e5d065c94	facs-Lung-Endomucin_-18m-Lymphocytic|Lung / Lung_Trachea - method, tissue, subtissue, age, lineage, cell ontology and free annotation	Mouse Aging Atlas- Tabula Muris Senis	1.29e-05	0.407	5.691e-05	0.0006224	10	162	SLAMF6,EVL,CERK,IL16,ARHGAP24,GPR174,PTPRCAP,P2RY10,GPR183,LY9
			ToppCell Atlas	ec29c6f1c31e41ddcb041a49c593910edaf0532c	E18.5-Immune-Immune_Myeloid-Monocytic-Macrophage-IM-IM_G2M|E18.5 / Age_group by Lineage, Lineage_subclass, Cell_type, subtypes-by-prolif	Mouse_Lung_DropSeq_E16-P28	1.29e-05	0.407	5.691e-05	0.0006224	10	162	SLAMF6,FYB1,IL16,C1QA,C1QB,C1QC,GRN,GPR183,CD28,MAF
			ToppCell Atlas	ad974426039f4952c59d27167eac24dc6ce63f5e	facs-Lung-18m-Hematologic-myeloid-neutrophil|18m / method, tissue, age, lineage, sublineage, cell ontologies, cell type and subtype	Mouse Aging Atlas- Tabula Muris Senis (Lung and Trachea)	1.29e-05	0.407	5.691e-05	0.0006224	10	162	S100A9,HP,MMP8,MMP9,CLEC4D,FYB1,ITGAM,CD84,DMXL2,LCN2
			ToppCell Atlas	bd218e41b2eadc3bba4c7ac3e34a014f6ad8b1bf	Mild-Lymphoid-NK-innate_T|Mild / Condition, Lineage, Cell class and cell subclass	Bronchoalveolar Lavage (BAL) Atlas of COVID-19 Patients (Liao et al.)	1.29e-05	0.407	5.691e-05	0.0006224	10	162	AMIGO1,DYRK2,FLT3LG,SPOCK2,JAK3,CNNM3,CD3E,CYB561D1,OLFM2,TRBC2
			ToppCell Atlas	74cd0de957fdbe527656befd61f67d6814ce9e98	367C-Lymphocytic-ILC-ILC-1|367C / Donor, Lineage, Cell class and subclass (all cells)	Tissue Stability Cell Atlas - Lung Cells	1.29e-05	0.407	5.691e-05	0.0006224	10	162	TRAC,AGFG2,EVL,GATA3,P2RY10,CD3E,CD7,ANKDD1A,TRBC2,CD96
			ToppCell Atlas	f24eb596653180040bfdefad9c246fc42cbfaac8	droplet-Lung-21m-Hematologic-myeloid-neutrophil|21m / method, tissue, age, lineage, sublineage, cell ontologies, cell type and subtype	Mouse Aging Atlas- Tabula Muris Senis (Lung and Trachea)	1.29e-05	0.407	5.691e-05	0.0006224	10	162	S100A9,ANKRD22,HP,MMP8,MMP9,CLEC4D,CD177,CAMP,LCN2,LTF
			ToppCell Atlas	228e33678c7f963b3032a218333f206e5fff1292	PND01-Immune-Immune_Myeloid-Monocytic-Macrophage-IM-IM_mature|PND01 / Age_group by Lineage, Lineage_subclass, Cell_type, subtypes-by-prolif	Mouse_Lung_DropSeq_E16-P28	1.29e-05	0.407	5.691e-05	0.0006224	10	162	CD163,CTSA,FYB1,CD84,C1QA,C1QB,C1QC,GRN,GPR183,MAF
			ToppCell Atlas	1a953e165b7e469815294728350ec13d27c9bd9d	droplet-Lung-21m-Hematologic-myeloid-neutrophil-neutrophil|21m / method, tissue, age, lineage, sublineage, cell ontologies, cell type and subtype	Mouse Aging Atlas- Tabula Muris Senis (Lung and Trachea)	1.29e-05	0.407	5.691e-05	0.0006224	10	162	S100A9,ANKRD22,HP,MMP8,MMP9,CLEC4D,CD177,CAMP,LCN2,LTF
			ToppCell Atlas	6ffcf369d954c20ce036aa1d072cee4e205f728e	PBMC-Control-Lymphocyte-T/NK-CD4+_T-Treg-Treg_6|Control / Location, Disease Group, Cell group, Cell class and sub_cluster (2021.03.09)	Integration of Multiple Sampling Location of COVID-19 Patients	1.29e-05	0.407	5.691e-05	0.0006224	10	162	EPSTI1,MIR3142HG,DDX60L,ETV7,SELENOM,GBP1,STAT1,GBP5,KCNC4,STARD5
			ToppCell Atlas	93bd29c52846c3156b8b0d2e39c552373efdfe93	droplet-Liver-LIVER_HEP-30m-Myeloid-macrophage/monocyte|Liver / Large_Intestine_Pancreas_Liver - method, tissue, subtissue, age, lineage, cell ontology and free annotation	Mouse Aging Atlas- Tabula Muris Senis	1.29e-05	0.407	5.691e-05	0.0006224	10	162	LRRK2,GPR141,ETV6,SERPINB10,KCTD7,IL10RA,CD244,STAT1,GPR183,MCTP1
			ToppCell Atlas	052f797d8bcab8fc6a43e0bffdd215c88ee12889	droplet-Fat-Gat-18m-Myeloid-nan|Fat / Fat_BAT_GAT_MAT_SCAT - method, tissue, subtissue, age, lineage, cell ontology and free annotation	Mouse Aging Atlas- Tabula Muris Senis	1.29e-05	0.407	5.691e-05	0.0006224	10	162	EPSTI1,CD163,CAPN13,MMP9,IL10RA,ITGAM,C1QA,C1QB,C1QC,SEMA4A
			ToppCell Atlas	4e7e565091bce227d794a36af2e5dfc4a791efad	facs-Lung-18m-Hematologic-myeloid-neutrophil-neutrophil|18m / method, tissue, age, lineage, sublineage, cell ontologies, cell type and subtype	Mouse Aging Atlas- Tabula Muris Senis (Lung and Trachea)	1.29e-05	0.407	5.691e-05	0.0006224	10	162	S100A9,HP,MMP8,MMP9,CLEC4D,FYB1,ITGAM,CD84,DMXL2,LCN2
			ToppCell Atlas	5dfdb4e227e5d7d72dbe8fe032791fddb0be064d	facs-Heart-LV-24m-Myeloid-monocyte|Heart / Tongue_Heart_Limb_Muscle_Aorta_Diaphragm - method, tissue, subtissue, age, lineage, cell ontology and free annotation	Mouse Aging Atlas- Tabula Muris Senis	1.29e-05	0.407	5.691e-05	0.0006224	10	162	EPSTI1,CD163,FYB1,IL10RA,ITGAM,CD84,C1QA,C1QB,C1QC,MAF
			ToppCell Atlas	bcbf7f80a2a1c80def795e345f16cf16e8b9d03b	PBMC-Control-Lymphocyte-T/NK-CD4+_T-Treg-Treg_6|Control / Location, Disease Group, Cell group, Cell class and sub_cluster (2021.03.01)	Integration of Multiple Sampling Location of COVID-19 Patients	1.29e-05	0.407	5.691e-05	0.0006224	10	162	EPSTI1,MIR3142HG,DDX60L,ETV7,SELENOM,GBP1,STAT1,GBP5,KCNC4,STARD5
			ToppCell Atlas	d19b469f64c9064cfb82dadb6c8135e28949a02a	facs-Lung-Endomucin_-18m-Lymphocytic-B_cell|Lung / Lung_Trachea - method, tissue, subtissue, age, lineage, cell ontology and free annotation	Mouse Aging Atlas- Tabula Muris Senis	1.29e-05	0.407	5.691e-05	0.0006224	10	162	SLAMF6,EVL,CERK,IL16,ARHGAP24,GPR174,PTPRCAP,P2RY10,GPR183,LY9
			ToppCell Atlas	10c2aa047f33f48e4abe676236bbdb593079dd1d	facs-Lung-Endomucin_-18m-Lymphocytic-B_cell|Lung / Lung_Trachea - method, tissue, subtissue, age, lineage, cell ontology and free annotation	Mouse Aging Atlas- Tabula Muris Senis	1.29e-05	0.407	5.691e-05	0.0006224	10	162	SLAMF6,EVL,CERK,IL16,ARHGAP24,GPR174,PTPRCAP,P2RY10,GPR183,LY9
			ToppCell Atlas	7f26135b884144473bbccaf3881c8cf2ba4fa05a	facs-Heart-LV-24m-Myeloid-monocyte|Heart / Tongue_Heart_Limb_Muscle_Aorta_Diaphragm - method, tissue, subtissue, age, lineage, cell ontology and free annotation	Mouse Aging Atlas- Tabula Muris Senis	1.29e-05	0.407	5.691e-05	0.0006224	10	162	EPSTI1,CD163,FYB1,IL10RA,ITGAM,CD84,C1QA,C1QB,C1QC,MAF
			ToppCell Atlas	920d2e6603a06c2e8dcb6be127202d222c662bca	3'_v3-GI_small-bowel-Mast-Mast_cells|GI_small-bowel / Manually curated celltypes from each tissue	Cross-tissue immune cell analysis reveals tissue-specific features in humans	1.301e-05	0.4102	5.691e-05	0.0006224	11	198	ADGRE2,KLF2,FCER1A,CLU,MITF,CREB5,ANKRD9,SEMA4A,FFAR3,MCTP1,SIGLEC6
			ToppCell Atlas	72dc49aa107d0cc6206eb67b577c73e190855125	Brain_organoid-organoid_Velasco_nature-3_mon-Radial_glial-oRG|3_mon / Sample Type, Dataset, Time_group, and Cell type.	Integration of Four Brain Organoid Datasets and One Fetal Brain Dataset	1.301e-05	0.4102	5.691e-05	0.0006224	11	198	CLU,ECI2,PAQR8,ID3,CREB5,MYO10,SEPTIN9,ADAM9,RAB13,TMT1B,S1PR1
			ToppCell Atlas	6231c44a909dd06f85c8210814e976a5f29148d0	Bronchus_Control_(B.)-Immune-TX-B_cells|Bronchus_Control_(B.) / Sample group, Lineage and Cell type	COVID-19 Lung Atlas	1.301e-05	0.4102	5.691e-05	0.0006224	11	198	KLF2,ID3,SP100,ARHGAP24,SPOCK2,TBC1D10C,P2RY10,SMCHD1,GPR183,TRBC2,LY9
			ToppCell Atlas	1ed0b50c9754727a05c27b21f3546bf2e37eef7f	Healthy_donor|World / disease group, cell group and cell class (v2)	PBMC Atlas of COVID-19 and Influenza Patients (Lee et al.)	1.301e-05	0.4102	5.691e-05	0.0006224	11	198	RPLP2,KLF2,TLE5,EVL,TBC1D10C,LCK,ARL4C,CD3E,RORA,TRBC2,TRBC1
			ToppCell Atlas	4d70995b4dd6365b0c3cda3663a82efdb4870d19	PBMC_fresh-frozen-Severe-critical_convalescent_d14-21-Myeloid-Monocytic|Severe-critical_convalescent_d14-21 / Compartment, severity and other cell annotations on 10x 3' data (130k)	Large Scale COVID-19 Single Cell Data (Ren et al.)	1.301e-05	0.4102	5.691e-05	0.0006224	11	198	LRRK2,S100A9,FCGR1A,CREB5,VCAN,CREG1,ITGAM,DMXL2,GRN,TLR2,IRAK3
			ToppCell Atlas	f65fd9b773aeafa55e38309479954a8e41371f52	COVID-19_Convalescent-Classical_Monocyte-cMono_2|COVID-19_Convalescent / Disease condition and Cell class	COVID-19 PBMC Myeloid Cell Atlas	1.301e-05	0.4102	5.691e-05	0.0006224	11	198	KLF2,TPP1,NBPF14,VCAN,FYB1,WSB1,ITGAM,ZEB2,STAT1,SMCHD1,GRN
			ToppCell Atlas	f75800b4f3cf0d493226db8db7c949caade0ff90	Lung_Parenchyma-Control-Myeloid-Mast_cell-Mast_cells-|Control / Location, Disease Group, Cell group, Cell class and sub_cluster (2021.03.01)	Integration of Multiple Sampling Location of COVID-19 Patients	1.301e-05	0.4102	5.691e-05	0.0006224	11	198	ABHD12B,FCER1A,CLU,LAT,CTSG,TESPA1,CD84,C1QB,GALNT14,SIGLEC6,TNFAIP3
			ToppCell Atlas	45089e0adf2c00f4b0bccd701f4daebf25858006	Parenchyma_Control_(B.)-Immune-TX-Mast_cells|Parenchyma_Control_(B.) / Sample group, Lineage and Cell type	COVID-19 Lung Atlas	1.301e-05	0.4102	5.691e-05	0.0006224	11	198	ABHD12B,FCER1A,CLU,LAT,CTSG,TESPA1,CD84,C1QB,GALNT14,SIGLEC6,TNFAIP3
			ToppCell Atlas	243109377d62d20c69e9d1fedc252156e90cda1e	Parenchymal-10x3prime_v2-Immune_Myeloid-Macrophage_other-Macro_CHIT1|10x3prime_v2 / Cell types per location group and 10X technology with lineage, and cell group designations	A spatial multi-omics atlas of the human lung reveals a novel immune cell survival niche	1.301e-05	0.4102	5.691e-05	0.0006224	11	198	CD163,MS4A4A,FCGR1A,MMP9,SLC2A5,C1QA,C1QB,C1QC,DMXL2,TCN2,GPR183
			ToppCell Atlas	d2b7dd7919019dbfa18cfa52e64f4d27e56b9df6	Control-Lymphoid-Plasma,_B_cells|Lymphoid / Condition, Lineage and Cell class	Bronchoalveolar Lavage (BAL) Atlas of Severe COVID-19 Patients (Grant et al.)	1.301e-05	0.4102	5.691e-05	0.0006224	11	198	LRRK2,MEF2A,KLF2,MYL9,ID3,DENND3,NEAT1,WSB1,ARHGAP24,ZEB2,GRN
			ToppCell Atlas	ecf1cb56bdd43b9c62cec3fcf914ede608a7c8a0	10x_3'_v3-tissue-resident_(10x_3'_v3)-myeloid-myeloid_monocytic-non-classical_monocyte|tissue-resident_(10x_3'_v3) / Per Platform+tissue_group, by lineage_subgroup, cell_group, cell_type	Immune and Hematologic Cells from 24 tissues of the Tabula Sapiens: a multiple organ single cell transcriptomic atlas of humans.	1.301e-05	0.4102	5.691e-05	0.0006224	11	198	LRRK2,CD163,S100A9,MS4A4A,ZEB2,C1QA,C1QB,C1QC,GNS,GRN,IRAK3
			ToppCell Atlas	9ce9b3721fb8a154667211c29e60133412134c76	Bronchial-NucSeq-Immune_Lymphocytic-T-T_CD3-NKT|NucSeq / Cell types per location group and 10X technology with lineage, and cell group designations	A spatial multi-omics atlas of the human lung reveals a novel immune cell survival niche	1.301e-05	0.4102	5.691e-05	0.0006224	11	198	KLF12,KLF2,TRG-AS1,LAT,PITPNC1,TBC1D10C,LCK,ARL4C,CD3E,TRBC2,CD96
			ToppCell Atlas	54c8aa47040bc4977eed382514fc4ceae03f54f8	kidney_cells-Hypertensive_with+without-CKD-Mesenchymal|Hypertensive_with+without-CKD / Celltypes from Cells and Nuclei per compartment and clinical group	Integrated Single-nucleus and Single-cell RNA-seq of the Adult Human Kidney	1.301e-05	0.4102	5.691e-05	0.0006224	11	198	ADCY3,MYL9,SCN3A,SEPTIN4,TPPP3,INHBA,MAP3K20,ITGA7,ZEB2,LBH,CRISPLD2
			ToppCell Atlas	8d6b0b9da7c1e64155cbcbb04ad38d129a29030c	5'-Adult-Distal_Rectal-Endothelial|Adult / Celltypes from developing, pediatric, Crohn's, & adult GI tract	Cells of the human intestinal tract mapped across space and time	1.301e-05	0.4102	5.691e-05	0.0006224	11	198	ERG,NRN1,KLF2,CLU,SELENOW,ICAM2,ID3,APP,S1PR1,MCTP1,STOM
			ToppCell Atlas	36e49a4860b37d674511120b9e0366efa1e08480	390C-Myeloid-Monocyte|Myeloid / Donor, Lineage, Cell class and subclass (all cells)	Tissue Stability Cell Atlas - Lung Cells	1.301e-05	0.4102	5.691e-05	0.0006224	11	198	CD163,S100A9,MS4A4A,FCGR1A,DSE,CTSA,VCAN,DMXL2,GRN,TLR2,TNFAIP6
			ToppCell Atlas	3c23fb8a84d4e4a20f7fa60055c7b37fc45a29d5	Bronchial-NucSeq-Immune_Lymphocytic-T-T_CD3|NucSeq / Cell types per location group and 10X technology with lineage, and cell group designations	A spatial multi-omics atlas of the human lung reveals a novel immune cell survival niche	1.301e-05	0.4102	5.691e-05	0.0006224	11	198	KLF12,KLF2,TRG-AS1,LAT,PITPNC1,TBC1D10C,LCK,ARL4C,CD3E,TRBC2,CD96
			ToppCell Atlas	399760b6b6fef8639ded53b14f251b9fce600e81	Smart-start-Cell-Wel_seq-Neoplastic-Differentiated-like-MES-like-MES-like_hypoxia/MHC-F|Smart-start-Cell-Wel_seq / Platform, Oncotype, Lineage, Cell_class, celltype (level4), mutation group	Harmonized single-cell landscape, intercellular crosstalk and tumor architecture of glioblastoma	1.301e-05	0.4102	5.691e-05	0.0006224	11	198	ABCA13,CLU,ASB6,SMOX,ID3,CD274,GBA1,GBP1,ITGA7,SERPING1,S1PR1
			ToppCell Atlas	65a8879da871ddebeda945f312ea7c1065732040	URO-Myeloid|URO / Disease, Lineage and Cell Type	Sepsis Atlas	1.301e-05	0.4102	5.691e-05	0.0006224	11	198	CD163,S100A9,MS4A4A,FCGR1A,CLU,PKM,VCAN,NEAT1,NAIP,GRN,IRAK3
			ToppCell Atlas	80b105a7c7d00ea3b5e586831fbb755bd84f9d1a	PBMC-Control-Lymphocyte-T/NK-Other_T|Control / Location, Disease Group, Cell group, Cell class (2021.03.09)	Integration of Multiple Sampling Location of COVID-19 Patients	1.301e-05	0.4102	5.691e-05	0.0006224	11	198	RMI2,LAT,SPOCK2,LCK,ARL4C,CD3E,CD7,RORA,CDC6,TRBC1,CD96
			ToppCell Atlas	4fd27a9fb3758c94ed9f0a726296e92b0625da44	Healthy-Non-classical_Monocyte|World / disease group, cell group and cell class	PBMC Atlas of COVID-19 Patients (Arunachalam et al.)	1.301e-05	0.4102	5.691e-05	0.0006224	11	198	PIK3AP1,ADGRE2,MS4A4A,TPPP3,SGPP1,C1QA,GNS,DMXL2,CASP5,LFNG,IRAK3
			ToppCell Atlas	36b1370ef68c4bbe0268933a6ef5e6022d992bdf	severe_COVID-19-NK|World / disease group, cell group and cell class (v2)	PBMC Atlas of COVID-19 and Influenza Patients (Lee et al.)	1.301e-05	0.4102	5.691e-05	0.0006224	11	198	SLAMF6,TLE5,EVL,PRR5,MCTP2,ABHD15,ARL4C,CD7,RORA,TRBC1,CD96
			ToppCell Atlas	1774dd36315a04c4cdcef2cc674204e4ab9c175b	3'-Parenchyma_lung-Immune_Myeloid-Myeloid_macrophage-alveolar_macrophage-Alveolar_macrophages|3' / 5'-vs-3', Tissue groups, Lineages, Lineage subclass, Cell_type2, Cell_subtype2_L4.5	The Integrated Human Lung Cell Atlas	1.301e-05	0.4102	5.691e-05	0.0006224	11	198	CD163,MS4A4A,FCGR1A,TRPV2,ADAMTSL4,INHBA,SERPING1,C1QA,C1QB,C1QC,GRN
			ToppCell Atlas	440af8f90c7afa1c07000806bcf9110b70f489fb	renal_cortex_nuclei-Adult_normal_reference-Endothelial|Adult_normal_reference / Celltypes from Cells and Nuclei per compartment and clinical group	Integrated Single-nucleus and Single-cell RNA-seq of the Adult Human Kidney	1.301e-05	0.4102	5.691e-05	0.0006224	11	198	ERG,DYSF,KLF2,APP,IFI27,SNED1,PITPNC1,CEACAM1,GRB10,S1PR1,IRAK3
			ToppCell Atlas	1d9bd6e13e54308687e56a6b4f3d4e9d411b1cb2	ASK428-Immune-Macrophages|ASK428 / Donor, Lineage and Cell class of Lung cells from Dropseq	A Cellular Census of Human Lungs (Vieira Braga et al)	1.301e-05	0.4102	5.691e-05	0.0006224	11	198	CD163,S100A9,MS4A4A,FCGR1A,TRPV2,INHBA,ZEB2,C1QA,C1QB,C1QC,GRN
			ToppCell Atlas	8402421dc060926e968efe39a4e907f1e8ae5b1f	Severe-B_intermediate-6|World / disease group and sub_cluster of B and Plasma cells(res = 0.5)	COVID-19 B cell and Plasma cell Atlas in PBMC and BAL	1.301e-05	0.4102	5.691e-05	0.0006224	11	198	LRRK2,SELENOW,CIB1,IL10RA,ZEB2,LBH,GRN,GPR183,ARL4C,SIGLEC6,AKAP13
			ToppCell Atlas	fe7d60fa31222ec601bef1d72801803e5b549558	ASK428-Immune-Macrophages|Immune / Donor, Lineage and Cell class of Lung cells from Dropseq	A Cellular Census of Human Lungs (Vieira Braga et al)	1.301e-05	0.4102	5.691e-05	0.0006224	11	198	CD163,S100A9,MS4A4A,SCD,NEAT1,INHBA,SERPING1,C1QA,C1QB,C1QC,GRN
			ToppCell Atlas	768df928a3265dbe7cce2acea07b2f6d6b709642	3'-Parenchyma_lung-Immune_Myeloid-Myeloid_macrophage-alveolar_macrophage|3' / 5'-vs-3', Tissue groups, Lineages, Lineage subclass, Cell_type2, Cell_subtype2_L4.5	The Integrated Human Lung Cell Atlas	1.301e-05	0.4102	5.691e-05	0.0006224	11	198	CD163,MS4A4A,FCGR1A,TRPV2,ADAMTSL4,INHBA,SERPING1,C1QA,C1QB,C1QC,GRN
			ToppCell Atlas	4163220f4ccb825a8399298cfac8411eb2acc9a2	Lung_Parenchyma-Control-Myeloid-Mast_cell-Mast_cells|Control / Location, Disease Group, Cell group, Cell class (2021.03.09)	Integration of Multiple Sampling Location of COVID-19 Patients	1.301e-05	0.4102	5.691e-05	0.0006224	11	198	ABHD12B,FCER1A,CLU,LAT,CTSG,TESPA1,CD84,C1QB,GALNT14,SIGLEC6,TNFAIP3
			ToppCell Atlas	e39ef71f3a9e0591bc0300ae132036fe2f8d5716	tumor_Lymph_Node_/_Brain-T/NK_cells-NK|tumor_Lymph_Node_/_Brain / Location, Cell class and cell subclass	Human Metastatic Lung Adenocarcinoma (Nayoung Kim et al)	1.301e-05	0.4102	5.691e-05	0.0006224	11	198	NHERF1,EVL,ICAM2,CD244,PITPNC1,ZEB2,TBC1D10C,ARL4C,CD7,RORA,TRBC1
			ToppCell Atlas	3bf3409c1988c96c2e0e3965049709f5a2bc68ee	BAL-Control-Myeloid-TRAM-TRAM1-|Control / Location, Disease Group, Cell group, Cell class and sub_cluster (2021.03.01)	Integration of Multiple Sampling Location of COVID-19 Patients	1.301e-05	0.4102	5.691e-05	0.0006224	11	198	RPLP2,S100A9,VKORC1,HP,SCD,IFI27,SERPING1,C1QA,C1QB,C1QC,CAMP
			ToppCell Atlas	7f51e37516f717e424190e6584f1c74d357e2da4	severe_COVID-19-NK|severe_COVID-19 / disease group, cell group and cell class (v2)	PBMC Atlas of COVID-19 and Influenza Patients (Lee et al.)	1.301e-05	0.4102	5.691e-05	0.0006224	11	198	TLE5,EVL,PRR5,MCTP2,PITPNC1,LCK,ARL4C,CD7,RORA,TRBC1,CD96
			ToppCell Atlas	68ee0baa2f5cf239f2356cc59fee9041a7732bba	5'-Parenchyma_lung-Endothelial-Blood_vessel_EC-vein_endothelial_cell-EC_venous_systemic|5' / 5'-vs-3', Tissue groups, Lineages, Lineage subclass, Cell_type2, Cell_subtype2_L4.5	The Integrated Human Lung Cell Atlas	1.301e-05	0.4102	5.691e-05	0.0006224	11	198	ERG,NRN1,CLU,COL4A2,ICAM2,ID3,APP,IFI27,S1PR1,MCTP1,STOM
			ToppCell Atlas	76d5fe4e5bbe6c73a6ca409b80b5c3924e07cab7	Control-Control-Lymphocyte-T/NK-NK_activated|Control / Disease, condition lineage and cell class	Integration of immune-mediated diseases (COVID-19 + Influenza + Sepsis + Multiple Sclerosis)	1.301e-05	0.4102	5.691e-05	0.0006224	11	198	MEX3C,SLAMF6,ZBTB4,ATP11A-AS1,EIF4G3,ITPKB,PTPRCAP,GBP5,RNF175,ARL4C,APOL6
			ToppCell Atlas	0af55f2b859e4626e23e2733bf9ae2ace4547079	Lung_Parenchyma-Control-Myeloid-Mast_cell|Control / Location, Disease Group, Cell group, Cell class (2021.03.09)	Integration of Multiple Sampling Location of COVID-19 Patients	1.301e-05	0.4102	5.691e-05	0.0006224	11	198	ABHD12B,FCER1A,CLU,LAT,CTSG,TESPA1,CD84,C1QB,GALNT14,SIGLEC6,TNFAIP3
			ToppCell Atlas	895ec2ec9f46a96a5d489beded8f05ca5b860a8d	Int-URO-Myeloid|Int-URO / Disease, Lineage and Cell Type	Sepsis Atlas	1.301e-05	0.4102	5.691e-05	0.0006224	11	198	LRRK2,S100A9,FCGR1A,TPP1,VCAN,FYB1,NEAT1,ZEB2,GNS,GRN,IRAK3
			ToppCell Atlas	3c2817d95011ae372d0316ccf774e975536207b0	Multiple_Sclerosis-Myeloid|Multiple_Sclerosis / Disease, Lineage and Cell Type	Multiple Sclerosis	1.301e-05	0.4102	5.691e-05	0.0006224	11	198	LRRK2,S100A9,CREB5,VCAN,NEAT1,ZEB2,GNS,DMXL2,GRN,TLR2,IRAK3
			ToppCell Atlas	eb0a94c426a7c567f94490b848e28784587c6dcd	10x_3'_v2v3-Non-neoplastic-Myeloid-Mono-Mono_anti-infl-G|10x_3'_v2v3 / Platform, Oncotype, Lineage, Cell_class, celltype (level4), mutation group	Harmonized single-cell landscape, intercellular crosstalk and tumor architecture of glioblastoma	1.301e-05	0.4102	5.691e-05	0.0006224	11	198	CD163,S100A9,MS4A4A,TPP1,DSE,CR1,CTSA,CREG1,C1QA,C1QC,GRN
			ToppCell Atlas	5ff98c9b6c8c6863767b76c7745f263568f86acc	Severe-CD8+_T_activated|World / Disease group and Cell class	COVID-19 T cell Atlas (BAL)	1.301e-05	0.4102	5.691e-05	0.0006224	11	198	PIK3AP1,EVL,CTSA,IFI27,FYB1,MCTP2,SP100,TBC1D10C,ARL4C,CD3E,CD7
			ToppCell Atlas	2b724d2a36843801984d46a969d33149b76c9771	Parenchymal-NucSeq-Immune_Myeloid-Macrophage_alveolar-Macro_alv_MT|NucSeq / Cell types per location group and 10X technology with lineage, and cell group designations	A spatial multi-omics atlas of the human lung reveals a novel immune cell survival niche	1.301e-05	0.4102	5.691e-05	0.0006224	11	198	CD163,FCAR,FCGR1A,BATF2,ZNF517,ITGAM,ZEB2,SLC8A1-AS1,C1QA,RNF175,ORAI1
			ToppCell Atlas	0e918e9db9b884f5328d438e90efe065e27266ee	PBMC-Severe-Lymphocyte-T/NK-NK_cell-NK_activated|Severe / Location, Disease Group, Cell group, Cell class and sub_cluster (2021.03.01)	Integration of Multiple Sampling Location of COVID-19 Patients	1.301e-05	0.4102	5.691e-05	0.0006224	11	198	EPSTI1,HMOX2,TRIM22,EVL,MCTP2,CD244,TBC1D10C,ARL4C,CD7,APOL6,TRBC1
			ToppCell Atlas	382ad6ebc6e0274ace361de72c0a3df05c846456	Transplant_Alveoli_and_parenchyma-Immune-Luminal_Macrophages|Immune / Tissue, Lineage and Cell class of Lung Cells from 10X	A Cellular Census of Human Lungs (Vieira Braga et al)	1.301e-05	0.4102	5.691e-05	0.0006224	11	198	CD163,MS4A4A,SCD,INHBA,CREG1,SERPING1,C1QA,C1QB,C1QC,RAB13,STOM
			ToppCell Atlas	984b3753fabd5553f6f364f90a422b035e421535	distal-Hematologic-Myeloid_Dendritic_Type_2-3|distal / Location, Lineage, Cell class (ontology) and Donor from 10X sequencing (macrophage renamed)	Human Lung Cell Atlas (HLCA)	1.301e-05	0.4102	5.691e-05	0.0006224	11	198	ANKRD22,FCER1A,RMI2,FYB1,IL10RA,IL16,NAIP,SEMA4A,GPR183,ARL4C,ENHO
			ToppCell Atlas	0dc4a564dcab8ac42f238f98ee1f2090b0dcffe6	390C-Lymphocytic-NK_cells-NK_cell_B|390C / Donor, Lineage, Cell class and subclass (all cells)	Tissue Stability Cell Atlas - Lung Cells	1.301e-05	0.4102	5.691e-05	0.0006224	11	198	EVL,ICAM2,TRG-AS1,CD244,ITGAM,TBC1D10C,LCK,ARL4C,CD7,TRBC2,TRBC1
			ToppCell Atlas	8a55589b9244283e4b0b423a4a6d6202e8e0fec9	5'-Adult-Distal_Rectal-Endothelial-blood_vessel_EC-Mature_arterial_EC|Adult / Celltypes from developing, pediatric, Crohn's, & adult GI tract	Cells of the human intestinal tract mapped across space and time	1.301e-05	0.4102	5.691e-05	0.0006224	11	198	ERG,NRN1,KLF2,CLU,SELENOW,ICAM2,ID3,LINC01695,S1PR1,MCTP1,STOM
			ToppCell Atlas	f37578f156e8aed2ce30cfa837ae04dd18de05d0	systemic_lupus_erythematosus-treated-Myeloid|systemic_lupus_erythematosus / PBMC cell types (v2) per disease, treatment status, and sex	Single-cell RNA-seq reveals the cell-type-specific molecular and genetic associations to lupus	1.301e-05	0.4102	5.691e-05	0.0006224	11	198	LRRK2,CD163,S100A9,VCAN,NEAT1,CREG1,ZEB2,CALM1,GRN,TLR2,IRAK3
			ToppCell Atlas	a11de3836fc1575bec5f6c701836fe2fb5a1027a	10x3'2.3-week_17-19-Myeloid_monocytic-monocyte-promonocyte|week_17-19 / cell types per 3 fetal stages;per 3',per 5'	Blood and immune development in human fetal bone marrow	1.301e-05	0.4102	5.691e-05	0.0006224	11	198	S100A9,MS4A4A,PKM,MPO,VCAN,CTSG,IL10RA,NAIP,DMXL2,GRN,LDLR
			ToppCell Atlas	37d6557833877fc2ff51fbeb589e3eb832dbef5f	3'-GW_trimst-1-SmallIntestine-Endothelial-blood_vessel_EC-cycling_EC|GW_trimst-1 / Celltypes from developing, pediatric, Crohn's, & adult GI tract	Cells of the human intestinal tract mapped across space and time	1.301e-05	0.4102	5.691e-05	0.0006224	11	198	ERG,DYSF,NRN1,KLF2,MFNG,ICAM1,ICAM2,SCARF1,KCNC4,TCN2,S1PR1
			ToppCell Atlas	9ecf944984aade1bf902e3a92ea4d46a3696822f	3'-Parenchyma_lung-Endothelial-Blood_vessel_EC-capillary_endothelial_cell-EC_aerocyte_capillary|3' / 5'-vs-3', Tissue groups, Lineages, Lineage subclass, Cell_type2, Cell_subtype2_L4.5	The Integrated Human Lung Cell Atlas	1.301e-05	0.4102	5.691e-05	0.0006224	11	198	COL4A2,ICAM1,ICAM2,ID3,APP,IFI27,SCARF1,GBP4,S1PR1,ENHO,LTK
			ToppCell Atlas	2a361af16bf6ecec12f22bdf7926afc7e5ad45ae	PBMC_fresh-frozen-Severe-critical_convalescent_d14-21-Myeloid|Severe-critical_convalescent_d14-21 / Compartment, severity and other cell annotations on 10x 3' data (130k)	Large Scale COVID-19 Single Cell Data (Ren et al.)	1.301e-05	0.4102	5.691e-05	0.0006224	11	198	LRRK2,S100A9,FCGR1A,CREB5,VCAN,CREG1,JAK2,DMXL2,GRN,TLR2,IRAK3
			ToppCell Atlas	42cdc6ffd8903e28f9fc43da99ae5674170ccd84	BAL-Control-Myeloid-TRAM-TRAM1|Control / Location, Disease Group, Cell group, Cell class and sub_cluster (2021.03.01)	Integration of Multiple Sampling Location of COVID-19 Patients	1.301e-05	0.4102	5.691e-05	0.0006224	11	198	RPLP2,S100A9,VKORC1,HP,SCD,IFI27,SERPING1,C1QA,C1QB,C1QC,CAMP
			ToppCell Atlas	73694b6109c1f6878b6b5997e434bbc3cec1dc70	Control|World / disease group and sub_cluster of B and Plasma cells(res = 0.5)	COVID-19 B cell and Plasma cell Atlas in PBMC and BAL	1.301e-05	0.4102	5.691e-05	0.0006224	11	198	KLF2,TLE5,EVL,ID3,ARHGAP24,DBP,ZEB2,TBC1D10C,LBH,LFNG,TRBC2
			ToppCell Atlas	ce92d5fbc2eac27fb246b044fb1914ab92506275	PBMC-Severe-Lymphocyte-T/NK-NK_cell-NK_activated-|Severe / Location, Disease Group, Cell group, Cell class and sub_cluster (2021.03.01)	Integration of Multiple Sampling Location of COVID-19 Patients	1.301e-05	0.4102	5.691e-05	0.0006224	11	198	EPSTI1,HMOX2,TRIM22,EVL,MCTP2,CD244,TBC1D10C,ARL4C,CD7,APOL6,TRBC1
			ToppCell Atlas	fed823d6e684d113bcc9ff3cd1803bb001aa02fa	PBMC-Severe-Lymphocyte-T/NK-NK_cell-NK_activated|Severe / Location, Disease Group, Cell group, Cell class (2021.03.09)	Integration of Multiple Sampling Location of COVID-19 Patients	1.301e-05	0.4102	5.691e-05	0.0006224	11	198	EPSTI1,HMOX2,TRIM22,EVL,MCTP2,CD244,TBC1D10C,ARL4C,CD7,APOL6,TRBC1
			ToppCell Atlas	1ef3a6bd681c223eed58300348adfef89df5563c	PBMC-Severe-Lymphocyte-T/NK-NK_cell-NK_activated-|Severe / Location, Disease Group, Cell group, Cell class and sub_cluster (2021.03.09)	Integration of Multiple Sampling Location of COVID-19 Patients	1.301e-05	0.4102	5.691e-05	0.0006224	11	198	EPSTI1,HMOX2,TRIM22,EVL,MCTP2,CD244,TBC1D10C,ARL4C,CD7,APOL6,TRBC1
			ToppCell Atlas	cd1548fc27779ada721ca00c72ebd3b6c9b15a19	(2)_NK/T-(23)_CD4+_T_cell-(231)_CD4+/CD45RO+_Memory_T_cell|(23)_CD4+_T_cell / immune cells in Peripheral Blood (logTPM normalization)	Human Blood Atlas	1.301e-05	0.4102	5.691e-05	0.0006224	11	198	CTSA,NEAT1,IL10RA,GATA3,CD84,CALM1,GPR183,RORA,TNFAIP3,STOM,MAF
			ToppCell Atlas	c73e906d2d12d6eba0e606958be16e63a2292cd0	PBMC-Control-Lymphocyte-T/NK-Other_T|Control / Location, Disease Group, Cell group, Cell class and sub_cluster (2021.03.01)	Integration of Multiple Sampling Location of COVID-19 Patients	1.301e-05	0.4102	5.691e-05	0.0006224	11	198	RMI2,LAT,SPOCK2,LCK,ARL4C,CD3E,CD7,RORA,CDC6,TRBC1,CD96
			ToppCell Atlas	ddec07c7bc26d35f155537d907b46e2cb5b55b5f	3'-Parenchyma_lung-Immune_Lymphocytic-Lymphocytic_T/NK-T_cell-T_cells_proliferating-T_cells_proliferating_L.1.1.3.1|3' / 5'-vs-3', Tissue groups, Lineages, Lineage subclass, Cell_type2, Cell_subtype2_L4.5	The Integrated Human Lung Cell Atlas	1.301e-05	0.4102	5.691e-05	0.0006224	11	198	TRAC,RMI2,LAT,CALM1,LCK,CD3E,CD6,CD28,TRBC2,CDC6,TRBC1
			ToppCell Atlas	91ae3cc261d23ec3aa7656bbf3f13dcbfee262d2	mild-Platelet|mild / Cohort 1 (10x PBMC) with disease condition, cell group and cell class	PBMC Atlas of COVID-19 Patients (Schulte-Schrepping et al.)	1.301e-05	0.4102	5.691e-05	0.0006224	11	198	MYL9,CLU,SMOX,XK,CTSA,RAB6B,IGF2BP3,ANKRD9,ITGA2B,ITGB3,LCN2
			ToppCell Atlas	fbc46b20bcd44f2083170aacbc6f5dd00fba685c	Epithelial_cells-AT1-AT2_cells|Epithelial_cells / lung cells shred on cell class, cell subclass, sample id	Pathobiology of Pulmonary Fibrosis (Reyfman et al., 2019)	1.301e-05	0.4102	5.691e-05	0.0006224	11	198	ABCA1,CLIC5,MYL9,COL4A2,IFI27,DENND3,CEACAM6,SPOCK2,ANOS1,LBH,ARL4C
			ToppCell Atlas	a85894aa7899e2732a3cf4cbfadc5ca395cbcacf	systemic_lupus_erythematosus-managed-Myeloid-classical_monocyte|systemic_lupus_erythematosus / PBMC cell types (v2) per disease, treatment status, and sex	Single-cell RNA-seq reveals the cell-type-specific molecular and genetic associations to lupus	1.301e-05	0.4102	5.691e-05	0.0006224	11	198	LRRK2,CD163,S100A9,FCGR1A,CREB5,VCAN,NEAT1,CREG1,DMXL2,GRN,IRAK3
			ToppCell Atlas	ee3b11e6544d4eac38ca045179ebeace6bede237	Smart-seq2-spleen_(Smart-seq2)-hematologic-thrombocytic|spleen_(Smart-seq2) / Per Platform+tissue_group, by lineage_subgroup, cell_group, cell_type	Immune and Hematologic Cells from 24 tissues of the Tabula Sapiens: a multiple organ single cell transcriptomic atlas of humans.	1.361e-05	0.4294	5.906e-05	0.0006458	10	163	MYL9,CLU,SMOX,CTSA,IGF2BP3,ITGA2B,ITGB3,LOXL3,HBD,MPIG6B
			ToppCell Atlas	a6e272e043859858084b8d4d96fa4ff9e6eca454	10x_3'_v2v3-Non-neoplastic-Myeloid-TAM-MG-TAM-MG_pro-infl_II-E|10x_3'_v2v3 / Platform, Oncotype, Lineage, Cell_class, celltype (level4), mutation group	Harmonized single-cell landscape, intercellular crosstalk and tumor architecture of glioblastoma	1.361e-05	0.4294	5.906e-05	0.0006458	10	163	KLF2,FCAR,ALPK3,FKBP5,SLC2A5,NEAT1,ITGB3,C2,LOC100996318,AKAP13
			ToppCell Atlas	abec4389cd88252449f110fe95416d67424b403a	facs-Liver-Non-hepatocytes-24m-Myeloid-neutrophil|Liver / Large_Intestine_Pancreas_Liver - method, tissue, subtissue, age, lineage, cell ontology and free annotation	Mouse Aging Atlas- Tabula Muris Senis	1.361e-05	0.4294	5.906e-05	0.0006458	10	163	ABCA13,NOXRED1,ADGRE2,S100A9,ANKRD22,MMP8,MMP9,SIPA1L2,CLEC4D,ITGAM
			ToppCell Atlas	569ca0e8ce307f258910b0c75c498009a9651e6e	ASK428-Immune-Mast_cell|ASK428 / Donor, Lineage and Cell class of Lung cells from Dropseq	A Cellular Census of Human Lungs (Vieira Braga et al)	1.361e-05	0.4294	5.906e-05	0.0006458	10	163	GPR141,ADGRE2,FCER1A,CLU,MITF,CTSG,TESPA1,CD84,MPIG6B,SIGLEC6
			ToppCell Atlas	03b2ec226adffba3ce893f3d12e549c841e662fd	Fetal_29-31_weeks-Immune-mast_cell|Fetal_29-31_weeks / Lineage, Cell type, age group and donor	Human Lung Cells in 3 Age Groups (Wang et al.)	1.361e-05	0.4294	5.906e-05	0.0006458	10	163	CTSG,MCTP2,ITGA2B,TESPA1,CD84,HBD,PSTPIP2,MPIG6B,MCTP1,SIGLEC6
			ToppCell Atlas	bbbc3f0ce2616d07136f69ce682ba1d3790711d9	facs-Lung-3m-Hematologic-myeloid-non-classical_monocyte|3m / method, tissue, age, lineage, sublineage, cell ontologies, cell type and subtype	Mouse Aging Atlas- Tabula Muris Senis (Lung and Trachea)	1.361e-05	0.4294	5.906e-05	0.0006458	10	163	GPR141,ETV6,SERPINB10,FYB1,IL10RA,CD244,TIFAB,SEPTIN9,ITGAM,CEACAM1
			ToppCell Atlas	4104d3b9748b39cb0744c9be76db21bdda566a0d	10x5'-GI_large-bowel-Lymphocytic_T_CD4-Tfh|GI_large-bowel / Manually curated celltypes from each tissue	Cross-tissue immune cell analysis reveals tissue-specific features in humans	1.361e-05	0.4294	5.906e-05	0.0006458	10	163	CSAD,FKBP5,ALPK1,LAT,SPOCK2,TCF7,GPR183,CD28,TLR5,MAF
			ToppCell Atlas	c13af6895dc83b8c3bd52b8e1859818fabf85d0e	Smart-seq2-spleen_(Smart-seq2)-hematologic-thrombocytic-platelet|spleen_(Smart-seq2) / Per Platform+tissue_group, by lineage_subgroup, cell_group, cell_type	Immune and Hematologic Cells from 24 tissues of the Tabula Sapiens: a multiple organ single cell transcriptomic atlas of humans.	1.361e-05	0.4294	5.906e-05	0.0006458	10	163	MYL9,CLU,SMOX,CTSA,IGF2BP3,ITGA2B,ITGB3,LOXL3,HBD,MPIG6B
			ToppCell Atlas	43887e7687fc6367efac0c1f56a9534b06f47b7f	normal-na-Lymphocytic_T-T4_reg-male|normal / PBMC cell types (v2) per disease, treatment status, and sex	Single-cell RNA-seq reveals the cell-type-specific molecular and genetic associations to lupus	1.361e-05	0.4294	5.906e-05	0.0006458	10	163	SLAMF6,EVL,GATA3,SPOCK2,GBP5,SMCHD1,ARL4C,CD3E,CD28,RORA
			ToppCell Atlas	13f76f2979558f5cd27fbfd1659b413b3cac18f5	saliva-Mild-Moderate_progression_d12-25-Lymphocytic-Lymphocytic_T-mature_alpha-beta_T_cell-T_CD4_c09-GZMK-FOS_l|Mild-Moderate_progression_d12-25 / Compartment, severity and other cell annotations on 10x 3' data (130k)	Large Scale COVID-19 Single Cell Data (Ren et al.)	1.361e-05	0.4294	5.906e-05	0.0006458	10	163	AMIGO1,GATA3,SPOCK2,TESPA1,TCF7,LINC00923,CD3E,CD7,TRBC2,TRBC1
			ToppCell Atlas	7047d3ba847930f42a6d5f71e18d49f3071c6409	BAL-Mild-cDC_0|Mild / Compartment, Disease Groups and Clusters	COVID-19 cDC Atlas	1.361e-05	0.4294	5.906e-05	0.0006458	10	163	ABCA1,S100A9,TSHZ3,ATG7,CREB5,VCAN,MCTP2,MYO10,OR52K1,LIMK2
			ToppCell Atlas	c2816a840ec3862d22e5efa8f0cdd0208635002d	BLOOD|World / shred on tissue, inflammation_status, cell class(v3), cell subclass (v2)	Human Ileal Immune cells from Crohn's Disease	1.363e-05	0.43	5.906e-05	0.0006458	11	199	S100A9,MFNG,NHERF1,TLE5,PKM,VCAN,LDLRAP1,IL16,TBC1D10C,CALM1,LCK
			ToppCell Atlas	c23a53a20487a8abfeb91fa5fc9c06823dd657e9	LPS_IL1RA_TNF-Hematopoietic_Lymphocytic-Lymphocytic_NK/T-iNKT-MAIT|LPS_IL1RA_TNF / Treatment groups by lineage, cell group, cell type	PretermPrimateLungAtlas	1.363e-05	0.43	5.906e-05	0.0006458	11	199	UBASH3A,NHERF1,TRPV2,LAT,CD244,TBC1D10C,GPR174,PTPRCAP,LCK,CD3E,CD96
			ToppCell Atlas	467820d6abe3024d9d655b9672c2f9cdc1303db3	T_cells-CCR7+_T_cells|T_cells / Immune cells in Rheumatoid Arthritis Joint Synovial Tissues	Rheumatoid Arthritis and Lupus Nephritis Atlas	1.363e-05	0.43	5.906e-05	0.0006458	11	199	RPLP2,FKBP5,ICAM2,SPOCK2,TESPA1,P2RY10,TCF7,GPR183,CD28,CD40LG,TNFAIP3
			ToppCell Atlas	255cf629351f35e516a5271d8758c29168ebd0cf	cellseq-Immune-Immune_Myeloid-AM-AM|cellseq / Celltype signatures by Technology, Lineage, Lineage_subclass, Celltype_group, Cell_type2	Human Cell Ref v1.1	1.363e-05	0.43	5.906e-05	0.0006458	11	199	CD163,MS4A4A,FCGR1A,TRPV2,ADAMTSL4,INHBA,SERPING1,C1QA,C1QB,C1QC,GRN
			ToppCell Atlas	aa4d8ce8994e5032a33d5cc68c482882147cdc3b	Sepsis-Leuk-UTI-Lymphocyte-T/NK-dn_T|Leuk-UTI / Disease, condition lineage and cell class	Integration of immune-mediated diseases (COVID-19 + Influenza + Sepsis + Multiple Sclerosis)	1.363e-05	0.43	5.906e-05	0.0006458	11	199	UBASH3A,TLE5,TRPV2,ID3,ATP11A-AS1,GPR174,LBH,GPR183,LCK,CD28,ANKDD1A
			ToppCell Atlas	a234f14ff46a0dc2f916a80e1e7af7d793006050	mLN-T_cell-Tfh|T_cell / Region, Cell class and subclass	Colon Immune Atlas	1.363e-05	0.43	5.906e-05	0.0006458	11	199	RPLP2,TRAC,APP,NEAT1,CD84,GPR183,LDLR,AKAP13,RORA,STOM,MAF
			ToppCell Atlas	7d853204ec84b7ea716556207223be18b6c3754e	3'-GW_trimst-1.5-SmallIntestine|GW_trimst-1.5 / Celltypes from developing, pediatric, Crohn's, & adult GI tract	Cells of the human intestinal tract mapped across space and time	1.363e-05	0.43	5.906e-05	0.0006458	11	199	MYL9,ICAM2,SELENOM,ID3,MAPK10,SP100,INHBA,GBP4,SERPING1,CALM1,IRAK3
			ToppCell Atlas	928b152f3bade90dfdb15e46aaa0c85063db0026	distal-Hematologic-Natural_Killer-2|distal / Location, Lineage, Cell class (ontology) and Donor from 10X sequencing (macrophage renamed)	Human Lung Cell Atlas (HLCA)	1.363e-05	0.43	5.906e-05	0.0006458	11	199	SLAMF6,RHOF,PRR5,MCTP2,CD244,TBC1D10C,PTPRCAP,LBH,LCK,ARL4C,CD7
			ToppCell Atlas	8785ea74b006df8d115885eaad429289c41e8d5b	Control-Myeloid-TRAM1|Control / Condition, Lineage and Cell class	Bronchoalveolar Lavage (BAL) Atlas of Severe COVID-19 Patients (Grant et al.)	1.363e-05	0.43	5.906e-05	0.0006458	11	199	SORT1,S100A9,MS4A4A,FCGR1A,TRPV2,INHBA,SERPING1,C1QA,C1QB,C1QC,GRN
			ToppCell Atlas	7648860058eec66019b574ad840d6f5cfa4476d9	Tracheal-10x3prime_v2-Immune_Myeloid-Macrophage_alveolar-Macro_alveolar|10x3prime_v2 / Cell types per location group and 10X technology with lineage, and cell group designations	A spatial multi-omics atlas of the human lung reveals a novel immune cell survival niche	1.363e-05	0.43	5.906e-05	0.0006458	11	199	CEACAM8,CD163,S100A9,MS4A4A,FCGR1A,SCD,FLVCR2,C1QA,C1QB,C1QC,CAMP
			ToppCell Atlas	2fd5759acf49c02c5bbcc2941676216e7444d76d	mild-Neutrophil|mild / Cohort 1 (10x PBMC) with disease condition, cell group and cell class	PBMC Atlas of COVID-19 Patients (Schulte-Schrepping et al.)	1.363e-05	0.43	5.906e-05	0.0006458	11	199	CRISP3,S100A9,FCER1A,XK,CR1,CREB5,CEACAM1,ZNF438,CAMP,TLR2,TNFAIP6
			ToppCell Atlas	bd66a8d1a7cc92313328acc7c7ae0442faff951e	healthy_donor-Myeloid-Monocytic|healthy_donor / Disease condition, Lineage, Cell class and subclass	PBMC Atlas of COVID-19 patients (Wilk et al.)	1.363e-05	0.43	5.906e-05	0.0006458	11	199	LRRK2,ADGRE2,CD163,SORT1,S100A9,VCAN,GNS,DMXL2,GRN,TLR2,IRAK3
			ToppCell Atlas	a8f2eb00c3e4267a174bc9eff307dc2e5d18c76e	5'-GW_trimst-2-SmallIntestine-Endothelial-blood_vessel_EC-Fetal_venous_EC|GW_trimst-2 / Celltypes from developing, pediatric, Crohn's, & adult GI tract	Cells of the human intestinal tract mapped across space and time	1.363e-05	0.43	5.906e-05	0.0006458	11	199	ERG,DYSF,NRN1,SELENOW,ICAM2,ID3,IFI27,SCARF1,TCN2,S1PR1,LRATD2
			ToppCell Atlas	57709dc893da8d9333830b8277a6d92e25aa8bc0	3'-Child04-06-SmallIntestine-Endothelial-blood_vessel_EC-arterial_capillary|Child04-06 / Celltypes from developing, pediatric, Crohn's, & adult GI tract	Cells of the human intestinal tract mapped across space and time	1.363e-05	0.43	5.906e-05	0.0006458	11	199	ERG,DYSF,NRN1,COL4A2,ICAM2,APP,IFI27,SCARF1,GRB10,S1PR1,STOM
			ToppCell Atlas	211c3a08f2d484ab7a3368006767289088f0d957	LPS_only-Mesenchymal_fibroblastic|LPS_only / Treatment groups by lineage, cell group, cell type	PretermPrimateLungAtlas	1.363e-05	0.43	5.906e-05	0.0006458	11	199	ABCA1,CLU,COL4A2,EVL,SELENOM,VCAN,MYO10,LBH,RAB13,CRISPLD2,LOC401312
			ToppCell Atlas	aba0b833e44fe42625fac91466f6ebaa8e786d3b	COVID-19-Myeloid-MoAM3,_VCAN|COVID-19 / Condition, Lineage and Cell class	Bronchoalveolar Lavage (BAL) Atlas of Severe COVID-19 Patients (Grant et al.)	1.363e-05	0.43	5.906e-05	0.0006458	11	199	CD163,S100A9,CLU,PKM,ADAMTSL4,CR1,VCAN,NAIP,ITGAM,ZEB2,GRN
			ToppCell Atlas	8a7bccf76fdf0b46854750a0a6a5eade0e14e515	Parenchymal-10x5prime-Immune_Myeloid-Macrophage_other-Macro_AW_CX3CR1|10x5prime / Cell types per location group and 10X technology with lineage, and cell group designations	A spatial multi-omics atlas of the human lung reveals a novel immune cell survival niche	1.363e-05	0.43	5.906e-05	0.0006458	11	199	KLF2,S100A9,MS4A4A,FCGR1A,DSE,GPR84,ZEB2,C1QA,C1QB,C1QC,GRN
			ToppCell Atlas	fde8e3ba19d19069a4d3b8db55bfe6220cf634d5	3'-Parenchyma_lung-Immune_Myeloid-Myeloid_macrophage-alveolar_macrophage-Alveolar_macrophages-Alveolar_macrophages_L.1.6.0.0|3' / 5'-vs-3', Tissue groups, Lineages, Lineage subclass, Cell_type2, Cell_subtype2_L4.5	The Integrated Human Lung Cell Atlas	1.363e-05	0.43	5.906e-05	0.0006458	11	199	MS4A4A,ALPK3,DDX60L,ADAMTSL4,FLVCR2,INHBA,SERPING1,C1QA,C1QB,C1QC,GRN
			ToppCell Atlas	ddfb725ccbcadbd188e20b60a7567e1f8245f18d	3'-Parenchyma_lung-Endothelial-Blood_vessel_EC|3' / 5'-vs-3', Tissue groups, Lineages, Lineage subclass, Cell_type2, Cell_subtype2_L4.5	The Integrated Human Lung Cell Atlas	1.363e-05	0.43	5.906e-05	0.0006458	11	199	ERG,NRN1,COL4A2,ICAM1,ICAM2,ID3,IFI27,SCARF1,GBP4,S1PR1,STOM
			ToppCell Atlas	97052c28e354833901f28d339b09f97f50a5b752	ILEUM-inflamed-(7)_Endothelial_cell|inflamed / shred on tissue, inflammation_status, cell class(v3), cell subclass (v2)	Human Ileal Immune cells from Crohn's Disease	1.363e-05	0.43	5.906e-05	0.0006458	11	199	ERG,DYSF,NRN1,COL4A2,ID3,APP,IFI27,RAB13,GRB10,S1PR1,MCTP1
			ToppCell Atlas	0bf2ce7ebae9a77add8d72ec9ec0c6a022dfd092	BAL-Control-Myeloid-TRAM|Control / Location, Disease Group, Cell group, Cell class (2021.03.09)	Integration of Multiple Sampling Location of COVID-19 Patients	1.363e-05	0.43	5.906e-05	0.0006458	11	199	CD163,S100A9,MS4A4A,FCGR1A,SCD,INHBA,SERPING1,C1QA,C1QB,C1QC,GRN
			ToppCell Atlas	91c72e06a7416671977430211c57938e39e8195e	Tracheal-10x3prime_v2-Immune_Myeloid-Macrophage_alveolar|10x3prime_v2 / Cell types per location group and 10X technology with lineage, and cell group designations	A spatial multi-omics atlas of the human lung reveals a novel immune cell survival niche	1.363e-05	0.43	5.906e-05	0.0006458	11	199	CEACAM8,CD163,S100A9,MS4A4A,FCGR1A,SCD,FLVCR2,C1QA,C1QB,C1QC,CAMP
			ToppCell Atlas	78e70852acda95d2c770cdd539a46b291f929a78	distal-Hematologic-Myeloid_Dendritic_Type_1-2|distal / Location, Lineage, Cell class (ontology) and Donor from 10X sequencing (macrophage renamed)	Human Lung Cell Atlas (HLCA)	1.363e-05	0.43	5.906e-05	0.0006458	11	199	TRAF1,ETV6,ADGRE2,FCER1A,MMP9,RHOF,SIPA1L1,TIFAB,GPR84,GPR183,TLR2
			ToppCell Atlas	2b933b8dbc7c052eabc0c17d056c5a2b230e2e9a	Healthy_Control-Myeloid|Healthy_Control / Condition, Lineage, Cell class and cell subclass	Bronchoalveolar Lavage (BAL) Atlas of COVID-19 Patients (Liao et al.)	1.363e-05	0.43	5.906e-05	0.0006458	11	199	CD163,S100A9,MS4A4A,FCGR1A,SCD,INHBA,SERPING1,C1QA,C1QB,C1QC,GRN
			ToppCell Atlas	2dc33804f6691d7c9682e6c9b885e945fb97fc36	5'-Parenchyma_lung-Epithelial-Alveolar_epithelium-type_II_pneumocyte-AT2-AT2_L.0.1.3.1|5' / 5'-vs-3', Tissue groups, Lineages, Lineage subclass, Cell_type2, Cell_subtype2_L4.5	The Integrated Human Lung Cell Atlas	1.363e-05	0.43	5.906e-05	0.0006458	11	199	LRRK2,PFKFB2,SCD,ASPH,NEAT1,WSB1,KCNJ15,C2,ATP11A,LDLR,AKAP13
			ToppCell Atlas	14e09eaa2335d4503de50250eb4258dd5b85b304	kidney_cells-Adult_normal_reference-Endothelial-blood_vessel_endothelial_cell_of_kidney-capillary-immature_endothelial_cell|Adult_normal_reference / Celltypes from Cells and Nuclei per compartment and clinical group	Integrated Single-nucleus and Single-cell RNA-seq of the Adult Human Kidney	1.363e-05	0.43	5.906e-05	0.0006458	11	199	ERG,DYSF,KLF2,ICAM2,APP,IFI27,SNED1,CEACAM1,GBP4,S1PR1,STOM
			ToppCell Atlas	67bbb5268730453fcba16738dc1bad8b1610f2db	PBMC_fresh-frozen-Severe-critical_progression_d03-09-Myeloid-Monocytic-Nonclassical_Monocyte-Mono_c4-CD14-CD16|Severe-critical_progression_d03-09 / Compartment, severity and other cell annotations on 10x 3' data (130k)	Large Scale COVID-19 Single Cell Data (Ren et al.)	1.363e-05	0.43	5.906e-05	0.0006458	11	199	EPSTI1,FCGR1A,IFI27,TPPP3,GBP1,SERPING1,C1QA,C1QB,GRN,ENHO,ANKDD1A
			ToppCell Atlas	6dff5e10370d2b43afe6e3428f5f3aa37ccc32ff	normal_Lung-Endothelial_cells|normal_Lung / Location, Cell class and cell subclass	Human Metastatic Lung Adenocarcinoma (Nayoung Kim et al)	1.363e-05	0.43	5.906e-05	0.0006458	11	199	ERG,DYSF,NRN1,COL4A2,ICAM2,ID3,APP,IFI27,SCARF1,GBP4,S1PR1
			ToppCell Atlas	c3ee60602bdb166a5e67ba1c884dba88b934dfe1	356C-Lymphocytic-NK_cells-NK_cell_B|Lymphocytic / Donor, Lineage, Cell class and subclass (all cells)	Tissue Stability Cell Atlas - Lung Cells	1.363e-05	0.43	5.906e-05	0.0006458	11	199	NHERF1,EVL,MRPS6,CD244,ITGAM,ZEB2,CALM1,ARL4C,CD7,TRBC1,STOM
			ToppCell Atlas	8c6517243168de4134e06dbe16ca89b1c2a73179	21|World / Age, Tissue, Lineage and Cell class	Human Fetal Lung in Development	1.363e-05	0.43	5.906e-05	0.0006458	11	199	LAT,FYB1,NEAT1,IL16,TBC1D10C,PTPRCAP,SEPTIN1,LCK,CD3E,CD6,CD7
			ToppCell Atlas	c0a1ed48bebcd85cbbffb8ac50fb0f902b97f239	5'-Parenchyma_lung-Endothelial|5' / 5'-vs-3', Tissue groups, Lineages, Lineage subclass, Cell_type2, Cell_subtype2_L4.5	The Integrated Human Lung Cell Atlas	1.363e-05	0.43	5.906e-05	0.0006458	11	199	ERG,NRN1,KLF2,COL4A2,ICAM2,ID3,APP,IFI27,GBP4,S1PR1,STOM
			ToppCell Atlas	bdb865c0f4a2af7ad4b677b7d9a1e9ae2b7ec5b5	kidney_cells-Renal_AKI_(acute_kidney_injury)-Immune-Myeloid|Renal_AKI_(acute_kidney_injury) / Celltypes from Cells and Nuclei per compartment and clinical group	Integrated Single-nucleus and Single-cell RNA-seq of the Adult Human Kidney	1.363e-05	0.43	5.906e-05	0.0006458	11	199	ADGRE2,CD163,S100A9,MS4A4A,FCER1A,FCGR1A,ITGAM,ZEB2,C1QA,C1QB,C1QC
			ToppCell Atlas	e0b6136e28b813299b7ffbe37f1cf830e60cd7d8	Sepsis-Bac-SEP-Lymphocyte-T/NK-Treg|Bac-SEP / Disease, condition lineage and cell class	Integration of immune-mediated diseases (COVID-19 + Influenza + Sepsis + Multiple Sclerosis)	1.363e-05	0.43	5.906e-05	0.0006458	11	199	TRAC,GCNT4,APBB1,PHTF1,GATA3,SPOCK2,CD84,CD3E,LRATD2,RORA,TRBC2
			ToppCell Atlas	45e9099a13becb1e235435ceaaffb92b82ce34ee	Healthy_donor-Classical_Monocyte|World / disease group, cell group and cell class (v2)	PBMC Atlas of COVID-19 and Influenza Patients (Lee et al.)	1.363e-05	0.43	5.906e-05	0.0006458	11	199	LRRK2,ADGRE2,S100A9,VCAN,STAT1,LACTB,GNS,DPYD,DMXL2,GRN,IRAK3
			ToppCell Atlas	edf5f80b4c299e6bf462675f2cd3329d86c923d8	COVID-19_Severe-Lymphoid_T/NK-NK_activated|COVID-19_Severe / Disease group, lineage and cell class	Integration of 5 COVID-19 PBMC Datasets	1.363e-05	0.43	5.906e-05	0.0006458	11	199	EPSTI1,HMOX2,TRIM22,EVL,MCTP2,CD244,TBC1D10C,ARL4C,CD7,APOL6,TRBC1
			ToppCell Atlas	d66514bdffdd96468b543ec96041e42c12472e66	5'-Parenchyma_lung-Endothelial-Blood_vessel_EC|5' / 5'-vs-3', Tissue groups, Lineages, Lineage subclass, Cell_type2, Cell_subtype2_L4.5	The Integrated Human Lung Cell Atlas	1.363e-05	0.43	5.906e-05	0.0006458	11	199	ERG,NRN1,KLF2,COL4A2,ICAM2,ID3,APP,IFI27,GBP4,S1PR1,STOM
			ToppCell Atlas	5d976d57872a8a25a11fe8cd53b01aa21a1a519a	kidney_cells-Adult_normal_reference-Endothelial-blood_vessel_endothelial_cell_of_kidney-capillary-immature_endothelial_cell-Glomerular_Capillary_Endothelial_Cell|Adult_normal_reference / Celltypes from Cells and Nuclei per compartment and clinical group	Integrated Single-nucleus and Single-cell RNA-seq of the Adult Human Kidney	1.363e-05	0.43	5.906e-05	0.0006458	11	199	ERG,DYSF,KLF2,COL4A2,ICAM2,APP,IFI27,SNED1,GBP4,S1PR1,LTK
			ToppCell Atlas	e29cd315662a8a33470964d102a61f5d3f6797e9	3'-Parenchyma_lung-Immune_Myeloid|3' / 5'-vs-3', Tissue groups, Lineages, Lineage subclass, Cell_type2, Cell_subtype2_L4.5	The Integrated Human Lung Cell Atlas	1.363e-05	0.43	5.906e-05	0.0006458	11	199	CD163,MS4A4A,FCGR1A,TPP1,ADAMTSL4,INHBA,ZEB2,C1QA,C1QB,C1QC,GRN
			ToppCell Atlas	448ba982be804007f991d469eca9d885b21ae499	(02)_MMP9/10+-(1)_GFP|(02)_MMP9/10+ / shred by cell type by condition	Human Bronchial Epithelial Cells (HBEC)	1.363e-05	0.43	5.906e-05	0.0006458	11	199	PKM,MMP9,SMOX,COL4A2,IVNS1ABP,VCAN,CD274,INHBA,GRB10,ARL4C,TNFAIP3
			ToppCell Atlas	78796b05d28b35e7361b6271d4a3858faa39c45c	distal-2-Hematologic-Plasmacytoid_Dendritic|2 / Location, Lineage, Cell class (ontology) and Donor from 10X sequencing (macrophage renamed)	Human Lung Cell Atlas (HLCA)	1.363e-05	0.43	5.906e-05	0.0006458	11	199	NAT8L,PFKFB2,FCER1A,RHOF,ABHD15,TIFAB,PTPRCAP,SLC8A1-AS1,SEPTIN1,GPR183,ARL4C
			ToppCell Atlas	298302123a2b3815ed98130fa1a229e56e8ab77b	cellseq-Immune-Immune_Myeloid-AM|cellseq / Celltype signatures by Technology, Lineage, Lineage_subclass, Celltype_group, Cell_type2	Human Cell Ref v1.1	1.363e-05	0.43	5.906e-05	0.0006458	11	199	CD163,MS4A4A,FCGR1A,TRPV2,ADAMTSL4,INHBA,SERPING1,C1QA,C1QB,C1QC,GRN
			ToppCell Atlas	d41994e08f7c3f5bd865b689db8f032efbe88d24	healthy_donor-Myeloid|healthy_donor / Disease condition, Lineage, Cell class and subclass	PBMC Atlas of COVID-19 patients (Wilk et al.)	1.363e-05	0.43	5.906e-05	0.0006458	11	199	LRRK2,ADGRE2,CD163,SORT1,S100A9,VCAN,GNS,DMXL2,GRN,TLR2,IRAK3
			ToppCell Atlas	abda45c709469181d8224ae66216ed18ec370fd2	severe-Platelet|severe / Cohort 1 (10x PBMC) with disease condition, cell group and cell class	PBMC Atlas of COVID-19 Patients (Schulte-Schrepping et al.)	1.363e-05	0.43	5.906e-05	0.0006458	11	199	MYL9,CLU,SMOX,SEPTIN4,XK,CTSA,RAB6B,IGF2BP3,ANKRD9,ITGA2B,ITGB3
			ToppCell Atlas	5c799115a6e95bcd896e4ad10bd272705c9a4e2c	ILEUM-inflamed-(7)_ACKR1+_endothelial_cells|inflamed / shred on tissue, inflammation_status, cell class(v3), cell subclass (v2)	Human Ileal Immune cells from Crohn's Disease	1.363e-05	0.43	5.906e-05	0.0006458	11	199	ERG,DYSF,NRN1,COL4A2,ID3,APP,IFI27,RAB13,GRB10,S1PR1,MCTP1
			ToppCell Atlas	0dde17381b8a95bfddb4d1052b13d33f37b05d13	10x3'2.3-week_14-16-Myeloid_neutrophil-granulo-neutrophil-neutrophil|week_14-16 / cell types per 3 fetal stages;per 3',per 5'	Blood and immune development in human fetal bone marrow	1.363e-05	0.43	5.906e-05	0.0006458	11	199	LRRK2,S100A9,IVNS1ABP,CLEC4D,VCAN,NEAT1,WSB1,ITGAM,VNN1,USP3,TLR2
			ToppCell Atlas	307d29816a224193aa3d8c4540e128b2ad2e90b9	cellseq-Endothelial-Endothelial_Vascular|cellseq / Celltype signatures by Technology, Lineage, Lineage_subclass, Celltype_group, Cell_type2	Human Cell Ref v1.1	1.363e-05	0.43	5.906e-05	0.0006458	11	199	ERG,NRN1,KLF2,COL4A2,ICAM2,ID3,APP,IFI27,GBP4,S1PR1,STOM
			ToppCell Atlas	92554fddd887fe6c1c943ed704d4a02c999ba830	Transverse-T_cell-gd_T|Transverse / Region, Cell class and subclass	Colon Immune Atlas	1.363e-05	0.43	5.906e-05	0.0006458	11	199	EVL,ID3,TRG-AS1,CD244,PITPNC1,PTPRCAP,LCK,CD3E,CD7,LTF,CD96
			ToppCell Atlas	a3a29ed65881f1dcf09b2fec8788161ea3adef48	Transverse-(1)_T_cell-(17)_gd_T|Transverse / shred on region, Cell_type, and subtype	Colon Immune Atlas from Gut Cell Atlas	1.363e-05	0.43	5.906e-05	0.0006458	11	199	EVL,ID3,TRG-AS1,CD244,PITPNC1,PTPRCAP,LCK,CD3E,CD7,LTF,CD96
			ToppCell Atlas	4757827efb393c429adec5079d18a173baf23d74	cellseq-Endothelial|cellseq / Celltype signatures by Technology, Lineage, Lineage_subclass, Celltype_group, Cell_type2	Human Cell Ref v1.1	1.363e-05	0.43	5.906e-05	0.0006458	11	199	ERG,NRN1,KLF2,COL4A2,ICAM2,ID3,APP,IFI27,GBP4,S1PR1,STOM
			ToppCell Atlas	0d63da0afa93741c37609d879941de202d9ac86c	3'-GW_trimst-2-LargeIntestine-Endothelial-blood_vessel_EC|GW_trimst-2 / Celltypes from developing, pediatric, Crohn's, & adult GI tract	Cells of the human intestinal tract mapped across space and time	1.363e-05	0.43	5.906e-05	0.0006458	11	199	ERG,DYSF,NRN1,KLF2,ICAM2,IFI27,SCARF1,MYO10,GRB10,S1PR1,MCTP1
			ToppCell Atlas	bf95eacb31a4a847350f9d6e95ca76c6b730c400	CF-Myeloid-Monocyte_Macrophage|CF / Disease state, Lineage and Cell class	Airway Inflammation in Cystic Fibrosis (CF)	1.363e-05	0.43	5.906e-05	0.0006458	11	199	RPLP2,MS4A4A,MITF,PKM,CREG1,CD84,C1QA,C1QB,C1QC,GPR183,LHFPL2
			ToppCell Atlas	920299626a9ec8e50d944f5a7667e855de7edd72	3'-Parenchyma_lung-Endothelial|3' / 5'-vs-3', Tissue groups, Lineages, Lineage subclass, Cell_type2, Cell_subtype2_L4.5	The Integrated Human Lung Cell Atlas	1.363e-05	0.43	5.906e-05	0.0006458	11	199	ERG,NRN1,COL4A2,ICAM2,ID3,APP,IFI27,SCARF1,GBP4,S1PR1,STOM
			ToppCell Atlas	50a30d5ee99e51743a0dd60144fc341ff68da9af	10x3'2.3-week_17-19-Myeloid_monocytic-monocyte-CD14_monocyte|week_17-19 / cell types per 3 fetal stages;per 3',per 5'	Blood and immune development in human fetal bone marrow	1.363e-05	0.43	5.906e-05	0.0006458	11	199	LRRK2,S100A9,VCAN,NEAT1,IL10RA,NAIP,DMXL2,LDLR,TLR2,IRAK3,TNFAIP6
			ToppCell Atlas	946d904a880c0e211861fcec7e120853ffade282	Bronchial-10x5prime-Immune_Myeloid-Dendritic_cell|10x5prime / Cell types per location group and 10X technology with lineage, and cell group designations	A spatial multi-omics atlas of the human lung reveals a novel immune cell survival niche	1.363e-05	0.43	5.906e-05	0.0006458	11	199	TRAF1,ETV6,ANKRD22,FCER1A,CD274,PDCD1LG2,IL15,TIFAB,P2RY10,GPR183,PSTPIP2
			ToppCell Atlas	18b6087863fda22e3e2a2167e7daeb347df1d95b	PBMC_fresh-frozen-Severe-critical_convalescent_d42-56-Myeloid-Monocytic-Nonclassical_Monocyte-Mono_c4-CD14-CD16|Severe-critical_convalescent_d42-56 / Compartment, severity and other cell annotations on 10x 3' data (130k)	Large Scale COVID-19 Single Cell Data (Ren et al.)	1.363e-05	0.43	5.906e-05	0.0006458	11	199	PIK3AP1,SLC8A1-AS1,SERPING1,C1QA,C1QB,C1QC,DMXL2,TCN2,GRN,MCTP1,TLR2
			ToppCell Atlas	0986d4342dc61e623d0dfc9f9870af86f72a8be3	LPS_anti-TNF-Hematopoietic_Lymphocytic-Lymphocytic_NK/T-iNKT-MAIT|LPS_anti-TNF / Treatment groups by lineage, cell group, cell type	PretermPrimateLungAtlas	1.363e-05	0.43	5.906e-05	0.0006458	11	199	UBASH3A,SLAMF6,NHERF1,IL16,CD244,GPR174,PTPRCAP,TAP1,LCK,CD3E,CD96
			ToppCell Atlas	6a7ecc3a68b9cfc49e50abaeb16e2eee3795377e	3'-Parenchyma_lung-Endothelial-Blood_vessel_EC-vein_endothelial_cell-EC_venous_systemic|3' / 5'-vs-3', Tissue groups, Lineages, Lineage subclass, Cell_type2, Cell_subtype2_L4.5	The Integrated Human Lung Cell Atlas	1.363e-05	0.43	5.906e-05	0.0006458	11	199	ERG,DYSF,NRN1,COL4A2,ICAM2,ID3,IFI27,SCARF1,GRB10,S1PR1,STOM
			ToppCell Atlas	00ef3cc5c02639bfb839075ecf5f20026ff81f84	10x_5'_v1-Non-neoplastic-Lymphoid-CD4/CD8-CD8_NK_sig|10x_5'_v1 / Platform, Oncotype, Lineage, Cell_class, celltype (level4), mutation group	Harmonized single-cell landscape, intercellular crosstalk and tumor architecture of glioblastoma	1.363e-05	0.43	5.906e-05	0.0006458	11	199	GPR141,KLF2,NHERF1,TLE5,ICAM2,ITGAM,ZEB2,S1PR1,ARL4C,CD7,RORA
			ToppCell Atlas	1a0add79f4e34078b3475eb11c85a4234bda197c	LPS_only-Mesenchymal_fibroblastic-Fibroblasts|LPS_only / Treatment groups by lineage, cell group, cell type	PretermPrimateLungAtlas	1.363e-05	0.43	5.906e-05	0.0006458	11	199	ABCA1,CLU,COL4A2,EVL,SELENOM,VCAN,MYO10,LBH,RAB13,CRISPLD2,LOC401312
			ToppCell Atlas	868412bbd8a203f3e9369fb6dc09791c07023496	356C-Lymphocytic-NK_cells-NK_cell_A|356C / Donor, Lineage, Cell class and subclass (all cells)	Tissue Stability Cell Atlas - Lung Cells	1.363e-05	0.43	5.906e-05	0.0006458	11	199	NHERF1,RHOF,EVL,LAT,CD244,TBC1D10C,LCK,ARL4C,CD7,TRBC2,TRBC1
			ToppCell Atlas	3cd6383c50ce342fe5c175e2e50784d634a90e80	kidney_cells-Renal_AKI_(acute_kidney_injury)-Epithelial-Collecting_tubule_epithelial_cell-kidney_connecting_tubule_epithelial_cell-Connecting_Tubule_Cell|Renal_AKI_(acute_kidney_injury) / Celltypes from Cells and Nuclei per compartment and clinical group	Integrated Single-nucleus and Single-cell RNA-seq of the Adult Human Kidney	1.363e-05	0.43	5.906e-05	0.0006458	11	199	ANKRD34B,CLU,LRRN2,OLFM4,MAPK10,NEAT1,WSB1,GATA3,SGPP1,KCNJ15,ARL4C
			ToppCell Atlas	232f85175f49322eee903dd5e7d8e5a94c751ee0	MS-IIF-Lymphocyte-T/NK-CD4+_CTL|IIF / Disease, condition lineage and cell class	Integration of immune-mediated diseases (COVID-19 + Influenza + Sepsis + Multiple Sclerosis)	1.363e-05	0.43	5.906e-05	0.0006458	11	199	CYTH1,CEACAM8,TRAC,NHERF1,CTSG,FZD5,CALM1,CD3E,CD40LG,TRBC2,LY9
			ToppCell Atlas	c0b5f1cb435da99a7e2ebac9ee7d7b1bd0e49b42	(7)_Mast_cell|World / shred on Cell_type and subtype	Colon Immune Atlas from Gut Cell Atlas	1.363e-05	0.43	5.906e-05	0.0006458	11	199	ERG,ADGRE2,FCER1A,CLU,MITF,CTSG,MYO10,ZEB2,CD84,MCTP1,SIGLEC6
			ToppCell Atlas	cd6d8d646345b01ff0f04f776330a05b82e63bc9	PBMC-Control-Myeloid-Neutrophil-Neutrophil|Control / Location, Disease Group, Cell group, Cell class and sub_cluster (2021.03.01)	Integration of Multiple Sampling Location of COVID-19 Patients	1.4e-05	0.4414	6.061e-05	0.0006629	9	130	ADGRE2,MMP9,OLFM4,RN7SL473P,DEFA1,DEFA3,KCNJ15,TUT7,TNFAIP6
			ToppCell Atlas	793c42602dde22da0715a5304ea70d791fdd5354	BALF-PFMC-Severe-critical_progression_d12-22_no-steroids-Myeloid-Granulocytic-Neutrophil-Neu_c6-FGF23|Severe-critical_progression_d12-22_no-steroids / Compartment, severity and other cell annotations on 10x 3' data (130k)	Large Scale COVID-19 Single Cell Data (Ren et al.)	1.4e-05	0.4414	6.061e-05	0.0006629	9	130	PIK3AP1,S100A9,CLEC4D,FYB1,NEAT1,OR52K1,IRAK3,TNFAIP3,TNFAIP6
			ToppCell Atlas	95c41f147a1594d49e73cb56d86d301c3115ce20	Control-Control-Myeloid-Neutrophil|Control / Disease, condition lineage and cell class	Integration of immune-mediated diseases (COVID-19 + Influenza + Sepsis + Multiple Sclerosis)	1.429e-05	0.4506	6.117e-05	0.0006689	11	200	ABCA13,LRRK2,DYSF,MMP9,ALPK1,CREB5,KCNJ15,SMCHD1,CAMP,LIMK2,TNFAIP6
			ToppCell Atlas	0cf7208eab0dc58fbea35e256c5cb55cdd4a4928	Parenchymal-10x5prime-Immune_Myeloid-Macrophage_alveolar-Macro_alv_dividing|10x5prime / Cell types per location group and 10X technology with lineage, and cell group designations	A spatial multi-omics atlas of the human lung reveals a novel immune cell survival niche	1.429e-05	0.4506	6.117e-05	0.0006689	11	200	CD163,MS4A4A,FCGR1A,ADAMTSL4,RMI2,INHBA,C1QA,C1QB,C1QC,APOL4,CDC6
			ToppCell Atlas	2f1218c9884fabae952cdbff25b6baa7bae9e732	severe-Myeloid-CD14_Monocytes_2|Myeloid / Cohort 2 (Rhapsody WB + PBMC) with disease condition, lineage and cell classs	PBMC Atlas of COVID-19 Patients (Schulte-Schrepping et al.)	1.429e-05	0.4506	6.117e-05	0.0006689	11	200	RPLP2,CD163,MS4A4A,CLU,VCAN,MRPS6,CREG1,ZEB2,CYFIP1,GNS,LFNG
			ToppCell Atlas	0b02f3ca3d8612ed7af46381195b0ed5591313cf	LPS_anti-TNF-Hematopoietic_Myeloid-Granulocytic_cells-Mast-cells|LPS_anti-TNF / Treatment groups by lineage, cell group, cell type	PretermPrimateLungAtlas	1.429e-05	0.4506	6.117e-05	0.0006689	11	200	UBASH3A,NHERF1,FCER1A,FCGR1A,CLU,TRPV2,LAT,SGPP1,FIG4,CD177,TRIM13
			ToppCell Atlas	83d9aa5b46ae7a71a258b2e44b3251f95bc9a1b7	Parenchymal-10x5prime-Immune_Myeloid-Monocytic-Monocyte_CD16|10x5prime / Cell types per location group and 10X technology with lineage, and cell group designations	A spatial multi-omics atlas of the human lung reveals a novel immune cell survival niche	1.429e-05	0.4506	6.117e-05	0.0006689	11	200	PIK3AP1,ADGRE2,S100A9,VCAN,IL10RA,ZEB2,VNN1,FFAR3,CASP5,LFNG,TLR2
			ToppCell Atlas	b91d3d7505a022ca360ab5b3f9955753d111f974	Caecum-Dendritic_cell|Caecum / Region, Cell class and subclass	Colon Immune Atlas	1.429e-05	0.4506	6.117e-05	0.0006689	11	200	MS4A4A,FCER1A,FCGR1A,DEFA4,VNN1,SERPING1,C1QA,C1QB,C1QC,PSTPIP2,ENHO
			ToppCell Atlas	bcd1cc96197929d6011903803b6f4ccdcf52b4ce	LPS_anti-TNF-Endothelial-Endothelial-Activated_Alv_Cap|LPS_anti-TNF / Treatment groups by lineage, cell group, cell type	PretermPrimateLungAtlas	1.429e-05	0.4506	6.117e-05	0.0006689	11	200	ERG,TRIM22,MEF2A,MFNG,CLIC5,COL4A2,APP,IFI27,SMCHD1,S1PR1,MCTP1
			ToppCell Atlas	58fbb7fc7159cbc417e6b457d60b7beba9b90da6	COVID-19-COVID-19_Severe-Myeloid-CD16+_Monocyte|COVID-19_Severe / Disease, condition lineage and cell class	Integration of immune-mediated diseases (COVID-19 + Influenza + Sepsis + Multiple Sclerosis)	1.429e-05	0.4506	6.117e-05	0.0006689	11	200	PIK3AP1,MS4A4A,TPPP3,C1QA,C1QB,C1QC,C2,GNS,CASP5,LFNG,IRAK3
			ToppCell Atlas	5ea3e74687893b8ca6cb915f0f14a14d4692775c	Tracheal-10x5prime-Immune_Myeloid-Monocytic-Monocyte_CD16|10x5prime / Cell types per location group and 10X technology with lineage, and cell group designations	A spatial multi-omics atlas of the human lung reveals a novel immune cell survival niche	1.429e-05	0.4506	6.117e-05	0.0006689	11	200	PIK3AP1,LRRK2,ADGRE2,ICAM2,NEAT1,IL10RA,ZEB2,SLC8A1-AS1,C1QA,C1QB,FFAR3
			ToppCell Atlas	d97e9253df98cf6ad3ef4fb28e344ec108d02b1e	Bronchial-10x5prime-Immune_Myeloid|10x5prime / Cell types per location group and 10X technology with lineage, and cell group designations	A spatial multi-omics atlas of the human lung reveals a novel immune cell survival niche	1.429e-05	0.4506	6.117e-05	0.0006689	11	200	CD163,S100A9,MS4A4A,FCGR1A,VCAN,ZEB2,C1QA,C1QB,C1QC,DMXL2,GRN
			ToppCell Atlas	ea11ace5d540c02f23242e48e4d0d7d54999af0e	distal-3-Hematologic-Natural_Killer|3 / Location, Lineage, Cell class (ontology) and Donor from 10X sequencing (macrophage renamed)	Human Lung Cell Atlas (HLCA)	1.429e-05	0.4506	6.117e-05	0.0006689	11	200	NHERF1,RHOF,EVL,IL16,CD244,TBC1D10C,PTPRCAP,SEPTIN1,LCK,ARL4C,CD7
			ToppCell Atlas	cc6ba99a877a13c63dc1d6f81538065a7f29b8f6	Biopsy_Control_(H.)-Immune-cDCs|Biopsy_Control_(H.) / Sample group, Lineage and Cell type	COVID-19 Lung Atlas	1.429e-05	0.4506	6.117e-05	0.0006689	11	200	TRAF1,ETV6,ANKRD22,FCER1A,RHOF,CREB5,TIFAB,GPR84,GPR183,PSTPIP2,ENHO
			ToppCell Atlas	78b35f7afe4a3ebacf115c6d9c873e697bcbd2df	Biopsy_Other_PF-Immune|Biopsy_Other_PF / Sample group, Lineage and Cell type	COVID-19 Lung Atlas	1.429e-05	0.4506	6.117e-05	0.0006689	11	200	CD163,S100A9,MS4A4A,IL10RA,ITGAM,ZEB2,C1QA,C1QB,C1QC,GRN,GPR183
			ToppCell Atlas	729873094526b7752b91470f4a7281af7d57dbf9	COVID-19-COVID-19_Convalescent-Lymphocyte-T/NK-CD4+_T_naive|COVID-19_Convalescent / Disease, condition lineage and cell class	Integration of immune-mediated diseases (COVID-19 + Influenza + Sepsis + Multiple Sclerosis)	1.429e-05	0.4506	6.117e-05	0.0006689	11	200	RPLP2,TRAC,FLT3LG,ID3,LDLRAP1,LINC00402,TCF7,GPR183,CD3E,LEPROTL1,CD40LG
			ToppCell Atlas	80e0483d5ab0c6213aae0ec62619f57e6ec0e4c2	Smart-start-Cell-Wel_seq-Non-neoplastic-Myeloid-TAM-MG-TAM-MG_pro-infl_I-F|Smart-start-Cell-Wel_seq / Platform, Oncotype, Lineage, Cell_class, celltype (level4), mutation group	Harmonized single-cell landscape, intercellular crosstalk and tumor architecture of glioblastoma	1.429e-05	0.4506	6.117e-05	0.0006689	11	200	CEP295NL,ALPK3,SLC2A5,IL10RA,CREG1,C1QA,C1QB,C2,RHBDF2,GRN,AKAP13
			ToppCell Atlas	48131c7c9444af84afb23184382d82e850acb445	Parenchymal-10x3prime_v2-Immune_Lymphocytic-NK-ILC|10x3prime_v2 / Cell types per location group and 10X technology with lineage, and cell group designations	A spatial multi-omics atlas of the human lung reveals a novel immune cell survival niche	1.429e-05	0.4506	6.117e-05	0.0006689	11	200	NHERF1,EVL,IL10RA,ABHD15,CD244,TBC1D10C,LCK,ARL4C,CD7,TRBC2,TRBC1
			ToppCell Atlas	dba96cda5f3b780a3d4171b61bc8aaddc1f5d466	kidney_cells-Hypertensive_with+without-CKD-Endothelial-blood_vessel_endothelial_cell_of_kidney|Hypertensive_with+without-CKD / Celltypes from Cells and Nuclei per compartment and clinical group	Integrated Single-nucleus and Single-cell RNA-seq of the Adult Human Kidney	1.429e-05	0.4506	6.117e-05	0.0006689	11	200	ERG,DYSF,NRN1,KLF2,ICAM2,ID3,IFI27,CEACAM1,GBP4,S1PR1,STOM
			ToppCell Atlas	daed8b9c19557fba9e7bf1e41e27688ab49ca366	distal-1-Hematologic-CD8+_Memory/Effector_T|1 / Location, Lineage, Cell class (ontology) and Donor from 10X sequencing (macrophage renamed)	Human Lung Cell Atlas (HLCA)	1.429e-05	0.4506	6.117e-05	0.0006689	11	200	RPLP2,SPOCK2,PTPRCAP,SEPTIN1,LCK,ARL4C,CD3E,CD6,CD7,CD40LG,LY9
			ToppCell Atlas	9a5f1d99d8d160923d4d0fbbf9ad48a26f8a4fad	mLN-Mast_cell|mLN / Region, Cell class and subclass	Colon Immune Atlas	1.429e-05	0.4506	6.117e-05	0.0006689	11	200	GPR141,ADGRE2,SORT1,FCER1A,CLU,MITF,ZNF853,CTSG,ITGAM,TCN2,SIGLEC6
			ToppCell Atlas	71ba0e48ca4ded077f2b96a0cf4f2331f2e25d15	Tracheal-10x5prime-Endothelial|10x5prime / Cell types per location group and 10X technology with lineage, and cell group designations	A spatial multi-omics atlas of the human lung reveals a novel immune cell survival niche	1.429e-05	0.4506	6.117e-05	0.0006689	11	200	ERG,DYSF,NRN1,COL4A2,ICAM1,ICAM2,ID3,IFI27,SCARF1,S1PR1,MCTP1
			ToppCell Atlas	b4ccffdd79526c85e5273d27b668dbddcddba1ee	Tracheal-NucSeq-Stromal-Fibroblastic|NucSeq / Cell types per location group and 10X technology with lineage, and cell group designations	A spatial multi-omics atlas of the human lung reveals a novel immune cell survival niche	1.429e-05	0.4506	6.117e-05	0.0006689	11	200	LRRK2,C1QTNF7,COL4A2,ADAMTS2,SNED1,VCAN,MAPK10,IL16,ZEB2,SERPING1,CRISPLD2
			ToppCell Atlas	a7326c43987a5eb4f4f5b48c4252cf4870432e5d	Sigmoid-(3)_ILC|Sigmoid / shred on region, Cell_type, and subtype	Colon Immune Atlas from Gut Cell Atlas	1.429e-05	0.4506	6.117e-05	0.0006689	11	200	FKBP5,PRR5,ABHD15,SPOCK2,CEACAM1,TCF7,CD7,IRAK3,RORC,TRBC1,CD96
			ToppCell Atlas	afd4d5609adaa470e3d880f8be4a4d55e162b3d6	healthy_donor|World / Disease condition, Lineage, Cell class and subclass	PBMC Atlas of COVID-19 patients (Wilk et al.)	1.429e-05	0.4506	6.117e-05	0.0006689	11	200	CYTH1,NHERF1,EVL,SEPTIN9,SPOCK2,TBC1D10C,PTPRCAP,LBH,ARL4C,CD7,TRBC2
			ToppCell Atlas	c1345893e6947ccf9b41282d0e4428dbfb8bcc27	proximal-Epithelial-Alveolar_Epithelial_Type_1|proximal / Location, Lineage, Cell class (ontology) and Donor from 10X sequencing (macrophage renamed)	Human Lung Cell Atlas (HLCA)	1.429e-05	0.4506	6.117e-05	0.0006689	11	200	ABCA1,CLIC5,MYL9,COL4A2,SESTD1,ICAM1,ID3,DENND3,CEACAM6,SPOCK2,ANOS1
			ToppCell Atlas	741c7bad606c7e4d7db57d89aaf4dcf4232fa82a	Sepsis-URO-Lymphocyte-T/NK-NK|URO / Disease, condition lineage and cell class	Integration of immune-mediated diseases (COVID-19 + Influenza + Sepsis + Multiple Sclerosis)	1.429e-05	0.4506	6.117e-05	0.0006689	11	200	HMOX2,NHERF1,TLE5,EVL,LAT,TBC1D10C,CALM1,LCK,ARL4C,CD7,RORA
			ToppCell Atlas	a6c258cae678be581b1d85cf3446c65c34b13499	mLN-(7)_Mast_cell-(70)_Mast|mLN / shred on region, Cell_type, and subtype	Colon Immune Atlas from Gut Cell Atlas	1.429e-05	0.4506	6.117e-05	0.0006689	11	200	GPR141,ADGRE2,SORT1,FCER1A,CLU,MITF,ZNF853,CTSG,ITGAM,TCN2,SIGLEC6
			ToppCell Atlas	77b4b3d9e4dd7e231d251657288f1b3ec7155bea	10x_5'_v1-Non-neoplastic-Lymphoid-CD4/CD8-CD4_rest-F_2|10x_5'_v1 / Platform, Oncotype, Lineage, Cell_class, celltype (level4), mutation group	Harmonized single-cell landscape, intercellular crosstalk and tumor architecture of glioblastoma	1.429e-05	0.4506	6.117e-05	0.0006689	11	200	RPLP2,FLT3LG,RAB6B,SLAMF1,SPOCK2,PTPRCAP,CD3E,CD40LG,RORA,RORC,LTK
			ToppCell Atlas	432384faeade8e609154fab3d96c955a8ec868dd	LPS_only-Endothelial-Endothelial-Alv_Cap|LPS_only / Treatment groups by lineage, cell group, cell type	PretermPrimateLungAtlas	1.429e-05	0.4506	6.117e-05	0.0006689	11	200	ERG,DYSF,TRIM22,MEF2A,CLIC5,COL4A2,APP,IFI27,SMCHD1,S1PR1,MCTP1
			ToppCell Atlas	4ac1e6d7f358003e2448eb69e545772cd261c55f	Sigmoid-ILC-ILC|Sigmoid / Region, Cell class and subclass	Colon Immune Atlas	1.429e-05	0.4506	6.117e-05	0.0006689	11	200	FKBP5,PRR5,ABHD15,SPOCK2,CEACAM1,TCF7,CD7,IRAK3,RORC,TRBC1,CD96
			ToppCell Atlas	156a949b3b59fb2b00e4f4a8933169f247a5f660	3'-Adult-LargeIntestine-Epithelial-mature_enterocytic|Adult / Celltypes from developing, pediatric, Crohn's, & adult GI tract	Cells of the human intestinal tract mapped across space and time	1.429e-05	0.4506	6.117e-05	0.0006689	11	200	NHERF1,CLIC5,CIB1,PAQR8,CTSA,IFI27,NEAT1,ANKRD9,CEACAM6,CEACAM1,CD177
			ToppCell Atlas	bb37fed4872e71f413ae7c4aa12586fa31075334	Sepsis-Leuk-UTI-Lymphocyte-T/NK-NK|Leuk-UTI / Disease, condition lineage and cell class	Integration of immune-mediated diseases (COVID-19 + Influenza + Sepsis + Multiple Sclerosis)	1.429e-05	0.4506	6.117e-05	0.0006689	11	200	HMOX2,NHERF1,TLE5,EVL,PRR5,MCTP2,CALM1,LCK,ARL4C,CD7,RORA
			ToppCell Atlas	a2bb67a06757f19be3f56f8cb5bb7e2affa5f4ed	5'-Adult-Distal_Rectal-Mesenchymal-fibroblastic-Transitional_Stromal_3_(C3+)|Adult / Celltypes from developing, pediatric, Crohn's, & adult GI tract	Cells of the human intestinal tract mapped across space and time	1.429e-05	0.4506	6.117e-05	0.0006689	11	200	MYL9,CLU,ADAMTSL4,SELENOM,APP,CREB5,TSKU,VCAN,SERPING1,CRISPLD2,SH3PXD2B
			ToppCell Atlas	9f1626a7e1bd00977a5c316cafbdf654b52bad94	kidney_cells-Adult_normal_reference-Endothelial|Adult_normal_reference / Celltypes from Cells and Nuclei per compartment and clinical group	Integrated Single-nucleus and Single-cell RNA-seq of the Adult Human Kidney	1.429e-05	0.4506	6.117e-05	0.0006689	11	200	ERG,KLF2,ICAM2,ID3,APP,IFI27,SNED1,CEACAM1,GBP4,S1PR1,STOM
			ToppCell Atlas	9996803c35444d32b76ab78b716674c3743f155a	Bronchial-NucSeq-Immune_Lymphocytic-T-T_CD8-gdT|NucSeq / Cell types per location group and 10X technology with lineage, and cell group designations	A spatial multi-omics atlas of the human lung reveals a novel immune cell survival niche	1.429e-05	0.4506	6.117e-05	0.0006689	11	200	SLAMF6,ABCD2,TRG-AS1,ZBTB42,NOL4L,INSYN2B,PITPNC1,GPR174,LCK,CD3E,CD96
			ToppCell Atlas	12f65cc8f1b63dddd75183f636261550cd7adadd	distal-Hematologic-CD8+_Naive_T-1|distal / Location, Lineage, Cell class (ontology) and Donor from 10X sequencing (macrophage renamed)	Human Lung Cell Atlas (HLCA)	1.429e-05	0.4506	6.117e-05	0.0006689	11	200	RPLP2,SLAMF6,TRG-AS1,LAT,TBC1D10C,PTPRCAP,SEPTIN1,LCK,ARL4C,CD3E,CD7
			ToppCell Atlas	1c58860932ed47263a5a537a64f0343201463c21	Tracheal-10x5prime-Immune_Myeloid-Mast_cell-Mast_cell|10x5prime / Cell types per location group and 10X technology with lineage, and cell group designations	A spatial multi-omics atlas of the human lung reveals a novel immune cell survival niche	1.429e-05	0.4506	6.117e-05	0.0006689	11	200	ADGRE2,FCER1A,MITF,LAT,ATP11A-AS1,ITGA2B,ITGAM,ZEB2,TESPA1,CD84,SIGLEC6
			ToppCell Atlas	04a932fe2431e7886120c219ce666f90d3030a1c	COVID|World / Condition, Cell_class and T cell subcluster	COVID-19 Cerebrospinal Fluid-derived (CSF) Leukecytes	1.429e-05	0.4506	6.117e-05	0.0006689	11	200	MEF2A,S100A9,MS4A4A,DSE,ITGAM,ZEB2,CYFIP1,C1QA,C1QC,RAB13,TLR2
			ToppCell Atlas	13bca944fbdbc0be6687eca82c62a4d231ab94f0	mLN-(7)_Mast_cell|mLN / shred on region, Cell_type, and subtype	Colon Immune Atlas from Gut Cell Atlas	1.429e-05	0.4506	6.117e-05	0.0006689	11	200	GPR141,ADGRE2,SORT1,FCER1A,CLU,MITF,ZNF853,CTSG,ITGAM,TCN2,SIGLEC6
			ToppCell Atlas	be1abe5bb1ce4e7dfec63af4ed0fc5b96bf77866	Fetal_brain-organoid_Tanaka_cellReport-GW12-Macroglial|GW12 / Sample Type, Dataset, Time_group, and Cell type.	Integration of Four Brain Organoid Datasets and One Fetal Brain Dataset	1.429e-05	0.4506	6.117e-05	0.0006689	11	200	MGAT4A,GCNT4,KLF2,ICAM1,DRC8,ZNF517,CD274,ITGA7,S1PR1,OMG,STARD5
			ToppCell Atlas	205055121741fb0a136b80300ae69a3b4f4fe16d	Sepsis-Int-URO-Myeloid|Int-URO / Disease, condition lineage and cell class	Integration of immune-mediated diseases (COVID-19 + Influenza + Sepsis + Multiple Sclerosis)	1.429e-05	0.4506	6.117e-05	0.0006689	11	200	LRRK2,S100A9,FCGR1A,CLU,TPP1,VCAN,NEAT1,ZEB2,GNS,GRN,IRAK3
			ToppCell Atlas	b652bc73adfdeccbdcd74497ab6e2085e5c95e88	proximal-Epithelial-Alveolar_Epithelial_Type_1-3|proximal / Location, Lineage, Cell class (ontology) and Donor from 10X sequencing (macrophage renamed)	Human Lung Cell Atlas (HLCA)	1.429e-05	0.4506	6.117e-05	0.0006689	11	200	ABCA1,CLIC5,MYL9,COL4A2,SESTD1,ICAM1,ID3,DENND3,CEACAM6,SPOCK2,ANOS1
			ToppCell Atlas	46dac23d8f9d426fe52ad6dac9c15ce91e615762	ILEUM-non-inflamed-(7)_Endothelial_cell-(7)_CD36+_endothelial_cells|(7)_Endothelial_cell / shred on tissue, inflammation_status, cell class(v3), cell subclass (v2)	Human Ileal Immune cells from Crohn's Disease	1.429e-05	0.4506	6.117e-05	0.0006689	11	200	KLF2,MYL9,SIPA1L2,COL4A2,ICAM2,ID3,APP,IFI27,CALM1,AKAP13,STOM
			ToppCell Atlas	326cae37cacd94b423a6ac8873ea56c5abaf0a0b	LPS_IL1RA-Hematopoietic_Erythro-Megakary-Erythro-Mega-Platelets|LPS_IL1RA / Treatment groups by lineage, cell group, cell type	PretermPrimateLungAtlas	1.429e-05	0.4506	6.117e-05	0.0006689	11	200	GCNT4,CLU,SMOX,CTSA,RAB6B,IGF2BP3,LAT,ITGA2B,ITGB3,CD84,MPIG6B
			ToppCell Atlas	ecd2b9a7d464792b77381d0a0bc7030e77ad3581	Lung_Parenchyma-Control-Myeloid-TRAM|Control / Location, Disease Group, Cell group, Cell class (2021.03.09)	Integration of Multiple Sampling Location of COVID-19 Patients	1.429e-05	0.4506	6.117e-05	0.0006689	11	200	CD163,MS4A4A,FCGR1A,TRPV2,ADAMTSL4,INHBA,C1QA,C1QB,C1QC,GRN,LEPROTL1
			ToppCell Atlas	db6281b5d4032116310db379d9175d790994c99c	5'-Adult-Distal_Rectal-Mesenchymal|Adult / Celltypes from developing, pediatric, Crohn's, & adult GI tract	Cells of the human intestinal tract mapped across space and time	1.429e-05	0.4506	6.117e-05	0.0006689	11	200	MYL9,CLU,ADAMTSL4,SELENOM,APP,CREB5,TSKU,VCAN,SERPING1,CRISPLD2,SH3PXD2B
			ToppCell Atlas	6b558cce0d6047c7e85f428adff80c5ca3084ea4	cellseq2-Mesenchymal|cellseq2 / Celltype signatures by Technology, Lineage, Lineage_subclass, Celltype_group, Cell_type2	Human Cell Ref v1.1	1.429e-05	0.4506	6.117e-05	0.0006689	11	200	ADCY3,MYL9,COL4A2,SEPTIN4,ID3,SMARCD3,MAP3K20,ITGA7,SERPING1,LBH,CRISPLD2
			ToppCell Atlas	5a3b04aaad9562636aa34750d6025e0fe0f9b2ba	saliva-Severe-critical_progression_d12-22_no-steroids-Myeloid-Dendritic-conventional_dendritic_cell-DC_c2-CD1C|Severe-critical_progression_d12-22_no-steroids / Compartment, severity and other cell annotations on 10x 3' data (130k)	Large Scale COVID-19 Single Cell Data (Ren et al.)	1.429e-05	0.4506	6.117e-05	0.0006689	11	200	SCD,MITF,TRPV2,SMOX,TNFSF12,CYFIP1,C1QA,C1QB,C1QC,TCN2,LHFPL2
			ToppCell Atlas	c3511607692e05f44538a376253673dd18f77908	Tracheal-10x5prime-Immune_Myeloid-Mast_cell|10x5prime / Cell types per location group and 10X technology with lineage, and cell group designations	A spatial multi-omics atlas of the human lung reveals a novel immune cell survival niche	1.429e-05	0.4506	6.117e-05	0.0006689	11	200	ADGRE2,FCER1A,MITF,LAT,ATP11A-AS1,ITGA2B,ITGAM,ZEB2,TESPA1,CD84,SIGLEC6
			ToppCell Atlas	81ea6e7a3940277751faf9097b30198159998c7b	mLN-Mast_cell-Mast|mLN / Region, Cell class and subclass	Colon Immune Atlas	1.429e-05	0.4506	6.117e-05	0.0006689	11	200	GPR141,ADGRE2,SORT1,FCER1A,CLU,MITF,ZNF853,CTSG,ITGAM,TCN2,SIGLEC6
			ToppCell Atlas	85bb2f4c97b03258615bc09279c70766c99ec942	Parenchymal-10x3prime_v2-Immune_Lymphocytic-NK-ILC-T_NK-NK|10x3prime_v2 / Cell types per location group and 10X technology with lineage, and cell group designations	A spatial multi-omics atlas of the human lung reveals a novel immune cell survival niche	1.429e-05	0.4506	6.117e-05	0.0006689	11	200	NHERF1,EVL,IL10RA,CD244,ITGAM,TBC1D10C,LCK,ARL4C,CD7,TRBC2,TRBC1
			ToppCell Atlas	aa17354c83b0967707d995e4b74e042ac211f814	Transverse-(7)_Mast_cell-(70)_Mast|Transverse / shred on region, Cell_type, and subtype	Colon Immune Atlas from Gut Cell Atlas	1.429e-05	0.4506	6.117e-05	0.0006689	11	200	ERG,ADGRE2,FCER1A,CLU,MITF,CTSG,MYO10,ZEB2,CD84,MCTP1,SIGLEC6
			ToppCell Atlas	d5beabeb3545750e14620064a92c72eff9d9572d	systemic_lupus_erythematosus|World / PBMC cell types (v2) per disease, treatment status, and sex	Single-cell RNA-seq reveals the cell-type-specific molecular and genetic associations to lupus	1.429e-05	0.4506	6.117e-05	0.0006689	11	200	EPSTI1,CD163,S100A9,FCGR1A,IFI27,VCAN,NEAT1,GBP1,STAT1,SERPING1,GRN
			ToppCell Atlas	0af942a33cc50da65129204976e24203320e206d	Transverse-Mast_cell-Mast|Transverse / Region, Cell class and subclass	Colon Immune Atlas	1.429e-05	0.4506	6.117e-05	0.0006689	11	200	ERG,ADGRE2,FCER1A,CLU,MITF,CTSG,MYO10,ZEB2,CD84,MCTP1,SIGLEC6
			ToppCell Atlas	692b48da9fd56bafcb3c8b33b0fe369160881c45	mild-Non-classical_Monocyte|mild / Cohort 1 (10x PBMC) with disease condition, cell group and cell class	PBMC Atlas of COVID-19 Patients (Schulte-Schrepping et al.)	1.429e-05	0.4506	6.117e-05	0.0006689	11	200	PIK3AP1,SORT1,MS4A4A,TPPP3,C1QA,C1QB,C1QC,GNS,CASP5,LFNG,IRAK3
			ToppCell Atlas	5e3f5349ffbcabdca3d911fbc99a46aaa56c47c4	Transverse-Mast_cell|Transverse / Region, Cell class and subclass	Colon Immune Atlas	1.429e-05	0.4506	6.117e-05	0.0006689	11	200	ERG,ADGRE2,FCER1A,CLU,MITF,CTSG,MYO10,ZEB2,CD84,MCTP1,SIGLEC6
			ToppCell Atlas	30dc7ffef2052ee8610cdca952ca12f240bcec50	Tracheal-10x3prime_v2-Endothelial-Endothelia_vascular|10x3prime_v2 / Cell types per location group and 10X technology with lineage, and cell group designations	A spatial multi-omics atlas of the human lung reveals a novel immune cell survival niche	1.429e-05	0.4506	6.117e-05	0.0006689	11	200	ERG,NRN1,MEF2A,KLF2,COL4A2,ICAM2,ID3,IFI27,SCARF1,GBP4,S1PR1
			ToppCell Atlas	ecf94be4bb961ec343471547f2ea327bc6f709f4	COVID-19-COVID-19_Mild-Others|COVID-19_Mild / Disease, condition lineage and cell class	Integration of immune-mediated diseases (COVID-19 + Influenza + Sepsis + Multiple Sclerosis)	1.429e-05	0.4506	6.117e-05	0.0006689	11	200	MYL9,CLU,SMOX,XK,CTSA,IGF2BP3,ANKRD9,ITGA2B,ITGB3,HBD,LCN2
			ToppCell Atlas	dfb06821f1019833f5d81f9c93808219b5fef407	Sigmoid-ILC|Sigmoid / Region, Cell class and subclass	Colon Immune Atlas	1.429e-05	0.4506	6.117e-05	0.0006689	11	200	FKBP5,PRR5,ABHD15,SPOCK2,CEACAM1,TCF7,CD7,IRAK3,RORC,TRBC1,CD96
			ToppCell Atlas	b303553aca8fc021f932b52e88e9ef270d5a4f03	Lung_Parenchyma-Control-Myeloid-TRAM-TRAM|Control / Location, Disease Group, Cell group, Cell class (2021.03.09)	Integration of Multiple Sampling Location of COVID-19 Patients	1.429e-05	0.4506	6.117e-05	0.0006689	11	200	CD163,MS4A4A,FCGR1A,TRPV2,ADAMTSL4,INHBA,C1QA,C1QB,C1QC,GRN,LEPROTL1
			ToppCell Atlas	37a091925b214a0befea59b711ab92809a7b93c8	5'-Parenchyma_lung-Immune_Myeloid|5' / 5'-vs-3', Tissue groups, Lineages, Lineage subclass, Cell_type2, Cell_subtype2_L4.5	The Integrated Human Lung Cell Atlas	1.429e-05	0.4506	6.117e-05	0.0006689	11	200	CD163,S100A9,MS4A4A,FCGR1A,ADAMTSL4,VCAN,ZEB2,C1QA,C1QB,C1QC,GRN
			ToppCell Atlas	263d956136747c209951b4358f2e1672a21d8eef	MS-Multiple_Sclerosis-Others-Platelet|Multiple_Sclerosis / Disease, condition lineage and cell class	Integration of immune-mediated diseases (COVID-19 + Influenza + Sepsis + Multiple Sclerosis)	1.429e-05	0.4506	6.117e-05	0.0006689	11	200	MYL9,CLU,SMOX,XK,CTSA,RAB6B,IGF2BP3,ITGA2B,ITGB3,ZNF438,LCN2
			ToppCell Atlas	7809c74a2e52768854b66a135522138281bc4449	distal-Hematologic-EREG+_Dendritic-1|distal / Location, Lineage, Cell class (ontology) and Donor from 10X sequencing (macrophage renamed)	Human Lung Cell Atlas (HLCA)	1.429e-05	0.4506	6.117e-05	0.0006689	11	200	ABCA1,CD163,ANKRD22,CR1,SLC2A5,VCAN,FYB1,C1QC,DMXL2,GPR183,ARL4C
			ToppCell Atlas	fb10b7fa85bc7d118e481a091645f1f523d29e25	Control|World / Disease, condition lineage and cell class	Integration of immune-mediated diseases (COVID-19 + Influenza + Sepsis + Multiple Sclerosis)	1.429e-05	0.4506	6.117e-05	0.0006689	11	200	RPLP2,KLF2,FCER1A,ID3,IL16,CD244,DBP,TBC1D10C,ARL4C,TMEM203,ENHO
			ToppCell Atlas	c39de94623383da7b2b260eb016ddaa5da7f4350	Sigmoid-(3)_ILC-(30)_ILC|Sigmoid / shred on region, Cell_type, and subtype	Colon Immune Atlas from Gut Cell Atlas	1.429e-05	0.4506	6.117e-05	0.0006689	11	200	FKBP5,PRR5,ABHD15,SPOCK2,CEACAM1,TCF7,CD7,IRAK3,RORC,TRBC1,CD96
			ToppCell Atlas	a11fb1d7e124c352eb73fea0e0ec0fed577c97f7	mild-NK|World / Cohort 1 (10x PBMC) with disease condition, cell group and cell class	PBMC Atlas of COVID-19 Patients (Schulte-Schrepping et al.)	1.429e-05	0.4506	6.117e-05	0.0006689	11	200	TRIM22,MEX3C,NHERF1,PRR5,MCTP2,CD244,ZEB2,ARL4C,CD7,APOL6,RORA
			ToppCell Atlas	ce0c259f7fa4c0aa6d00e0bb362c029e96fce19e	3'-Adult-LargeIntestine-Epithelial-mature_enterocytic-Colonocyte|Adult / Celltypes from developing, pediatric, Crohn's, & adult GI tract	Cells of the human intestinal tract mapped across space and time	1.429e-05	0.4506	6.117e-05	0.0006689	11	200	NHERF1,CLIC5,CIB1,PAQR8,CTSA,IFI27,NEAT1,ANKRD9,CEACAM6,CEACAM1,CD177
			ToppCell Atlas	ec39df7fb4454af629a4a4f6755bd02c9581a2ca	Lung_Parenchyma-Control-Myeloid-TRAM-TRAM-|Control / Location, Disease Group, Cell group, Cell class and sub_cluster (2021.03.01)	Integration of Multiple Sampling Location of COVID-19 Patients	1.429e-05	0.4506	6.117e-05	0.0006689	11	200	CD163,MS4A4A,FCGR1A,TRPV2,ADAMTSL4,INHBA,C1QA,C1QB,C1QC,GRN,LEPROTL1
			ToppCell Atlas	24fa22fb93c4533a79e5d95d241a60f4b13e5631	3'-Parenchyma_lung-Endothelial-Blood_vessel_EC-capillary_endothelial_cell-EC_general_capillary-EC_general_capillary_L.2.0.0.1|3' / 5'-vs-3', Tissue groups, Lineages, Lineage subclass, Cell_type2, Cell_subtype2_L4.5	The Integrated Human Lung Cell Atlas	1.429e-05	0.4506	6.117e-05	0.0006689	11	200	ERG,FKBP5,COL4A2,ICAM1,ICAM2,IFI27,CD274,GBP4,TAP1,S1PR1,STOM
			ToppCell Atlas	498a2632b111fbf2cd4d755e53698ac5573ba763	MS-Multiple_Sclerosis-Lymphocyte-T/NK-gd_T|Multiple_Sclerosis / Disease, condition lineage and cell class	Integration of immune-mediated diseases (COVID-19 + Influenza + Sepsis + Multiple Sclerosis)	1.429e-05	0.4506	6.117e-05	0.0006689	11	200	NHERF1,EVL,SPOCK2,GBP5,CALM1,LCK,ARL4C,CD3E,CD7,RORA,STOM
			ToppCell Atlas	6a77f9643646bafc1157bf1fc1e4c614860ee642	COVID-19-COVID-19_Severe-Lymphocyte-T/NK-NK_activated|COVID-19_Severe / Disease, condition lineage and cell class	Integration of immune-mediated diseases (COVID-19 + Influenza + Sepsis + Multiple Sclerosis)	1.429e-05	0.4506	6.117e-05	0.0006689	11	200	EPSTI1,HMOX2,TRIM22,EVL,MCTP2,CD244,TBC1D10C,ARL4C,CD7,APOL6,RORA
			ToppCell Atlas	51f8fc43c069f2c4e75588d28ae6deb5d7ed2c86	proximal-3-Epithelial-Alveolar_Epithelial_Type_1|3 / Location, Lineage, Cell class (ontology) and Donor from 10X sequencing (macrophage renamed)	Human Lung Cell Atlas (HLCA)	1.429e-05	0.4506	6.117e-05	0.0006689	11	200	ABCA1,CLIC5,MYL9,COL4A2,SESTD1,ICAM1,ID3,DENND3,CEACAM6,SPOCK2,ANOS1
			ToppCell Atlas	3007583eaad3a5ae2df010513d3e4df59155123d	kidney_cells-Adult_normal_reference-Endothelial-blood_vessel_endothelial_cell_of_kidney|Adult_normal_reference / Celltypes from Cells and Nuclei per compartment and clinical group	Integrated Single-nucleus and Single-cell RNA-seq of the Adult Human Kidney	1.429e-05	0.4506	6.117e-05	0.0006689	11	200	ERG,KLF2,ICAM2,ID3,APP,IFI27,SNED1,CEACAM1,GBP4,S1PR1,STOM
			ToppCell Atlas	746e8f61411f8e68b988152ab36561991f716a0a	Tracheal-10x3prime_v2-Endothelial-Endothelia_vascular-VE_capillary|10x3prime_v2 / Cell types per location group and 10X technology with lineage, and cell group designations	A spatial multi-omics atlas of the human lung reveals a novel immune cell survival niche	1.429e-05	0.4506	6.117e-05	0.0006689	11	200	ERG,MEF2A,COL4A2,ICAM2,ID3,IFI27,SCARF1,CD274,GBP4,S1PR1,LTK
			ToppCell Atlas	be55cef682ba87250dad97689332c8820b3a7420	Control_saline-Endothelial-Endothelial-Activated_Alv_Cap|Control_saline / Treatment groups by lineage, cell group, cell type	PretermPrimateLungAtlas	1.429e-05	0.4506	6.117e-05	0.0006689	11	200	ERG,EPSTI1,TRIM22,MEF2A,MFNG,SIPA1L2,COL4A2,APP,IFI27,STAT1,SMCHD1
			ToppCell Atlas	755d65be8f05d4bf37c5dbe54948d2d8ab357d30	Parenchymal-10x3prime_v2-Immune_Lymphocytic-NK-ILC-T_NK|10x3prime_v2 / Cell types per location group and 10X technology with lineage, and cell group designations	A spatial multi-omics atlas of the human lung reveals a novel immune cell survival niche	1.429e-05	0.4506	6.117e-05	0.0006689	11	200	NHERF1,EVL,IL10RA,ABHD15,CD244,TBC1D10C,LCK,ARL4C,CD7,TRBC2,TRBC1
			ToppCell Atlas	3b07cf1a4dff2e868f52382681a2030c1248caed	Parenchymal-10x3prime_v2-Endothelial|10x3prime_v2 / Cell types per location group and 10X technology with lineage, and cell group designations	A spatial multi-omics atlas of the human lung reveals a novel immune cell survival niche	1.429e-05	0.4506	6.117e-05	0.0006689	11	200	ERG,NRN1,MEF2A,ICAM2,ID3,APP,IFI27,SCARF1,GBP4,S1PR1,STOM
			ToppCell Atlas	7c66953ff6d8f16f4decd23c85232990d2d8c6c4	Fetal_brain-organoid_Tanaka_cellReport-GW19-Macroglial-Astrocyte|GW19 / Sample Type, Dataset, Time_group, and Cell type.	Integration of Four Brain Organoid Datasets and One Fetal Brain Dataset	1.429e-05	0.4506	6.117e-05	0.0006689	11	200	CLU,LRRN2,PAQR8,ID3,CREB5,SIPA1L1,SPOCK2,S1PR1,ENHO,LRATD2,OLFM2
			ToppCell Atlas	ac9d7927863348a752444d2e80269a5eead943b7	COVID-19-COVID-19_Convalescent-Myeloid-cDC|COVID-19_Convalescent / Disease, condition lineage and cell class	Integration of immune-mediated diseases (COVID-19 + Influenza + Sepsis + Multiple Sclerosis)	1.429e-05	0.4506	6.117e-05	0.0006689	11	200	ETV6,CD163,MS4A4A,FCER1A,CREB5,LACTB,SEMA4A,DUSP3,GRN,ENHO,MCTP1
			ToppCell Atlas	7a69ad5b6c84f1aebacea5cacb9bc5c63dfd1dac	kidney_cells-Hypertensive_with+without-CKD-Endothelial|Hypertensive_with+without-CKD / Celltypes from Cells and Nuclei per compartment and clinical group	Integrated Single-nucleus and Single-cell RNA-seq of the Adult Human Kidney	1.429e-05	0.4506	6.117e-05	0.0006689	11	200	ERG,DYSF,NRN1,KLF2,ICAM2,ID3,IFI27,CEACAM1,GBP4,S1PR1,STOM
			ToppCell Atlas	aa87810706fd4164085d8e973359b68a2691842e	Caecum-(5)_Dendritic_cell|Caecum / shred on region, Cell_type, and subtype	Colon Immune Atlas from Gut Cell Atlas	1.429e-05	0.4506	6.117e-05	0.0006689	11	200	MS4A4A,FCER1A,FCGR1A,DEFA4,VNN1,SERPING1,C1QA,C1QB,C1QC,PSTPIP2,ENHO
			ToppCell Atlas	f74bdabadca8ad6dae1b6e6812c66325aac50db0	severe-CD4+_T_naive|World / Cohort 1 (10x PBMC) with disease condition, cell group and cell class	PBMC Atlas of COVID-19 Patients (Schulte-Schrepping et al.)	1.429e-05	0.4506	6.117e-05	0.0006689	11	200	MGAT4A,TLE5,DYRK2,FLT3LG,SPOCK2,JAK3,TCF7,CD3E,CD7,CD28,LEPROTL1
			ToppCell Atlas	ad0d38ffe5ca138b40823d15b239c2f9f3f0e93c	Bronchus_Control_(B.)-Immune-TX|Bronchus_Control_(B.) / Sample group, Lineage and Cell type	COVID-19 Lung Atlas	1.429e-05	0.4506	6.117e-05	0.0006689	11	200	PIK3AP1,ADGRE2,CD163,MS4A4A,FCGR1A,TPP1,VCAN,IL10RA,ZEB2,LACTB,GPR183
			ToppCell Atlas	d90d1d3015a9258298bd6b4ba07971aa1af8b82b	Transverse-(7)_Mast_cell|Transverse / shred on region, Cell_type, and subtype	Colon Immune Atlas from Gut Cell Atlas	1.429e-05	0.4506	6.117e-05	0.0006689	11	200	ERG,ADGRE2,FCER1A,CLU,MITF,CTSG,MYO10,ZEB2,CD84,MCTP1,SIGLEC6
