## Supplementary Table S2 for "Immune transcriptomic differences in paediatric patients with SARS-CoV-2 compared to other lower respiratory tract infections" (part 48 of 70)

### Sheet: PTB (continued)
Input top 500 genes (FDR<0.05)		ToppGene enrichment	Category	ID	Name	Source	p-value	q-value Bonferroni	q-value FDR B&H	q-value FDR B&Y	Hit Count in Query List	Hit Count in Genome	Hit in Query List
			ToppCell Atlas	3d924bb0ee84a9976de3c2e956188ade7486f8af	control-NK|control / Cohort 1 (10x PBMC) with disease condition, cell group and cell class	PBMC Atlas of COVID-19 Patients (Schulte-Schrepping et al.)	1.429e-05	0.4506	6.117e-05	0.0006689	11	200	NHERF1,EVL,PRR5,MCTP2,CD244,CALM1,LCK,ARL4C,CD7,RORA,STOM
			ToppCell Atlas	d6526551d0b183c3ef027ba3dbfddeac03fd93bb	droplet-Kidney-KIDNEY-30m-Myeloid|Kidney / Skin_Bladder_Kidney_Mammary_Gland - method, tissue, subtissue, age, lineage, cell ontology and free annotation	Mouse Aging Atlas- Tabula Muris Senis	1.436e-05	0.4529	6.135e-05	0.0006709	10	164	DSE,FYB1,IL10RA,TIFAB,ITGAM,ZEB2,C1QA,C1QB,C1QC,TLR2
			ToppCell Atlas	eba25e4d65ca66b5192a7a4d11423f3fa0956828	droplet-Kidney-KIDNEY-30m-Myeloid-CD45____macrophage|Kidney / Skin_Bladder_Kidney_Mammary_Gland - method, tissue, subtissue, age, lineage, cell ontology and free annotation	Mouse Aging Atlas- Tabula Muris Senis	1.436e-05	0.4529	6.135e-05	0.0006709	10	164	DSE,FYB1,IL10RA,TIFAB,ITGAM,ZEB2,C1QA,C1QB,C1QC,TLR2
			ToppCell Atlas	7a51365bad2910c130bd952805f7a1bef51be481	droplet-Spleen-nan-24m-Lymphocytic-NK_cell|Spleen / Spleen_Marrow_Thymus - method, tissue, subtissue, age, lineage, cell ontology and free annotation	Mouse Aging Atlas- Tabula Muris Senis	1.436e-05	0.4529	6.135e-05	0.0006709	10	164	EPSTI1,SEPTIN4,CD244,TNFSF12,SEMA4A,LCK,LFNG,CD7,LEPROTL1,CD96
			ToppCell Atlas	54f8f11d2fa899005530c08e7a1ee728c7b0799c	facs-Lung-ENDOMUCIN-18m-Myeloid-myeloid_dendritic_cell|Lung / Lung_Trachea - method, tissue, subtissue, age, lineage, cell ontology and free annotation	Mouse Aging Atlas- Tabula Muris Senis	1.436e-05	0.4529	6.135e-05	0.0006709	10	164	EPSTI1,LRRK2,PRR5,INSYN2B,ABHD15,TIFAB,P2RY10,DNAJC13,TLR2,LY9
			ToppCell Atlas	e19fc6ba049336ab989a3a968bdbefd567971d73	droplet-Kidney-KIDNEY-30m-Myeloid-macrophage|Kidney / Skin_Bladder_Kidney_Mammary_Gland - method, tissue, subtissue, age, lineage, cell ontology and free annotation	Mouse Aging Atlas- Tabula Muris Senis	1.436e-05	0.4529	6.135e-05	0.0006709	10	164	DSE,FYB1,IL10RA,TIFAB,ITGAM,ZEB2,C1QA,C1QB,C1QC,TLR2
			ToppCell Atlas	950f87d9dacee45c9004a9bf894543de38f72ee5	droplet-Liver-nan-3m-Lymphocytic-NK_cell|Liver / Large_Intestine_Pancreas_Liver - method, tissue, subtissue, age, lineage, cell ontology and free annotation	Mouse Aging Atlas- Tabula Muris Senis	1.436e-05	0.4529	6.135e-05	0.0006709	10	164	LAT,CD244,GATA3,TESPA1,PTPRCAP,SEPTIN1,LCK,CBX7,RORA,LY9
			ToppCell Atlas	b175258fb0885afd84d4a414c0ae441f880e8469	facs-Limb_Muscle-forelimb_and_hindlimb-18m-Lymphocytic-nan|Limb_Muscle / Tongue_Heart_Limb_Muscle_Aorta_Diaphragm - method, tissue, subtissue, age, lineage, cell ontology and free annotation	Mouse Aging Atlas- Tabula Muris Senis	1.436e-05	0.4529	6.135e-05	0.0006709	10	164	S100A9,MMP9,SIPA1L2,EVL,PRR5,IL16,CD84,TBC1D10C,PTPRCAP,TCF7
			ToppCell Atlas	cbdb7e893cb3959b9920c0c7c535ace03a5f4986	facs-BAT-Fat-3m-Lymphocytic-NK_cell|BAT / Fat_BAT_GAT_MAT_SCAT - method, tissue, subtissue, age, lineage, cell ontology and free annotation	Mouse Aging Atlas- Tabula Muris Senis	1.436e-05	0.4529	6.135e-05	0.0006709	10	164	EPSTI1,UBASH3A,LAT,PTPRCAP,SEPTIN1,SEMA4A,LCK,CD7,CD28,CD96
			ToppCell Atlas	c33910a6d87580902e9e7bd27afe6ea63b5eff8d	droplet-Liver-nan-3m-Lymphocytic-NK/T|Liver / Large_Intestine_Pancreas_Liver - method, tissue, subtissue, age, lineage, cell ontology and free annotation	Mouse Aging Atlas- Tabula Muris Senis	1.436e-05	0.4529	6.135e-05	0.0006709	10	164	LAT,CD244,GATA3,TESPA1,PTPRCAP,SEPTIN1,LCK,CBX7,RORA,LY9
			ToppCell Atlas	758e85e2f5e7236b345e16c78344d5e0bf17d8dc	droplet-Marrow-BM-30m-Lymphocytic-plasma_cell|Marrow / Spleen_Marrow_Thymus - method, tissue, subtissue, age, lineage, cell ontology and free annotation	Mouse Aging Atlas- Tabula Muris Senis	1.436e-05	0.4529	6.135e-05	0.0006709	10	164	ABCA1,ZBTB4,IL10RA,C1QA,C1QB,C1QC,GNS,LFNG,SBF2,MAF
			ToppCell Atlas	bf0d3ad9016a0b8011a2385bb92f0a4f5edad1d6	droplet-Liver-nan-3m-Lymphocytic|Liver / Large_Intestine_Pancreas_Liver - method, tissue, subtissue, age, lineage, cell ontology and free annotation	Mouse Aging Atlas- Tabula Muris Senis	1.436e-05	0.4529	6.135e-05	0.0006709	10	164	LAT,CD244,GATA3,TESPA1,PTPRCAP,SEPTIN1,LCK,CBX7,RORA,LY9
			ToppCell Atlas	8e6dbddacd56a07769163813e3ebfad13302bb62	facs-Liver-Non-hepatocytes-3m-Myeloid-neutrophil|Liver / Large_Intestine_Pancreas_Liver - method, tissue, subtissue, age, lineage, cell ontology and free annotation	Mouse Aging Atlas- Tabula Muris Senis	1.436e-05	0.4529	6.135e-05	0.0006709	10	164	BRWD3,S100A9,MMP8,MMP9,SMOX,CLEC4D,ITGAM,CRISPLD2,LCN2,MCTP1
			ToppCell Atlas	45a6d809d92fd4eee906da3c812282bacffc9f2f	facs-Liver-Liver_non-hepato/SCs-18m-Myeloid-nan|Liver / Large_Intestine_Pancreas_Liver - method, tissue, subtissue, age, lineage, cell ontology and free annotation	Mouse Aging Atlas- Tabula Muris Senis	1.436e-05	0.4529	6.135e-05	0.0006709	10	164	GPR141,HORMAD1,S100A9,MMP8,CLEC4D,VCAN,FYB1,TIFAB,ITGAM,CD177
			ToppCell Atlas	aa4358311fc767c292897e3328309d1bcda392d4	facs-Liver-Liver_non-hepato/SCs-18m-Myeloid|Liver / Large_Intestine_Pancreas_Liver - method, tissue, subtissue, age, lineage, cell ontology and free annotation	Mouse Aging Atlas- Tabula Muris Senis	1.436e-05	0.4529	6.135e-05	0.0006709	10	164	GPR141,HORMAD1,S100A9,MMP8,CLEC4D,VCAN,FYB1,TIFAB,ITGAM,CD177
			ToppCell Atlas	8bcfc93220d7c99dddb32b7fa7fb9aec2a1c63fa	facs-Limb_Muscle-forelimb_and_hindlimb-18m-Lymphocytic|Limb_Muscle / Tongue_Heart_Limb_Muscle_Aorta_Diaphragm - method, tissue, subtissue, age, lineage, cell ontology and free annotation	Mouse Aging Atlas- Tabula Muris Senis	1.436e-05	0.4529	6.135e-05	0.0006709	10	164	S100A9,MMP9,SIPA1L2,EVL,PRR5,IL16,CD84,TBC1D10C,PTPRCAP,TCF7
			ToppCell Atlas	cc5b5afab8622e98f673fa116a226d930c295327	367C-Lymphocytic-CD8+_Cytotoxic_T-cell-CD8+_Cytotoxic_T_cell_6|367C / Donor, Lineage, Cell class and subclass (all cells)	Tissue Stability Cell Atlas - Lung Cells	1.489e-05	0.4695	6.358e-05	0.0006953	9	131	TRAC,ABCD2,KCTD7,ZNF792,CD3E,SBF2,TRBC2,TRBC1,LY9
			ToppCell Atlas	f8250bfa492f3ef508aec7bb85651a545fae8186	Smart-start-Cell-Wel_seq-Non-neoplastic-Lymphoid-CD4/CD8-Stress_sig-A|Smart-start-Cell-Wel_seq / Platform, Oncotype, Lineage, Cell_class, celltype (level4), mutation group	Harmonized single-cell landscape, intercellular crosstalk and tumor architecture of glioblastoma	1.489e-05	0.4695	6.358e-05	0.0006953	9	131	RPL21P123,RHOF,SPOCK2,TBC1D10C,RPL23AP11,CD3E,CD6,CD7,TRBC2
			ToppCell Atlas	be7e18d798e81e4b0f3080054aa222c6913e350b	facs-Heart-LA-18m-Myeloid-monocyte|Heart / Tongue_Heart_Limb_Muscle_Aorta_Diaphragm - method, tissue, subtissue, age, lineage, cell ontology and free annotation	Mouse Aging Atlas- Tabula Muris Senis	1.514e-05	0.4775	6.449e-05	0.0007052	10	165	EPSTI1,CLEC4D,FYB1,IL10RA,ITGAM,CD84,C1QA,C1QB,C1QC,MAF
			ToppCell Atlas	36415924d05373e9dd3665be599f4f3f40bf0497	facs-Heart-RA-24m-Lymphocytic-B_cell|Heart / Tongue_Heart_Limb_Muscle_Aorta_Diaphragm - method, tissue, subtissue, age, lineage, cell ontology and free annotation	Mouse Aging Atlas- Tabula Muris Senis	1.514e-05	0.4775	6.449e-05	0.0007052	10	165	SLAMF6,SCD,RHOF,PDCD1LG2,TBC1D10C,PTPRCAP,LIPM,SEPTIN1,CACNA1E,GPR183
			ToppCell Atlas	ba041deb0d9c187f251493ccd4794b5f09abd5aa	facs-Kidney-nan-3m-Lymphocytic|Kidney / Skin_Bladder_Kidney_Mammary_Gland - method, tissue, subtissue, age, lineage, cell ontology and free annotation	Mouse Aging Atlas- Tabula Muris Senis	1.514e-05	0.4775	6.449e-05	0.0007052	10	165	UBASH3A,RHOF,GPR174,PTPRCAP,SEPTIN1,P2RY10,LCK,CD3E,CD28,LY9
			ToppCell Atlas	56310fddd3d8e4afdfde066d26cee9747e5b8c6a	facs-Heart-RA-24m-Lymphocytic-B_cell|Heart / Tongue_Heart_Limb_Muscle_Aorta_Diaphragm - method, tissue, subtissue, age, lineage, cell ontology and free annotation	Mouse Aging Atlas- Tabula Muris Senis	1.514e-05	0.4775	6.449e-05	0.0007052	10	165	SLAMF6,SCD,RHOF,PDCD1LG2,TBC1D10C,PTPRCAP,LIPM,SEPTIN1,CACNA1E,GPR183
			ToppCell Atlas	cece16b03282d27fb49102eb9c104a2024efd28c	PND01-Immune-Immune_Myeloid-Monocytic-Macrophage-IM|PND01 / Age_group by Lineage, Lineage_subclass, Cell_type, subtypes-by-prolif	Mouse_Lung_DropSeq_E16-P28	1.514e-05	0.4775	6.449e-05	0.0007052	10	165	CD163,CTSA,FYB1,CD84,C1QA,C1QB,C1QC,GRN,GPR183,MAF
			ToppCell Atlas	57de10d9237e56fafaa58995792f998fecc77e7a	E18.5-Immune-Immune_Myeloid|E18.5 / Age_group by Lineage, Lineage_subclass, Cell_type, subtypes-by-prolif	Mouse_Lung_DropSeq_E16-P28	1.514e-05	0.4775	6.449e-05	0.0007052	10	165	EPSTI1,GPR141,MMP8,FYB1,TIFAB,ITGAM,CD84,C1QA,C1QB,C1QC
			ToppCell Atlas	004d793bf5bb6fb3b7bf38baf11b32d46375fe4d	PND14-Immune-Immune_Lymphocytic_T/NK-Lymphocytic_ILC-NK|PND14 / Age_group by Lineage, Lineage_subclass, Cell_type, subtypes-by-prolif	Mouse_Lung_DropSeq_E16-P28	1.514e-05	0.4775	6.449e-05	0.0007052	10	165	TRAF1,RPLP2,PDCD1LG2,GATA3,TESPA1,PTPRCAP,SEPTIN1,CD7,RORA,TRBC2
			ToppCell Atlas	3d2f6f91a5eee64d01366f35d2cc3cf9ac37ac16	ICU-NoSEP-Lymphocyte-T_NK-CD4_Naive|ICU-NoSEP / Disease, Lineage and Cell Type	Sepsis Atlas	1.514e-05	0.4775	6.449e-05	0.0007052	10	165	RPLP2,TRAC,RDH16,ZNF853,LDLRAP1,TCF7,CD3E,CD7,CD40LG,TRBC1
			ToppCell Atlas	9a6abd0e6b11860231ce5e845c87b8d66f3ef697	PND28-Immune-Immune_Myeloid-Monocytic-Macrophage|PND28 / Age_group by Lineage, Lineage_subclass, Cell_type, subtypes-by-prolif	Mouse_Lung_DropSeq_E16-P28	1.514e-05	0.4775	6.449e-05	0.0007052	10	165	GPR141,SERPINB10,HP,MMP8,FYB1,TIFAB,CREG1,ITGAM,ZEB2,MAF
			ToppCell Atlas	4fe7c3c9370a556cf4e308a2e723b4b907a6cc25	facs-Liver-Liver_non-hepato/SCs-18m-Myeloid-neutrophil|Liver / Large_Intestine_Pancreas_Liver - method, tissue, subtissue, age, lineage, cell ontology and free annotation	Mouse Aging Atlas- Tabula Muris Senis	1.514e-05	0.4775	6.449e-05	0.0007052	10	165	S100A9,ANKRD22,MMP8,MMP9,OLFM4,CLEC4D,ITGAM,CD177,LCN2,KDM7A
			ToppCell Atlas	94a5211072464fc24592bb107a853ce832e816fe	droplet-Lung-21m-Hematologic-myeloid-classical_monocyte-classical_monocyte_l15|21m / method, tissue, age, lineage, sublineage, cell ontologies, cell type and subtype	Mouse Aging Atlas- Tabula Muris Senis (Lung and Trachea)	1.514e-05	0.4775	6.449e-05	0.0007052	10	165	GPR141,ABHD15,TIFAB,FZD5,C1QA,C1QB,C1QC,CAMP,LDLR,MAF
			ToppCell Atlas	e24621c8d4dbafb407033d832fe9337f13feae34	droplet-Spleen-SPLEEN-30m-Lymphocytic-NK_cell|Spleen / Spleen_Marrow_Thymus - method, tissue, subtissue, age, lineage, cell ontology and free annotation	Mouse Aging Atlas- Tabula Muris Senis	1.514e-05	0.4775	6.449e-05	0.0007052	10	165	EPSTI1,SEPTIN4,FYB1,CD244,TNFSF12,SEMA4A,LCK,CD7,TRIM13,CD96
			ToppCell Atlas	c3fa9225d2f9c9e821d4fbd2315fcc98ce1f1c55	10x5'-lymph-node_spleen-Myeloid_Mac-Intermediate_macrophages|lymph-node_spleen / Manually curated celltypes from each tissue	Cross-tissue immune cell analysis reveals tissue-specific features in humans	1.514e-05	0.4775	6.449e-05	0.0007052	10	165	ADGRE2,CD163,S100A9,FCAR,FCGR1A,ADAMTS2,VCAN,DMXL2,LHFPL2,TNFAIP6
			ToppCell Atlas	941a5b95164eaea47c3e6376e358f94c15b98312	facs-Heart-LA-18m-Myeloid-monocyte|Heart / Tongue_Heart_Limb_Muscle_Aorta_Diaphragm - method, tissue, subtissue, age, lineage, cell ontology and free annotation	Mouse Aging Atlas- Tabula Muris Senis	1.514e-05	0.4775	6.449e-05	0.0007052	10	165	EPSTI1,CLEC4D,FYB1,IL10RA,ITGAM,CD84,C1QA,C1QB,C1QC,MAF
			ToppCell Atlas	8618b2c5659aa70c7c9d6e51a227ac612b4ad17b	11.5-Airway-RBC-RBC|Airway / Age, Tissue, Lineage and Cell class	Human Fetal Lung in Development	1.514e-05	0.4775	6.449e-05	0.0007052	10	165	CEP295NL,MPO,XK,CTSG,PRTN3,CD244,ANKRD9,TESPA1,CD84,CD7
			ToppCell Atlas	46042340a373adaf1c439b2301e02fbae3e31a4f	11.5-Airway-RBC|Airway / Age, Tissue, Lineage and Cell class	Human Fetal Lung in Development	1.514e-05	0.4775	6.449e-05	0.0007052	10	165	CEP295NL,MPO,XK,CTSG,PRTN3,CD244,ANKRD9,TESPA1,CD84,CD7
			ToppCell Atlas	720649f330382ea2a68c64a5344160a048afb8f1	facs-Lung-nan-3m-Myeloid|Lung / Lung_Trachea - method, tissue, subtissue, age, lineage, cell ontology and free annotation	Mouse Aging Atlas- Tabula Muris Senis	1.514e-05	0.4775	6.449e-05	0.0007052	10	165	GPR141,SERPINB10,HP,MMP8,FYB1,IL10RA,CD244,TIFAB,ITGAM,CD177
			ToppCell Atlas	66f0364098d82629aa2ec1dfe0c5ad23de7c2c12	PND01-Immune-Immune_Lymphocytic_T/NK-Lymphocytic_B-B-B_prolif|PND01 / Age_group by Lineage, Lineage_subclass, Cell_type, subtypes-by-prolif	Mouse_Lung_DropSeq_E16-P28	1.514e-05	0.4775	6.449e-05	0.0007052	10	165	CIB1,SP100,GATA3,TBC1D10C,GPR174,PTPRCAP,GBP4,SEPTIN1,GPR183,LY9
			ToppCell Atlas	69ad83f2e4da62acfdf0a5a299d8444932a61160	CF-Myeloid-Alveolar_Macrophage|Myeloid / Disease state, Lineage and Cell class	Airway Inflammation in Cystic Fibrosis (CF)	1.514e-05	0.4775	6.449e-05	0.0007052	10	165	MS4A4A,SCD,SEPTIN4,SELENOM,IFI27,TSKU,SERPING1,C1QA,C1QB,C1QC
			ToppCell Atlas	966ed14d479e0f1a507f46d08408aa99bd7682ae	facs-Spleen-nan-24m|Spleen / Spleen_Marrow_Thymus - method, tissue, subtissue, age, lineage, cell ontology and free annotation	Mouse Aging Atlas- Tabula Muris Senis	1.514e-05	0.4775	6.449e-05	0.0007052	10	165	S100A9,TLE5,MPO,CTSG,PRTN3,PURA,CAMP,PSTPIP2,ELANE,LTF
			ToppCell Atlas	bf67f5dee042fd680c661db637fde715e48b14c5	Monocytes-IPF_04|World / lung cells shred on cell class, cell subclass, sample id	Pathobiology of Pulmonary Fibrosis (Reyfman et al., 2019)	1.54e-05	0.4856	6.558e-05	0.0007172	6	49	S100A9,FCAR,VCAN,ZEB2,JAK2,CRISPLD2
			ToppCell Atlas	582faedb369a099d0acf1565413e6b3ca2cfc564	Tracheal-NucSeq-Immune_Myeloid-Dendritic_cell-DC_plasmacytoid|NucSeq / Cell types per location group and 10X technology with lineage, and cell group designations	A spatial multi-omics atlas of the human lung reveals a novel immune cell survival niche	1.546e-05	0.4877	6.586e-05	0.0007202	7	73	CD163,THEM6,FNTB,CD244,C1QA,C1QC,SPATC1
			ToppCell Atlas	8e5e8de51b4dacdadaa5a08279df30b5c7ed3628	droplet-Lung-LUNG-1m-Myeloid-Intermediate_Monocyte|Lung / Lung_Trachea - method, tissue, subtissue, age, lineage, cell ontology and free annotation	Mouse Aging Atlas- Tabula Muris Senis	1.595e-05	0.5032	6.782e-05	0.0007417	10	166	EPSTI1,GPR141,SERPINB10,TPPP3,FYB1,IL10RA,CD244,TIFAB,CEACAM1,DLEU2
			ToppCell Atlas	3213466380becf0ee3d4d9a0776ccbb1ee4eccea	droplet-Lung-immune-endo-depleted-3m-Lymphocytic|Lung / Lung_Trachea - method, tissue, subtissue, age, lineage, cell ontology and free annotation	Mouse Aging Atlas- Tabula Muris Senis	1.595e-05	0.5032	6.782e-05	0.0007417	10	166	EPSTI1,RHOF,EVL,CD244,TBC1D10C,PTPRCAP,SEPTIN1,LCK,LFNG,CD7
			ToppCell Atlas	19ec59f0a43d4eb5b4cc7bcd6480ada7f469054b	facs-Heart-LA-18m-Myeloid|Heart / Tongue_Heart_Limb_Muscle_Aorta_Diaphragm - method, tissue, subtissue, age, lineage, cell ontology and free annotation	Mouse Aging Atlas- Tabula Muris Senis	1.595e-05	0.5032	6.782e-05	0.0007417	10	166	EPSTI1,FYB1,IL10RA,CD84,C1QA,C1QB,C1QC,TMT1B,B4GALNT2,MAF
			ToppCell Atlas	f751cbd01d4978ded7755874ab60504f6291afd7	droplet-Spleen-nan-18m-Hematologic-proerythroblast|Spleen / Spleen_Marrow_Thymus - method, tissue, subtissue, age, lineage, cell ontology and free annotation	Mouse Aging Atlas- Tabula Muris Senis	1.595e-05	0.5032	6.782e-05	0.0007417	10	166	GPR141,SERPINB10,HP,ABCD2,TPPP3,FYB1,CD244,TIFAB,ITGAM,DLEU2
			ToppCell Atlas	aa2df07eff323ded751ced8938af08223d7f2029	facs-Marrow-KLS-18m-Lymphocytic-BM_CD4_T_cell|Marrow / Spleen_Marrow_Thymus - method, tissue, subtissue, age, lineage, cell ontology and free annotation	Mouse Aging Atlas- Tabula Muris Senis	1.595e-05	0.5032	6.782e-05	0.0007417	10	166	NAT8L,ADAMTSL4,P4HTM,CPEB4,TNFSF12,C1QA,C1QB,C1QC,CNNM3,RORA
			ToppCell Atlas	dd5944101ef58a9a29aa3eb5c17690119572b8f1	droplet-Lung-LUNG-1m-Myeloid-intermediate_monocyte|Lung / Lung_Trachea - method, tissue, subtissue, age, lineage, cell ontology and free annotation	Mouse Aging Atlas- Tabula Muris Senis	1.595e-05	0.5032	6.782e-05	0.0007417	10	166	EPSTI1,GPR141,SERPINB10,TPPP3,FYB1,IL10RA,CD244,TIFAB,CEACAM1,DLEU2
			ToppCell Atlas	f3f289eb9fa52abf0226ec711302022a07a6f345	IIF-Lymphocyte-T_NK-CD8_TCM|IIF / Disease, Lineage and Cell Type	Multiple Sclerosis	1.595e-05	0.5032	6.782e-05	0.0007417	10	166	RPLP2,TRAC,FGF13,P2RY10,TCF7,CD3E,CD7,LEPROTL1,TNFAIP3,TRBC2
			ToppCell Atlas	758817f38e843db4ef6ab3e2bfb9f1a2075c9af9	droplet-Marrow-BM-1m-Hematologic-proerythroblast|Marrow / Spleen_Marrow_Thymus - method, tissue, subtissue, age, lineage, cell ontology and free annotation	Mouse Aging Atlas- Tabula Muris Senis	1.595e-05	0.5032	6.782e-05	0.0007417	10	166	S100A9,HP,PKM,MMP8,MMP9,CLEC4D,ITGAM,CRISPLD2,CD177,LCN2
			ToppCell Atlas	325ece9d7dad2b92eeb4defa109853660ac133ca	droplet-Lung-nan-21m-Lymphocytic-NK_cell|Lung / Lung_Trachea - method, tissue, subtissue, age, lineage, cell ontology and free annotation	Mouse Aging Atlas- Tabula Muris Senis	1.595e-05	0.5032	6.782e-05	0.0007417	10	166	EPSTI1,RHOF,CD244,GATA3,TBC1D10C,PTPRCAP,SEPTIN1,LCK,LFNG,CD7
			ToppCell Atlas	9ac5267d3a53a96dec9eae3bc01acba4750742c8	10x5'-bone_marrow-Lymphocytic_T_CD4-Tfh|bone_marrow / Manually curated celltypes from each tissue	Cross-tissue immune cell analysis reveals tissue-specific features in humans	1.595e-05	0.5032	6.782e-05	0.0007417	10	166	FKBP5,LINC00402,DISC1,CEACAM1,TCF7,GPR183,CD3E,TBC1D10A,CD28,CD40LG
			ToppCell Atlas	695298a94d62b8adab083900003ec636fbaae5d9	facs-Marrow-KLS-18m-Lymphocytic-CD4-positive,_alpha-beta_T_cell|Marrow / Spleen_Marrow_Thymus - method, tissue, subtissue, age, lineage, cell ontology and free annotation	Mouse Aging Atlas- Tabula Muris Senis	1.595e-05	0.5032	6.782e-05	0.0007417	10	166	NAT8L,ADAMTSL4,P4HTM,CPEB4,TNFSF12,C1QA,C1QB,C1QC,CNNM3,RORA
			ToppCell Atlas	00c53ee34ff4b988a9accd296bc0a2e14d9e7c49	droplet-Bladder-Unstain-18m-Hematologic-granulocyte-monocyte_progenitor|Bladder / Skin_Bladder_Kidney_Mammary_Gland - method, tissue, subtissue, age, lineage, cell ontology and free annotation	Mouse Aging Atlas- Tabula Muris Senis	1.595e-05	0.5032	6.782e-05	0.0007417	10	166	TRAF1,MMP8,LAT,CLEC4D,TBC1D10C,P2RY10,GPR183,CD3E,CD6,CD28
			ToppCell Atlas	20f248d95c86eb52a1efe9abe73123fbe4206caf	10x5'-bone_marrow-Hematopoietic_progenitors-Progenitor_pre-Lymphocytic-T|bone_marrow / Manually curated celltypes from each tissue	Cross-tissue immune cell analysis reveals tissue-specific features in humans	1.595e-05	0.5032	6.782e-05	0.0007417	10	166	SERPINB10,MPO,PIWIL4,SLC2A5,CTSG,PRTN3,CEACAM6,DEFA4,RAB13,ELANE
			ToppCell Atlas	b7af2130b4965661b5a50717a7f82d8d498f8d08	(70)_Mast|World / shred on Cell_type and subtype	Colon Immune Atlas from Gut Cell Atlas	1.642e-05	0.5177	6.977e-05	0.0007631	11	203	ERG,ADGRE2,FCER1A,CLU,MITF,CTSG,MYO10,ZEB2,CD84,MCTP1,SIGLEC6
			ToppCell Atlas	3b717d33aaf1ef0869cc4bca8432ba8008875cc5	PBMC_fresh-frozen-Severe-critical_progression_d12-22-Lymphocytic-Lymphocytic_T-CD8-positive,_alpha-beta_T_cell-T_CD8_c04-COTL1|Severe-critical_progression_d12-22 / Compartment, severity and other cell annotations on 10x 3' data (130k)	Large Scale COVID-19 Single Cell Data (Ren et al.)	1.681e-05	0.5301	7.133e-05	0.0007801	10	167	TRAC,TSHZ3,LAT,ZNF292,LCK,CD3E,CD6,TBC1D10A,TRBC2,TRBC1
			ToppCell Atlas	b25646b6653cd8814dbeae4c74ce899ede105200	facs-Lung-EPCAM-24m-Myeloid-plasmacytoid_dendritic_cell|Lung / Lung_Trachea - method, tissue, subtissue, age, lineage, cell ontology and free annotation	Mouse Aging Atlas- Tabula Muris Senis	1.681e-05	0.5301	7.133e-05	0.0007801	10	167	PRR5,RAB6B,MCTP2,IL10RA,ITGB3,TESPA1,GPR183,CD7,IFFO2,TNFAIP3
			ToppCell Atlas	d62d5dec30d006a9cc8f3bc5ccc578e10f105027	droplet-Lung-3m-Hematologic-myeloid-classical_monocyte|3m / method, tissue, age, lineage, sublineage, cell ontologies, cell type and subtype	Mouse Aging Atlas- Tabula Muris Senis (Lung and Trachea)	1.681e-05	0.5301	7.133e-05	0.0007801	10	167	GPR141,SERPINB10,HP,MMP8,FYB1,IL10RA,TIFAB,ITGAM,DLEU2,CD177
			ToppCell Atlas	02a8215fca59c357c1cdaa5738849eacf98c0bcc	severe-CD4+_T_naive|severe / disease stage, cell group and cell class	PBMC Atlas of COVID-19 Patients (Guo et al.)	1.681e-05	0.5301	7.133e-05	0.0007801	10	167	GCNT4,NR3C2,HABP4,FYB1,LINC00402,TESPA1,PYGO2,TCF7,CD6,CCDC17
			ToppCell Atlas	ced6ed9b412739c6ced622523347c10295edbf53	PBMC_fresh-frozen-Severe-critical_progression_d12-22_with-steroid-Lymphocytic-Lymphocytic_T-mature_alpha-beta_T_cell-T_CD4_c03-ITGA4|Severe-critical_progression_d12-22_with-steroid / Compartment, severity and other cell annotations on 10x 3' data (130k)	Large Scale COVID-19 Single Cell Data (Ren et al.)	1.681e-05	0.5301	7.133e-05	0.0007801	10	167	LINC01270,GCNT4,FLT3LG,USP3-AS1,ITPKB,USP3,TCF7,GPR183,S1PR1,CD6
			ToppCell Atlas	0878ea803621a139c91016a7fb49b59ccc502c1a	E18.5-Immune|E18.5 / Age_group by Lineage, Lineage_subclass, Cell_type, subtypes-by-prolif	Mouse_Lung_DropSeq_E16-P28	1.681e-05	0.5301	7.133e-05	0.0007801	10	167	EPSTI1,MMP8,FYB1,SP100,TIFAB,ITGAM,CD84,C1QA,C1QB,C1QC
			ToppCell Atlas	e0f2509e86302eca8352821bce12597f6c51fc24	facs-Lung-EPCAM-24m-Myeloid-Plasmacytoid_Dendritic|Lung / Lung_Trachea - method, tissue, subtissue, age, lineage, cell ontology and free annotation	Mouse Aging Atlas- Tabula Muris Senis	1.681e-05	0.5301	7.133e-05	0.0007801	10	167	PRR5,RAB6B,MCTP2,IL10RA,ITGB3,TESPA1,GPR183,CD7,IFFO2,TNFAIP3
			ToppCell Atlas	cde82e3dacf347226a78873b166608b7851b34d4	droplet-Lung-1m-Hematologic-Lymphocytic_NK_ILC|1m / method, tissue, age, lineage, sublineage, cell ontologies, cell type and subtype	Mouse Aging Atlas- Tabula Muris Senis (Lung and Trachea)	1.681e-05	0.5301	7.133e-05	0.0007801	10	167	EPSTI1,CD244,TBC1D10C,GPR174,PTPRCAP,SEPTIN1,P2RY10,LCK,LFNG,CD7
			ToppCell Atlas	7f9eedf68a800159c5642e04dd9569ae58109bd5	droplet-Limb_Muscle-nan-18m-Myeloid-nan|Limb_Muscle / Tongue_Heart_Limb_Muscle_Aorta_Diaphragm - method, tissue, subtissue, age, lineage, cell ontology and free annotation	Mouse Aging Atlas- Tabula Muris Senis	1.681e-05	0.5301	7.133e-05	0.0007801	10	167	EPSTI1,HP,CLEC4D,IL10RA,ITGAM,CD84,C1QA,C1QB,C1QC,ARL4C
			ToppCell Atlas	6f54a699d9266c5f09ed890a11b403a6c8476fc1	droplet-Lung-1m-Hematologic-Lymphocytic_NK_ILC-natural_killer_cell|1m / method, tissue, age, lineage, sublineage, cell ontologies, cell type and subtype	Mouse Aging Atlas- Tabula Muris Senis (Lung and Trachea)	1.681e-05	0.5301	7.133e-05	0.0007801	10	167	EPSTI1,CD244,TBC1D10C,GPR174,PTPRCAP,SEPTIN1,P2RY10,LCK,LFNG,CD7
			ToppCell Atlas	f5bffa77061baec0ba87bd688a047595f32534db	droplet-Heart-HEART_(ALL_MINUS_AORTA)-30m-Hematologic-fibroblast|Heart / Tongue_Heart_Limb_Muscle_Aorta_Diaphragm - method, tissue, subtissue, age, lineage, cell ontology and free annotation	Mouse Aging Atlas- Tabula Muris Senis	1.681e-05	0.5301	7.133e-05	0.0007801	10	167	CD163,NLRC4,MITF,DYRK2,IL10RA,ABHD15,CACNA1A,CD28,LHFPL2,LY9
			ToppCell Atlas	182f08106ac65ea501e2fb9139d3b44b7c4662c9	facs-Limb_Muscle-forelimb_and_hindlimb-18m-Lymphocytic-T_cell|Limb_Muscle / Tongue_Heart_Limb_Muscle_Aorta_Diaphragm - method, tissue, subtissue, age, lineage, cell ontology and free annotation	Mouse Aging Atlas- Tabula Muris Senis	1.77e-05	0.5582	7.502e-05	0.0008204	10	168	TRAF1,UBASH3A,NLRC4,LAT,TCF7,CD3E,CD6,CD7,CD28,CD96
			ToppCell Atlas	187b98664843a304406f086ea696adbf32283d07	10x_3'_v2v3-Non-neoplastic-Lymphoid-CD4/CD8-Reg_T-E|10x_3'_v2v3 / Platform, Oncotype, Lineage, Cell_class, celltype (level4), mutation group	Harmonized single-cell landscape, intercellular crosstalk and tumor architecture of glioblastoma	1.77e-05	0.5582	7.502e-05	0.0008204	10	168	LINC02649,SLAMF1,ZNF792,GATA3,PYGO2,PTPRCAP,GBP5,P2RY10,LBH,CD28
			ToppCell Atlas	03896466698a79f7f1ad862cb7e05585260e2a5a	facs-Large_Intestine-Distal-3m-Epithelial-enterocyte_of_epithelium_of_large_intestine|Large_Intestine / Large_Intestine_Pancreas_Liver - method, tissue, subtissue, age, lineage, cell ontology and free annotation	Mouse Aging Atlas- Tabula Muris Senis	1.77e-05	0.5582	7.502e-05	0.0008204	10	168	MGAT4A,S100A9,CLIC5,NR3C2,RDH16,NEAT1,LHFPL2,AKAP13,LTF,STOM
			ToppCell Atlas	b94b1f37c92e019d01ecfa3b7cc6797b6e4a56ff	systemic_lupus_erythematosus-flare-Lymphocytic_T-CD8-positive,_alpha-beta_T_cell-male|systemic_lupus_erythematosus / PBMC cell types (v2) per disease, treatment status, and sex	Single-cell RNA-seq reveals the cell-type-specific molecular and genetic associations to lupus	1.77e-05	0.5582	7.502e-05	0.0008204	10	168	LOC124904411,ADAM32,LAT,SPOCK2,PTPRCAP,LBH,LCK,CD3E,RORA,CD96
			ToppCell Atlas	3d8c431a3c8899383212fe6a7627889c40c5f3ef	droplet-Lung-3m-Hematologic-myeloid-classical_monocyte-classical_monocyte_l2|3m / method, tissue, age, lineage, sublineage, cell ontologies, cell type and subtype	Mouse Aging Atlas- Tabula Muris Senis (Lung and Trachea)	1.77e-05	0.5582	7.502e-05	0.0008204	10	168	GPR141,SERPINB10,HP,MMP8,FYB1,IL10RA,TIFAB,ITGAM,DLEU2,CD177
			ToppCell Atlas	00cff4698db14e03ca1d1b409e5ed1ad23b12615	droplet-Lung-18m-Hematologic-myeloid-intermediate_monocyte|18m / method, tissue, age, lineage, sublineage, cell ontologies, cell type and subtype	Mouse Aging Atlas- Tabula Muris Senis (Lung and Trachea)	1.77e-05	0.5582	7.502e-05	0.0008204	10	168	GPR141,ETV6,SERPINB10,TPPP3,FYB1,IL10RA,TIFAB,ITGAM,CEACAM1,DLEU2
			ToppCell Atlas	07be11b6f0f37106e219692db5795c6dd32807c9	10x_3'_v3-tissue-resident_(10x_3'_v3)-lymphocytic-T_lymphocytic-effector_CD4-positive,_alpha-beta_T_cell|tissue-resident_(10x_3'_v3) / Per Platform+tissue_group, by lineage_subgroup, cell_group, cell_type	Immune and Hematologic Cells from 24 tissues of the Tabula Sapiens: a multiple organ single cell transcriptomic atlas of humans.	1.77e-05	0.5582	7.502e-05	0.0008204	10	168	TRAC,SLAMF6,CLIC5,FKBP5,SPOCK2,LCK,CD3E,CD40LG,TNFAIP3,CD96
			ToppCell Atlas	aefea14b8b1c1b6a05f827effd22ba15274fddc9	TCGA-Lung-Primary_Tumor-Lung_Carcinoma-Lung_Squamous_Cell_Carcinoma-4|TCGA-Lung / Sample_Type by Project: Shred V9	TCGA OncoMap	1.77e-05	0.5582	7.502e-05	0.0008204	10	168	ADGRE2,ADAMTS2,COL5A3,VCAN,JAK3,CRISPLD2,SH3PXD2B,CD28,LTF,TNFAIP6
			ToppCell Atlas	749eccebe4ee066f827d2a3980512f195f23ac27	droplet-Fat-Scat-18m-Myeloid-nan|Fat / Fat_BAT_GAT_MAT_SCAT - method, tissue, subtissue, age, lineage, cell ontology and free annotation	Mouse Aging Atlas- Tabula Muris Senis	1.77e-05	0.5582	7.502e-05	0.0008204	10	168	EPSTI1,CD163,CTSA,CLEC4D,ITGAM,C1QA,C1QB,C1QC,GRN,MAF
			ToppCell Atlas	798b619a9270eed8301959fbce7bb95d445a7341	droplet-Trachea-3m-Hematologic-myeloid-granulocyte-granulocyte_l17-15|3m / method, tissue, age, lineage, sublineage, cell ontologies, cell type and subtype	Mouse Aging Atlas- Tabula Muris Senis (Lung and Trachea)	1.77e-05	0.5582	7.502e-05	0.0008204	10	168	EPSTI1,CLEC4D,FYB1,ITGAM,ZEB2,CD84,C1QA,C1QB,C1QC,ARL4C
			ToppCell Atlas	932b7dd5781b730dcd2ffe43f6e142e3f8630f67	droplet-Lung-21m-Hematologic-myeloid-classical_monocyte-classical_monocyte_l14|21m / method, tissue, age, lineage, sublineage, cell ontologies, cell type and subtype	Mouse Aging Atlas- Tabula Muris Senis (Lung and Trachea)	1.785e-05	0.5629	7.563e-05	0.0008271	9	134	GPR141,SERPINB10,HP,TIFAB,SGPP1,VNN1,CD177,TLR2,TLR5
			ToppCell Atlas	92981dc68c1b3cdc53f9cf83386c47f0c6c98ae7	LPS-IL1RA-Lymphocytic_NKT-T_cells-iNKT-MAIT|LPS-IL1RA / V2 postpublication: Rhesus Genome Updated; Treatment groups by lineage, cell_type_level1, cell_type_level2	PretermPrimateLungAtlas	1.785e-05	0.5629	7.563e-05	0.0008271	9	134	TRAC,UBASH3A,GCNT4,CD244,TBC1D10C,PTPRCAP,LCK,CD7,CD96
			ToppCell Atlas	3baaf23a9756be41af3a9b4f720e3ab00f1b674d	saliva-Severe-critical_progression_d12-22_no-steroids-Myeloid-Monocytic-Classical_Monocyte-Mono_c3-CD14-VCAN|Severe-critical_progression_d12-22_no-steroids / Compartment, severity and other cell annotations on 10x 3' data (130k)	Large Scale COVID-19 Single Cell Data (Ren et al.)	1.826e-05	0.5759	7.736e-05	0.0008461	8	103	KLF2,S100A9,CREB5,NEAT1,KCNJ15,SMCHD1,LIMK2,TLR2
			ToppCell Atlas	815474855a70498a74e52f6583113c63b7267a0c	AT1-AT2_cells-Donor_03|World / lung cells shred on cell class, cell subclass, sample id	Pathobiology of Pulmonary Fibrosis (Reyfman et al., 2019)	1.863e-05	0.5876	7.872e-05	0.0008609	10	169	PFKFB2,CLIC5,MYL9,COL4A2,SESTD1,OLFM4,MAGI3,CEACAM6,SPOCK2,ANOS1
			ToppCell Atlas	20fbf78382fb0ba9a63ab1aa0abc615476994ac5	PND10-Immune-Immune_Lymphocytic_T/NK-Lymphocytic_ILC-NK-ILC-ILC_prolif|PND10 / Age_group by Lineage, Lineage_subclass, Cell_type, subtypes-by-prolif	Mouse_Lung_DropSeq_E16-P28	1.863e-05	0.5876	7.872e-05	0.0008609	10	169	FKBP5,PDCD1LG2,GATA3,ITGB3,TESPA1,JAK3,RORA,TRBC2,CDC6,TRBC1
			ToppCell Atlas	780fb0050852626062a729dd1b82b0cf61e7e9ca	droplet-Thymus-nan-24m-Lymphocytic-Macrophage|Thymus / Spleen_Marrow_Thymus - method, tissue, subtissue, age, lineage, cell ontology and free annotation	Mouse Aging Atlas- Tabula Muris Senis	1.863e-05	0.5876	7.872e-05	0.0008609	10	169	CLU,LRRN2,KIF1B,ITGA7,C1QA,C1QB,C1QC,RAB13,DUSP3,MAF
			ToppCell Atlas	da607c1d068038d5a3d1117f6aa6e4c6f3552e97	droplet-Lung-nan-3m-Myeloid-basophil|Lung / Lung_Trachea - method, tissue, subtissue, age, lineage, cell ontology and free annotation	Mouse Aging Atlas- Tabula Muris Senis	1.863e-05	0.5876	7.872e-05	0.0008609	10	169	FCER1A,MKNK1,MAPK14,ITGA2B,TESPA1,TBC1D10C,GPR183,CD7,IRAK3,TNFAIP3
			ToppCell Atlas	01987c00e0e398eb734613a55e71b4a2b1f0bb21	COPD-Lymphoid-ILC_B|World / Disease state, Lineage and Cell class	Resident Cell Populations in IPF and COPD	1.863e-05	0.5876	7.872e-05	0.0008609	10	169	PRR5,NOL4L,MCTP2,GATA3,TESPA1,C2CD4D,TCF7,CD7,TNFAIP3,CD96
			ToppCell Atlas	15d5758d94a14a909d1d0c8bba9ce497a33d1512	PND10-Immune-Immune_Myeloid-Monocytic-Macrophage-iMON-iMON_mature|PND10 / Age_group by Lineage, Lineage_subclass, Cell_type, subtypes-by-prolif	Mouse_Lung_DropSeq_E16-P28	1.863e-05	0.5876	7.872e-05	0.0008609	10	169	GPR141,SERPINB10,HP,MMP8,ABCD2,FYB1,TIFAB,ITGAM,DLEU2,KDM7A
			ToppCell Atlas	a14b46231e079a0fd9f3ca13d5d48113be76fd0f	droplet-Lung-nan-3m-Myeloid-Basophil|Lung / Lung_Trachea - method, tissue, subtissue, age, lineage, cell ontology and free annotation	Mouse Aging Atlas- Tabula Muris Senis	1.863e-05	0.5876	7.872e-05	0.0008609	10	169	FCER1A,MKNK1,MAPK14,ITGA2B,TESPA1,TBC1D10C,GPR183,CD7,IRAK3,TNFAIP3
			ToppCell Atlas	a24d12199b1a6d9cb243b3a68f4109d3a30b2dcb	droplet-Kidney-nan-21m-Lymphocytic-NK_cell|Kidney / Skin_Bladder_Kidney_Mammary_Gland - method, tissue, subtissue, age, lineage, cell ontology and free annotation	Mouse Aging Atlas- Tabula Muris Senis	1.863e-05	0.5876	7.872e-05	0.0008609	10	169	EPSTI1,FYB1,PDCD1LG2,CD244,GATA3,ITGB3,STAT1,SEPTIN1,LFNG,TRIM13
			ToppCell Atlas	573f85075d83a4baba41c3e24dc4d9831823a5e5	droplet-Kidney-nan-21m-Lymphocytic-CD45____NK_cell|Kidney / Skin_Bladder_Kidney_Mammary_Gland - method, tissue, subtissue, age, lineage, cell ontology and free annotation	Mouse Aging Atlas- Tabula Muris Senis	1.863e-05	0.5876	7.872e-05	0.0008609	10	169	EPSTI1,FYB1,PDCD1LG2,CD244,GATA3,ITGB3,STAT1,SEPTIN1,LFNG,TRIM13
			ToppCell Atlas	c3d410a5e98000ba872141b62e17ef4ed3d1a8eb	renal_medulla_nuclei-Renal_AKI_(acute_kidney_injury)-Immune-Myeloid-Monocytic-Non-classical_Monocyte|Renal_AKI_(acute_kidney_injury) / Celltypes from Cells and Nuclei per compartment and clinical group	Integrated Single-nucleus and Single-cell RNA-seq of the Adult Human Kidney	1.863e-05	0.5876	7.872e-05	0.0008609	10	169	ADGRE2,S100A9,SLAMF1,VCAN,FYB1,CD244,ZEB2,GBP5,RNF175,LFNG
			ToppCell Atlas	ea43002e74076aa03bf688c0a76c07117787d4b5	droplet-Heart-4Chambers-18m-Hematologic|Heart / Tongue_Heart_Limb_Muscle_Aorta_Diaphragm - method, tissue, subtissue, age, lineage, cell ontology and free annotation	Mouse Aging Atlas- Tabula Muris Senis	1.863e-05	0.5876	7.872e-05	0.0008609	10	169	EPSTI1,CD163,FYB1,IL10RA,ITGAM,CD84,C1QA,C1QB,C1QC,ARL4C
			ToppCell Atlas	0f5e737b265ba333275a0cd289dab029a1542075	facs-Liver-Non-hepatocytes-3m-Myeloid-nan|Liver / Large_Intestine_Pancreas_Liver - method, tissue, subtissue, age, lineage, cell ontology and free annotation	Mouse Aging Atlas- Tabula Muris Senis	1.863e-05	0.5876	7.872e-05	0.0008609	10	169	ADGRE2,CD163,FYB1,GBP1,CREG1,ZEB2,C1QA,C1QB,C1QC,GRN
			ToppCell Atlas	66216758e581365f10c2a66714d83a606ad23af0	Healthy_donor-CD8+_T_naive|Healthy_donor / disease group, cell group and cell class (v2)	PBMC Atlas of COVID-19 and Influenza Patients (Lee et al.)	1.863e-05	0.5876	7.872e-05	0.0008609	10	169	RPLP2,TRAC,AMIGO1,FLT3LG,LDLRAP1,LINC00402,TCF7,CD3E,LEPROTL1,TRBC2
			ToppCell Atlas	0ee74cc97a2db9cc16dc73424f74747afe13af90	Smart-seq2-blood_(Smart-seq2)|Smart-seq2 / Per Platform+tissue_group, by lineage_subgroup, cell_group, cell_type	Immune and Hematologic Cells from 24 tissues of the Tabula Sapiens: a multiple organ single cell transcriptomic atlas of humans.	1.863e-05	0.5876	7.872e-05	0.0008609	10	169	RPLP2,LRRK2,S100A9,TLE5,FLT3LG,ADAMTS2,VCAN,SMARCD3,FYB1,DMXL2
			ToppCell Atlas	90c00ab30e582b0e2a2be751e1fae9024cfb9ea6	droplet-Lung-18m-Hematologic-myeloid-intermediate_monocyte-intermediate_monocyte_l4|18m / method, tissue, age, lineage, sublineage, cell ontologies, cell type and subtype	Mouse Aging Atlas- Tabula Muris Senis (Lung and Trachea)	1.863e-05	0.5876	7.872e-05	0.0008609	10	169	GPR141,ETV6,SERPINB10,TPPP3,FYB1,IL10RA,TIFAB,ITGAM,CEACAM1,DLEU2
			ToppCell Atlas	2098f15a388d019ed7f1d4c209affd5ca2886dcc	343B-Myeloid-Dendritic-cDC_activated|343B / Donor, Lineage, Cell class and subclass (all cells)	Tissue Stability Cell Atlas - Lung Cells	1.863e-05	0.5876	7.872e-05	0.0008609	10	169	TRAF1,GPR141,ANKRD22,NBPF14,CFAP58-DT,SLC2A5,CD274,TIFAB,CD84,GPR183
			ToppCell Atlas	c6750c45c44be68aea39e918ba97c6f875ccea34	PND10-Immune-Immune_Myeloid-Monocytic-Macrophage-iMON|PND10 / Age_group by Lineage, Lineage_subclass, Cell_type, subtypes-by-prolif	Mouse_Lung_DropSeq_E16-P28	1.863e-05	0.5876	7.872e-05	0.0008609	10	169	GPR141,SERPINB10,HP,MMP8,ABCD2,FYB1,TIFAB,ITGAM,DLEU2,KDM7A
			ToppCell Atlas	8028622ff362d70d1002e65a74ade46ea7f1f13f	facs-Liver-Liver_non-hepato/SCs-18m-Lymphocytic-NK_cell|Liver / Large_Intestine_Pancreas_Liver - method, tissue, subtissue, age, lineage, cell ontology and free annotation	Mouse Aging Atlas- Tabula Muris Senis	1.863e-05	0.5876	7.872e-05	0.0008609	10	169	EVL,CD244,GATA3,TESPA1,TBC1D10C,PTPRCAP,SEPTIN1,LCK,CD7,CD96
			ToppCell Atlas	907e4c7d0df6dd46664d69834251aebca8e1dd1e	facs-Lung-24m-Hematologic-myeloid-classical_monocyte-classical_monocyte_l2|24m / method, tissue, age, lineage, sublineage, cell ontologies, cell type and subtype	Mouse Aging Atlas- Tabula Muris Senis (Lung and Trachea)	1.863e-05	0.5876	7.872e-05	0.0008609	10	169	GPR141,SERPINB10,HP,CTSA,VCAN,FYB1,TIFAB,ITGAM,DLEU2,CD177
			ToppCell Atlas	aec1b4c7e973a31c53aaea47c2c05d24ce16aa4f	facs-Liver-Non-hepatocytes-3m-Myeloid|Liver / Large_Intestine_Pancreas_Liver - method, tissue, subtissue, age, lineage, cell ontology and free annotation	Mouse Aging Atlas- Tabula Muris Senis	1.863e-05	0.5876	7.872e-05	0.0008609	10	169	ADGRE2,CD163,FYB1,GBP1,CREG1,ZEB2,C1QA,C1QB,C1QC,GRN
			ToppCell Atlas	c6ae131f0bfb757541322691311139fae8bdca21	facs-Trachea-nan-18m-Myeloid-macrophage|Trachea / Lung_Trachea - method, tissue, subtissue, age, lineage, cell ontology and free annotation	Mouse Aging Atlas- Tabula Muris Senis	1.863e-05	0.5876	7.872e-05	0.0008609	10	169	PIK3AP1,EPSTI1,IL10RA,TIFAB,ITGAM,CD84,C1QA,C1QB,C1QC,LFNG
			ToppCell Atlas	1443d7fccc81088dd42dcbb9361e269872542274	3'_v3-blood-Hematopoietic_progenitors-HSC-MPP|blood / Manually curated celltypes from each tissue	Cross-tissue immune cell analysis reveals tissue-specific features in humans	1.961e-05	0.6183	8.272e-05	0.0009047	10	170	ERG,ABCA13,MPO,OLFM4,ID3,CTSG,PRTN3,CEACAM6,DEFA4,ELANE
			ToppCell Atlas	2b5b1f8d13b9806b76b44a53f47a23dd9ff09808	facs-Lung-Endomucin-24m-Lymphocytic-T_cell|Lung / Lung_Trachea - method, tissue, subtissue, age, lineage, cell ontology and free annotation	Mouse Aging Atlas- Tabula Muris Senis	1.961e-05	0.6183	8.272e-05	0.0009047	10	170	EVL,FLT3LG,LAT,INSYN2B,PTPRCAP,SEPTIN1,TCF7,CD3E,RORC,MAF
			ToppCell Atlas	a0d6466e00bd3dc07f644ba3f87d5b421fd479d5	PND10-Immune-Immune_Lymphocytic_T/NK-Lymphocytic_T-CD8_T-CD8_T_G2M|PND10 / Age_group by Lineage, Lineage_subclass, Cell_type, subtypes-by-prolif	Mouse_Lung_DropSeq_E16-P28	1.961e-05	0.6183	8.272e-05	0.0009047	10	170	EPSTI1,PTPRCAP,FZD5,TCF7,CD6,CD28,LEPROTL1,TRBC2,TRBC1,CD96
			ToppCell Atlas	6210ee3bf29059e6149c047bb7e02c5f59441519	droplet-Kidney-nan-3m-Lymphocytic-CD45____B_cell|Kidney / Skin_Bladder_Kidney_Mammary_Gland - method, tissue, subtissue, age, lineage, cell ontology and free annotation	Mouse Aging Atlas- Tabula Muris Senis	1.961e-05	0.6183	8.272e-05	0.0009047	10	170	CYTH1,KLF2,TRPV2,XK,ZNF292,CD244,JAK2,GPR174,PTPRCAP,SMCHD1
			ToppCell Atlas	e0429f45a3639a10294ceb492f2286c495481c2b	3'-Parenchyma_lung-Immune_Myeloid-Myeloid_macrophage-alveolar_macrophage-Alveolar_macrophages-Alveolar_macrophages_L.1.0.6.1|3' / 5'-vs-3', Tissue groups, Lineages, Lineage subclass, Cell_type2, Cell_subtype2_L4.5	The Integrated Human Lung Cell Atlas	1.961e-05	0.6183	8.272e-05	0.0009047	10	170	MGAT4A,FCGR1A,EVL,IL10RA,SGPP1,JAK3,C1QA,C1QB,C1QC,GRN
			ToppCell Atlas	2d5e56eee0c3ce75a9641cc14dee0e0807141c32	PND03-Immune-Immune_Lymphocytic_T/NK-Lymphocytic_T-CD4_T-CD4_T_G2M|PND03 / Age_group by Lineage, Lineage_subclass, Cell_type, subtypes-by-prolif	Mouse_Lung_DropSeq_E16-P28	1.961e-05	0.6183	8.272e-05	0.0009047	10	170	TRAC,LAT,PTPRCAP,SEPTIN1,TCF7,LCK,CD6,CD40LG,TRBC2,TRBC1
			ToppCell Atlas	7a4ed69c807c3761210776e8fe6680d1bd892e82	facs-Lung-EPCAM-3m-Lymphocytic-B_cell|Lung / Lung_Trachea - method, tissue, subtissue, age, lineage, cell ontology and free annotation	Mouse Aging Atlas- Tabula Muris Senis	1.961e-05	0.6183	8.272e-05	0.0009047	10	170	HORMAD1,SLAMF6,SCD,PRR5,PDCD1LG2,TBC1D10C,PTPRCAP,P2RY10,GPR183,LY9
			ToppCell Atlas	43c48267d8291c88263148a36fbb63c27f0e4f1c	facs-Lung-Endomucin-24m-Lymphocytic-Ly6g5b+_T|Lung / Lung_Trachea - method, tissue, subtissue, age, lineage, cell ontology and free annotation	Mouse Aging Atlas- Tabula Muris Senis	1.961e-05	0.6183	8.272e-05	0.0009047	10	170	EVL,FLT3LG,LAT,INSYN2B,PTPRCAP,SEPTIN1,TCF7,CD3E,RORC,MAF
			ToppCell Atlas	3cbeea6bfa500928c413b1c6129f6dedc769cd1e	LPS-antiTNF-Myeloid-Dendritic_cells|LPS-antiTNF / V2 postpublication: Rhesus Genome Updated; Treatment groups by lineage, cell_type_level1, cell_type_level2	PretermPrimateLungAtlas	1.961e-05	0.6183	8.272e-05	0.0009047	10	170	FCER1A,TRPV2,IL10RA,TIFAB,CD84,LIPM,P2RY10,C1QC,GPR183,SIGLEC6
			ToppCell Atlas	a50e558d0b38100ccbdccb90647fe93e85bffd86	10x5'v1-week_17-19-Hematopoietic-HSC/MPP_and_pro-ELP|week_17-19 / cell types per 3 fetal stages;per 3',per 5'	Blood and immune development in human fetal bone marrow	1.961e-05	0.6183	8.272e-05	0.0009047	10	170	ERG,MEF2A,SCN3A,SLC2A5,TIFAB,GBP4,SLC8A1-AS1,MED13L,TRBC2,LY9
			ToppCell Atlas	d6ae456e88ec49a8609a5e5e3af9f51921e66744	droplet-Marrow-nan-21m-Hematologic-proerythroblast|Marrow / Spleen_Marrow_Thymus - method, tissue, subtissue, age, lineage, cell ontology and free annotation	Mouse Aging Atlas- Tabula Muris Senis	2.062e-05	0.6504	8.688e-05	0.0009501	10	171	S100A9,HP,PKM,MMP8,MMP9,CLEC4D,CD84,CD177,LCN2,TLR2
			ToppCell Atlas	d0d92eb5152410c3b4dd4a3f1dc3cca0e18a85fd	facs-Diaphragm-Limb_Muscle-18m-Myeloid-new-cluster|Diaphragm / Tongue_Heart_Limb_Muscle_Aorta_Diaphragm - method, tissue, subtissue, age, lineage, cell ontology and free annotation	Mouse Aging Atlas- Tabula Muris Senis	2.062e-05	0.6504	8.688e-05	0.0009501	10	171	S100A9,HP,MMP8,MMP9,CLEC4D,ITGAM,CD177,CAMP,LCN2,LTF
			ToppCell Atlas	20ac3de9c164b409b70a30a8b6544ea491ef7c0e	droplet-Liver-LIVER_NPC-30m-Lymphocytic-B_cell|Liver / Large_Intestine_Pancreas_Liver - method, tissue, subtissue, age, lineage, cell ontology and free annotation	Mouse Aging Atlas- Tabula Muris Senis	2.062e-05	0.6504	8.688e-05	0.0009501	10	171	CRISP3,RHOF,PRR5,INSYN2B,TESPA1,PTPRCAP,KCNC4,P2RY10,CACNA1E,GPR183
			ToppCell Atlas	00739085fdbc4d64c9faacba2c2adeab580dd2b1	droplet-Lung-1m-Hematologic-myeloid-non-classical_monocyte|1m / method, tissue, age, lineage, sublineage, cell ontologies, cell type and subtype	Mouse Aging Atlas- Tabula Muris Senis (Lung and Trachea)	2.062e-05	0.6504	8.688e-05	0.0009501	10	171	ADGRE2,KLF2,SERPINB10,FYB1,IL10RA,CD244,ITGAM,CEACAM1,DLEU2,CALM1
			ToppCell Atlas	2e7cc311005958af52f39ca6c310c85b43a85aaf	droplet-Liver-HEPATOCYTES-1m-Lymphocytic-NK/T|Liver / Large_Intestine_Pancreas_Liver - method, tissue, subtissue, age, lineage, cell ontology and free annotation	Mouse Aging Atlas- Tabula Muris Senis	2.062e-05	0.6504	8.688e-05	0.0009501	10	171	PDCD1LG2,CD244,TESPA1,TBC1D10C,PTPRCAP,SEPTIN1,LCK,CD3E,CD7,CD96
			ToppCell Atlas	7aae88da5b37c20f10118325a048f08906be994c	3'_v3-lymph-node_spleen|World / Manually curated celltypes from each tissue	Cross-tissue immune cell analysis reveals tissue-specific features in humans	2.062e-05	0.6504	8.688e-05	0.0009501	10	171	RPLP2,TRAC,KLF2,TLE5,FKBP5,TCF7,GPR183,NSMCE3,ARL4C,TRBC2
			ToppCell Atlas	26755e43d94e934106fc19ab929e4d34c17d6cba	facs-Trachea-18m-Hematologic-myeloid-tracheal_macrophage-macrophage_of_tracheal_l12|18m / method, tissue, age, lineage, sublineage, cell ontologies, cell type and subtype	Mouse Aging Atlas- Tabula Muris Senis (Lung and Trachea)	2.062e-05	0.6504	8.688e-05	0.0009501	10	171	PIK3AP1,CYTH1,CD163,CLEC4D,FYB1,ITGAM,C1QA,C1QB,C1QC,TLR2
			ToppCell Atlas	2e9a20f8980b78325c52065a9c14ab3656267c05	3'_v3-lymph-node_spleen-Lymphocytic_T_CD4-T_CD4/CD8|lymph-node_spleen / Manually curated celltypes from each tissue	Cross-tissue immune cell analysis reveals tissue-specific features in humans	2.062e-05	0.6504	8.688e-05	0.0009501	10	171	TRAF1,BLTP1,NEAT1,TCF7,SMCHD1,LDLR,ARL4C,CD28,RORA,TNFAIP3
			ToppCell Atlas	6ab7f103cbdbd49ef687cbb8a42ddc5517af0f7f	5'-Adult-LargeIntestine-Hematopoietic-T_cells-ILC3|Adult / Celltypes from developing, pediatric, Crohn's, & adult GI tract	Cells of the human intestinal tract mapped across space and time	2.062e-05	0.6504	8.688e-05	0.0009501	10	171	ABHD15,SPOCK2,C2CD4D,TCF7,CD7,RORA,RORC,TNFAIP3,TRBC1,CD96
			ToppCell Atlas	41932c9e70829ee3d55ca5fdb74d290fc8229416	droplet-Trachea-3m-Hematologic-myeloid-granulocyte-|3m / method, tissue, age, lineage, sublineage, cell ontologies, cell type and subtype	Mouse Aging Atlas- Tabula Muris Senis (Lung and Trachea)	2.062e-05	0.6504	8.688e-05	0.0009501	10	171	CD163,ALPK3,MMP8,CLEC4D,GPR84,CD84,C1QA,C1QB,C1QC,LHFPL2
			ToppCell Atlas	6be81c20f4e962b414afcedfe478dd59c510d1e1	normal_Pleural_Fluid-T/NK_cells-Cytotoxic_CD8+_T|normal_Pleural_Fluid / Location, Cell class and cell subclass	Human Metastatic Lung Adenocarcinoma (Nayoung Kim et al)	2.062e-05	0.6504	8.688e-05	0.0009501	10	171	TRAC,NHERF1,EVL,TRG-AS1,TBC1D10C,LCK,CD3E,RORA,TRBC2,TRBC1
			ToppCell Atlas	4b599f953c8e5b947b2c8bbbf7fe6f9dc388e336	droplet-Liver-HEPATOCYTES-1m-Lymphocytic-NK_cell|Liver / Large_Intestine_Pancreas_Liver - method, tissue, subtissue, age, lineage, cell ontology and free annotation	Mouse Aging Atlas- Tabula Muris Senis	2.062e-05	0.6504	8.688e-05	0.0009501	10	171	PDCD1LG2,CD244,TESPA1,TBC1D10C,PTPRCAP,SEPTIN1,LCK,CD3E,CD7,CD96
			ToppCell Atlas	fec21e7a25241289b18aea6a46dc2b981438ebe6	356C-Lymphocytic-NK_cells-NK_cell_B0|356C / Donor, Lineage, Cell class and subclass (all cells)	Tissue Stability Cell Atlas - Lung Cells	2.13e-05	0.6717	8.97e-05	0.000981	9	137	TRAC,BEND7,GATA3,SLC26A8,HBD,CD3E,RORA,TRBC2,TRBC1
			ToppCell Atlas	cf46810dd1072b6f2171e5d9530351ddc79a055b	5'-GW_trimst-2-LargeIntestine-Hematopoietic-Myeloid-Monocytes|GW_trimst-2 / Celltypes from developing, pediatric, Crohn's, & adult GI tract	Cells of the human intestinal tract mapped across space and time	2.169e-05	0.684	9.118e-05	0.0009972	10	172	LRRK2,GPR141,NLRC4,S100A9,FCAR,FCGR1A,ITGAM,SEMA4A,CAMP,PSTPIP2
			ToppCell Atlas	3f784aed340b50ddbec3f7dc0a5279180d38a2bb	droplet-Liver-LIVER_HEP-30m-Myeloid|Liver / Large_Intestine_Pancreas_Liver - method, tissue, subtissue, age, lineage, cell ontology and free annotation	Mouse Aging Atlas- Tabula Muris Senis	2.169e-05	0.684	9.118e-05	0.0009972	10	172	MEF2A,SERPINB10,EVL,FYB1,IL10RA,GBP1,ZEB2,STAT1,GBP5,LY9
			ToppCell Atlas	f673a2e697b46e7cfa4186cb3fb2b98e3c83703e	metastatic_Lymph_Node-Myeloid_cells-Microglia/Mac|metastatic_Lymph_Node / Location, Cell class and cell subclass	Human Metastatic Lung Adenocarcinoma (Nayoung Kim et al)	2.169e-05	0.684	9.118e-05	0.0009972	10	172	ABCA1,TSHZ3,ADAMTS2,ZDHHC19,DISC1,ADAM9,KIF1B,SLC26A8,C1QB,FFAR3
			ToppCell Atlas	c05af6e559f6af0fb15cefa03ffa1413e98a1a4a	PND10-Immune-Immune_Myeloid-Granulocytic-Basophil-Basophil_mature|PND10 / Age_group by Lineage, Lineage_subclass, Cell_type, subtypes-by-prolif	Mouse_Lung_DropSeq_E16-P28	2.169e-05	0.684	9.118e-05	0.0009972	10	172	FCER1A,FYB1,CTSG,CD244,ITGA2B,ITGAM,CD84,SEMA4A,GPR183,CD7
			ToppCell Atlas	eee45759284baa3ed77da6a5fbcc4f8f6c553106	PBMC_fresh-frozen-Mild-Moderate_progression_d12-25-Lymphocytic-Lymphocytic_T-mature_alpha-beta_T_cell-T_CD4_c12-FOXP3|Mild-Moderate_progression_d12-25 / Compartment, severity and other cell annotations on 10x 3' data (130k)	Large Scale COVID-19 Single Cell Data (Ren et al.)	2.169e-05	0.684	9.118e-05	0.0009972	10	172	TRAF1,TRAC,EVL,ETV7,SPOCK2,PTPRCAP,GBP5,CD28,RORA,TRBC2
			ToppCell Atlas	2ab720a4c96073339a1f8b95ec7699682df98acf	5'-GW_trimst-2-SmallIntestine-Hematopoietic-Myeloid-CLC+_Mast_cell|GW_trimst-2 / Celltypes from developing, pediatric, Crohn's, & adult GI tract	Cells of the human intestinal tract mapped across space and time	2.169e-05	0.684	9.118e-05	0.0009972	10	172	NOXRED1,GPR141,ADGRE2,FCER1A,CTSG,ITGAM,TESPA1,CD84,LINC00923,SIGLEC6
			ToppCell Atlas	35d09640d5b04fa0bbb1b40d4b8f97da587a5046	droplet-Lung-nan-18m-Myeloid-classical_monocyte|Lung / Lung_Trachea - method, tissue, subtissue, age, lineage, cell ontology and free annotation	Mouse Aging Atlas- Tabula Muris Senis	2.169e-05	0.684	9.118e-05	0.0009972	10	172	GPR141,SERPINB10,HP,MMP8,VCAN,CD244,TIFAB,ITGAM,DLEU2,KDM7A
			ToppCell Atlas	37ff83f53e99df62691d078ca6801b2c0ec2b123	5'-GW_trimst-2-SmallIntestine-Hematopoietic-B_cells-CLP|GW_trimst-2 / Celltypes from developing, pediatric, Crohn's, & adult GI tract	Cells of the human intestinal tract mapped across space and time	2.169e-05	0.684	9.118e-05	0.0009972	10	172	PIK3AP1,FCER1A,SCN3A,MPO,CTSG,PRTN3,SLC8A1-AS1,MPIG6B,CD7,RORC
			ToppCell Atlas	98cb64e2a768908105701a7a5b58f336036250fd	droplet-Lung-nan-18m-Myeloid-Classical_Monocyte|Lung / Lung_Trachea - method, tissue, subtissue, age, lineage, cell ontology and free annotation	Mouse Aging Atlas- Tabula Muris Senis	2.169e-05	0.684	9.118e-05	0.0009972	10	172	GPR141,SERPINB10,HP,MMP8,VCAN,CD244,TIFAB,ITGAM,DLEU2,KDM7A
			ToppCell Atlas	5f58ff6cac32546d07b2a49ed250b6c7aa417188	droplet-Lung-1m-Hematologic-myeloid-non-classical_monocyte-nonclassical_monocyte_l4|1m / method, tissue, age, lineage, sublineage, cell ontologies, cell type and subtype	Mouse Aging Atlas- Tabula Muris Senis (Lung and Trachea)	2.169e-05	0.684	9.118e-05	0.0009972	10	172	ADGRE2,KLF2,SERPINB10,FYB1,IL10RA,CD244,ITGAM,CEACAM1,DLEU2,CALM1
			ToppCell Atlas	1466cb4298c63e995b3368d296b254e0e76a1b41	IIH-CD8-CD8_2|IIH / Condition, Cell_class and T cell subcluster	COVID-19 Cerebrospinal Fluid-derived (CSF) Leukecytes	2.169e-05	0.684	9.118e-05	0.0009972	10	172	RPLP2,TRAC,TRG-AS1,LDLRAP1,GBP5,CD3E,CD7,LEPROTL1,TRBC2,CD96
			ToppCell Atlas	8a4a5ad65eec92ce4fa45c5aa01c28666307455b	droplet-Fat-Scat-18m|Fat / Fat_BAT_GAT_MAT_SCAT - method, tissue, subtissue, age, lineage, cell ontology and free annotation	Mouse Aging Atlas- Tabula Muris Senis	2.169e-05	0.684	9.118e-05	0.0009972	10	172	HP,SMOX,CTSA,CLEC4D,VCAN,ITGAM,C1QA,C1QB,C1QC,GRN
			ToppCell Atlas	953b05f776348cff784e79c93df65841939d880f	PND10-Immune-Immune_Myeloid-Granulocytic-Basophil|PND10 / Age_group by Lineage, Lineage_subclass, Cell_type, subtypes-by-prolif	Mouse_Lung_DropSeq_E16-P28	2.169e-05	0.684	9.118e-05	0.0009972	10	172	FCER1A,FYB1,CTSG,CD244,ITGA2B,ITGAM,CD84,SEMA4A,GPR183,CD7
			ToppCell Atlas	ede8407ad253080d1fa2a6e2aacf549ce220309a	droplet-Lung-30m-Hematologic-myeloid-interstitial_macrophage-interstitial_macrophage_l14|30m / method, tissue, age, lineage, sublineage, cell ontologies, cell type and subtype	Mouse Aging Atlas- Tabula Muris Senis (Lung and Trachea)	2.251e-05	0.71	9.464e-05	0.001035	8	106	ADAMTS2,GBP1,FZD5,C1QA,C1QB,C1QC,CCDC17,MAF
			ToppCell Atlas	2709fb83dfe6c2e27050b08b678a6d6b25d47906	356C-Lymphocytic-NK_cells-NK_cell_B0|NK_cells / Donor, Lineage, Cell class and subclass (all cells)	Tissue Stability Cell Atlas - Lung Cells	2.256e-05	0.7117	9.485e-05	0.001037	9	138	TRAC,HORMAD1,NLRC4,CD84,SLC26A8,HBD,LCN2,CD3E,CD40LG
			ToppCell Atlas	807183fc23478da9451906dacd88de4e73112e0d	facs-Marrow-Granulocytes-18m-Myeloid-monocyte_+_promonocyte|Marrow / Spleen_Marrow_Thymus - method, tissue, subtissue, age, lineage, cell ontology and free annotation	Mouse Aging Atlas- Tabula Muris Senis	2.28e-05	0.7189	9.562e-05	0.001046	10	173	GPR141,SERPINB10,HP,CTSA,VCAN,TIFAB,ZEB2,DUSP3,GRN,STOM
			ToppCell Atlas	120dd20e8a71f9169a1596b6171df7aa0b96dd15	droplet-Lung-3m-Hematologic-myeloid-Basophil/Mast_cell-basophil_l26|3m / method, tissue, age, lineage, sublineage, cell ontologies, cell type and subtype	Mouse Aging Atlas- Tabula Muris Senis (Lung and Trachea)	2.28e-05	0.7189	9.562e-05	0.001046	10	173	FCER1A,FYB1,CTSG,ITGA2B,JAK2,GPR183,ARL4C,CD7,IRAK3,TNFAIP3
			ToppCell Atlas	0b79e2a4fd19d524c24b69a6b524ffc6affdabe5	facs-Mammary_Gland-Mammary_Gland-18m-Endothelial-nan|Mammary_Gland / Skin_Bladder_Kidney_Mammary_Gland - method, tissue, subtissue, age, lineage, cell ontology and free annotation	Mouse Aging Atlas- Tabula Muris Senis	2.28e-05	0.7189	9.562e-05	0.001046	10	173	ERG,CLIC5,SCN3A,ICAM2,BATF2,DENND3,GBP4,GBP5,S1PR1,MCTP1
			ToppCell Atlas	1cfbab6603f8baf8e238837bb72740c43a7dc0ec	facs-Heart-RA-3m-Lymphocytic-B_cell|Heart / Tongue_Heart_Limb_Muscle_Aorta_Diaphragm - method, tissue, subtissue, age, lineage, cell ontology and free annotation	Mouse Aging Atlas- Tabula Muris Senis	2.28e-05	0.7189	9.562e-05	0.001046	10	173	PIK3AP1,SLAMF6,SCD,RHOF,INSYN2B,IL16,TBC1D10C,PTPRCAP,P2RY10,GPR183
			ToppCell Atlas	4e9b6c71030ae0d63d54e7255e4a10b25970fcc4	facs-Trachea-nan-3m-Myeloid-macrophage|Trachea / Lung_Trachea - method, tissue, subtissue, age, lineage, cell ontology and free annotation	Mouse Aging Atlas- Tabula Muris Senis	2.28e-05	0.7189	9.562e-05	0.001046	10	173	PIK3AP1,CD163,FYB1,IL10RA,ITGAM,C1QA,C1QB,C1QC,ARL4C,TLR2
			ToppCell Atlas	03cee3d24bc433e91a867ce951589de64a0538af	droplet-Marrow-nan-18m-Hematologic-proerythroblast|Marrow / Spleen_Marrow_Thymus - method, tissue, subtissue, age, lineage, cell ontology and free annotation	Mouse Aging Atlas- Tabula Muris Senis	2.28e-05	0.7189	9.562e-05	0.001046	10	173	S100A9,HP,PKM,MMP8,MMP9,CLEC4D,CRISPLD2,CD177,LCN2,TLR2
			ToppCell Atlas	886ac1b98f709ad7131df778b83712bf8ed313de	droplet-Lung-nan-3m-Lymphocytic-B_cell|Lung / Lung_Trachea - method, tissue, subtissue, age, lineage, cell ontology and free annotation	Mouse Aging Atlas- Tabula Muris Senis	2.28e-05	0.7189	9.562e-05	0.001046	10	173	CRISP3,SLAMF6,SCD,RHOF,PRR5,IL16,TBC1D10C,PTPRCAP,SEPTIN1,P2RY10
			ToppCell Atlas	e8ead6c51c41dbd43c717ba9d1a7a0ab39c79330	normal_Lung-T/NK_cells-Exhausted_Tfh|normal_Lung / Location, Cell class and cell subclass	Human Metastatic Lung Adenocarcinoma (Nayoung Kim et al)	2.28e-05	0.7189	9.562e-05	0.001046	10	173	TRAC,UBASH3A,ETV7,SPOCK2,TAP1,CD3E,CD6,TRBC2,CD96,MAF
			ToppCell Atlas	0f9c1d3298e59e6d22bb3306f0f445f490be8bbd	facs-Skin-Skin_Anagen-18m-Epithelial-epidermal_cell|Skin / Skin_Bladder_Kidney_Mammary_Gland - method, tissue, subtissue, age, lineage, cell ontology and free annotation	Mouse Aging Atlas- Tabula Muris Senis	2.28e-05	0.7189	9.562e-05	0.001046	10	173	NAT8L,ANKRD22,CERK,IVNS1ABP,GATA3,LIPM,LDLR,ORAI1,APOL6,TNFAIP3
			ToppCell Atlas	a2c1ef3f4d7e9f68fc77ee7c42a4727bdea5da94	facs-Mammary_Gland-Mammary_Gland-18m-Endothelial-endothelial_cell|Mammary_Gland / Skin_Bladder_Kidney_Mammary_Gland - method, tissue, subtissue, age, lineage, cell ontology and free annotation	Mouse Aging Atlas- Tabula Muris Senis	2.28e-05	0.7189	9.562e-05	0.001046	10	173	ERG,CLIC5,SCN3A,ICAM2,BATF2,DENND3,GBP4,GBP5,S1PR1,MCTP1
			ToppCell Atlas	4830136f1f1976e00ac9af9062a531ac42533041	facs-Mammary_Gland-Mammary_Gland-18m-Endothelial|Mammary_Gland / Skin_Bladder_Kidney_Mammary_Gland - method, tissue, subtissue, age, lineage, cell ontology and free annotation	Mouse Aging Atlas- Tabula Muris Senis	2.28e-05	0.7189	9.562e-05	0.001046	10	173	ERG,CLIC5,SCN3A,ICAM2,BATF2,DENND3,GBP4,GBP5,S1PR1,MCTP1
			ToppCell Atlas	2e683ec555dc0036875e0f5674dcc5e93ead205d	facs-Marrow-Granulocytes-18m-Myeloid-promonocyte|Marrow / Spleen_Marrow_Thymus - method, tissue, subtissue, age, lineage, cell ontology and free annotation	Mouse Aging Atlas- Tabula Muris Senis	2.28e-05	0.7189	9.562e-05	0.001046	10	173	GPR141,SERPINB10,HP,CTSA,VCAN,TIFAB,ZEB2,DUSP3,GRN,STOM
			ToppCell Atlas	50b25b7f8f29b60c22782a4492fe4b089fe7d69d	facs-Lung-EPCAM-18m-Myeloid|Lung / Lung_Trachea - method, tissue, subtissue, age, lineage, cell ontology and free annotation	Mouse Aging Atlas- Tabula Muris Senis	2.28e-05	0.7189	9.562e-05	0.001046	10	173	GPR141,TRPV2,MMP8,FYB1,IL10RA,CD244,TIFAB,SEPTIN9,ITGAM,SEMA4A
			ToppCell Atlas	49030c2dd04b592655df1a667e2f90efb499e0a5	facs-Heart-RA-3m-Lymphocytic-B_cell|Heart / Tongue_Heart_Limb_Muscle_Aorta_Diaphragm - method, tissue, subtissue, age, lineage, cell ontology and free annotation	Mouse Aging Atlas- Tabula Muris Senis	2.28e-05	0.7189	9.562e-05	0.001046	10	173	PIK3AP1,SLAMF6,SCD,RHOF,INSYN2B,IL16,TBC1D10C,PTPRCAP,P2RY10,GPR183
			ToppCell Atlas	afa6bb19df52541d8d17cbfac9cbdd18a5f3632d	renal_medulla_nuclei-Adult_normal_reference-Endothelial-blood_vessel_endothelial_cell_of_kidney-capillary-immature_endothelial_cell-Glomerular_Capillary_Endothelial_Cell|Adult_normal_reference / Celltypes from Cells and Nuclei per compartment and clinical group	Integrated Single-nucleus and Single-cell RNA-seq of the Adult Human Kidney	2.28e-05	0.7189	9.562e-05	0.001046	10	173	ERG,ABHD12B,DYSF,KLF2,TRPV2,SNED1,INSYN2B,CEACAM1,GRB10,LTK
			ToppCell Atlas	b2c55084ef6dac0e329c2e65c24cfe0045859c30	droplet-Lung-3m-Hematologic-myeloid-Basophil/Mast_cell|3m / method, tissue, age, lineage, sublineage, cell ontologies, cell type and subtype	Mouse Aging Atlas- Tabula Muris Senis (Lung and Trachea)	2.28e-05	0.7189	9.562e-05	0.001046	10	173	FCER1A,FYB1,CTSG,ITGA2B,JAK2,GPR183,ARL4C,CD7,IRAK3,TNFAIP3
			ToppCell Atlas	34398a6f21a1e670497655a7bb7f3cde9e117560	Hippocampus-Endothelial-ENDOTHELIAL_STALK|Hippocampus / BrainAtlas - Mouse McCarroll V32	Mouse Adult Brain Overview (690k cells, 9 regions, 565 cell clusters)	2.39e-05	0.7537	0.0001002	0.001096	9	139	ERG,ICAM2,SP100,CD244,CEACAM1,GBP4,GBP5,RHBDF2,LCN2
			ToppCell Atlas	450c4152c9fe4ec503271bb3cf93739918c59509	Hippocampus-Endothelial-ENDOTHELIAL_STALK-Flt1_2|Hippocampus / BrainAtlas - Mouse McCarroll V32	Mouse Adult Brain Overview (690k cells, 9 regions, 565 cell clusters)	2.39e-05	0.7537	0.0001002	0.001096	9	139	ERG,ICAM2,SP100,CD244,CEACAM1,GBP4,GBP5,RHBDF2,LCN2
			ToppCell Atlas	d5e2e2e04e380b265b2530e93cba6f98ad329e4f	saliva-Severe-critical_progression_d12-22_no-steroids-Myeloid-Macrophage-macrophage,_alveolar-Macro_c2-CCL3L1|Severe-critical_progression_d12-22_no-steroids / Compartment, severity and other cell annotations on 10x 3' data (130k)	Large Scale COVID-19 Single Cell Data (Ren et al.)	2.393e-05	0.7546	0.0001002	0.001096	7	78	LRRK2,TRIM22,CD274,GBP1,GBP4,GBP5,LIMK2
			ToppCell Atlas	7ebf06076946729c1af25109df6066731097c3b1	5'-Airway_Nasal-Immune_Lymphocytic-Lymphocytic_T/NK-natural_killer_cell-NK_cells|5' / 5'-vs-3', Tissue groups, Lineages, Lineage subclass, Cell_type2, Cell_subtype2_L4.5	The Integrated Human Lung Cell Atlas	2.395e-05	0.7555	0.0001002	0.001096	10	174	IL16,SEPTIN9,GPR174,SEPTIN1,TCF7,TUT7,LCK,ARL4C,CD7,TRBC1
			ToppCell Atlas	a8bd1fa08bf061a627529a38e5a23a68b6d80697	facs-Lung-EPCAM-3m-Lymphocytic-Alox5+_Lymphocyte|Lung / Lung_Trachea - method, tissue, subtissue, age, lineage, cell ontology and free annotation	Mouse Aging Atlas- Tabula Muris Senis	2.395e-05	0.7555	0.0001002	0.001096	10	174	LRRN2,LAT,GATA3,FZD5,SEPTIN1,P2RY10,RORA,RORC,TNFAIP3,CD96
			ToppCell Atlas	1c073177c1753e3b91ef8fd9e95230a1d13c82f3	facs-Lung-nan-3m-Lymphocytic-CD8-positive,_alpha-beta_T_cell|Lung / Lung_Trachea - method, tissue, subtissue, age, lineage, cell ontology and free annotation	Mouse Aging Atlas- Tabula Muris Senis	2.395e-05	0.7555	0.0001002	0.001096	10	174	UBASH3A,LAT,TBC1D10C,SEPTIN1,SEMA4A,LCK,CD3E,CD6,CD40LG,TNFAIP3
			ToppCell Atlas	0746344d62aa7ab77c378e9d5a9f9238e741a76b	10x5'-bone_marrow-Myeloid_Mac-Intestinal_macrophages|bone_marrow / Manually curated celltypes from each tissue	Cross-tissue immune cell analysis reveals tissue-specific features in humans	2.395e-05	0.7555	0.0001002	0.001096	10	174	CEP295NL,CD163,MS4A4A,CREG1,C1QA,C1QB,C1QC,C2,SEMA4A,RAB13
			ToppCell Atlas	7f8f6a15a823809effd37c1a5b09ef19b6d67755	facs-Lung-EPCAM-3m-Lymphocytic-lymphocyte|Lung / Lung_Trachea - method, tissue, subtissue, age, lineage, cell ontology and free annotation	Mouse Aging Atlas- Tabula Muris Senis	2.395e-05	0.7555	0.0001002	0.001096	10	174	LRRN2,LAT,GATA3,FZD5,SEPTIN1,P2RY10,RORA,RORC,TNFAIP3,CD96
			ToppCell Atlas	f2eb0199f59e1e2f46da344c05289876bd254fa3	droplet-Tongue-Unstain-18m-Myeloid|Tongue / Tongue_Heart_Limb_Muscle_Aorta_Diaphragm - method, tissue, subtissue, age, lineage, cell ontology and free annotation	Mouse Aging Atlas- Tabula Muris Senis	2.395e-05	0.7555	0.0001002	0.001096	10	174	TRAF1,GPR141,TRPV2,RHOF,DENND3,P2RY10,C1QA,C1QB,C1QC,GPR183
			ToppCell Atlas	cb0109661e8c9ca04d67d33f2d926f0e649bf67d	PND01-03-samps-Endothelial-Postnatal_endothelial-capillary_endothelial_Hpgd-CA4_high|PND01-03-samps / Age Group, Lineage, Cell class and subclass	Mouse_Lung_DevAtlas	2.395e-05	0.7555	0.0001002	0.001096	10	174	ERG,KLF2,MFNG,DYRK2,ICAM2,SMTNL1,PITPNC1,TCF7,DUSP3,S1PR1
			ToppCell Atlas	90961e8839514985712b8b986aec3391bb249ba7	5'-Airway_Nasal-Immune_Lymphocytic-Lymphocytic_T/NK-natural_killer_cell-NK_cells-NK_cells_L.1.3.0.0|5' / 5'-vs-3', Tissue groups, Lineages, Lineage subclass, Cell_type2, Cell_subtype2_L4.5	The Integrated Human Lung Cell Atlas	2.395e-05	0.7555	0.0001002	0.001096	10	174	IL16,SEPTIN9,GPR174,SEPTIN1,TCF7,TUT7,LCK,ARL4C,CD7,TRBC1
			ToppCell Atlas	9019011eb8d9b7a95804fc11434f0fd42418103a	droplet-Tongue-Unstain-18m-Myeloid-Langerhans_cell|Tongue / Tongue_Heart_Limb_Muscle_Aorta_Diaphragm - method, tissue, subtissue, age, lineage, cell ontology and free annotation	Mouse Aging Atlas- Tabula Muris Senis	2.395e-05	0.7555	0.0001002	0.001096	10	174	TRAF1,GPR141,TRPV2,RHOF,DENND3,P2RY10,C1QA,C1QB,C1QC,GPR183
			ToppCell Atlas	ecdff386d7f0bc57c170a2c1f4deae5ba7e431b5	droplet-Liver-LIVER_HEP-30m-Lymphocytic|Liver / Large_Intestine_Pancreas_Liver - method, tissue, subtissue, age, lineage, cell ontology and free annotation	Mouse Aging Atlas- Tabula Muris Senis	2.395e-05	0.7555	0.0001002	0.001096	10	174	UBASH3A,SMTNL1,LAT,SPOCK2,PTPRCAP,SEPTIN1,GPR183,LCK,CD3E,CD96
			ToppCell Atlas	c4b0987d9394f977fe6bc6a4214a6d8d73d0abcc	5'-Airway_Nasal-Immune_Lymphocytic-Lymphocytic_T/NK-natural_killer_cell|5' / 5'-vs-3', Tissue groups, Lineages, Lineage subclass, Cell_type2, Cell_subtype2_L4.5	The Integrated Human Lung Cell Atlas	2.395e-05	0.7555	0.0001002	0.001096	10	174	IL16,SEPTIN9,GPR174,SEPTIN1,TCF7,TUT7,LCK,ARL4C,CD7,TRBC1
			ToppCell Atlas	deafbd0c2523afe09cc42f8c7b33945f3f5c00b4	droplet-Tongue-Unstain-18m-Myeloid-Langerhans_cell|Tongue / Tongue_Heart_Limb_Muscle_Aorta_Diaphragm - method, tissue, subtissue, age, lineage, cell ontology and free annotation	Mouse Aging Atlas- Tabula Muris Senis	2.395e-05	0.7555	0.0001002	0.001096	10	174	TRAF1,GPR141,TRPV2,RHOF,DENND3,P2RY10,C1QA,C1QB,C1QC,GPR183
			ToppCell Atlas	e9e4532a474b4b0938a50ff85c9508aca53cd3ae	droplet-Lung-30m-Hematologic-myeloid-Basophil/Mast_cell|30m / method, tissue, age, lineage, sublineage, cell ontologies, cell type and subtype	Mouse Aging Atlas- Tabula Muris Senis (Lung and Trachea)	2.395e-05	0.7555	0.0001002	0.001096	10	174	FCER1A,INSYN2B,NEAT1,ABHD15,IL15,INHBA,ITGA2B,SEPTIN1,GPR183,CD7
			ToppCell Atlas	dc4298c1d9359f7e37454e9451f889017227d5cf	facs-Liver-Liver_non-hepato/SCs-18m-Myeloid-Kupffer_cell|Liver / Large_Intestine_Pancreas_Liver - method, tissue, subtissue, age, lineage, cell ontology and free annotation	Mouse Aging Atlas- Tabula Muris Senis	2.395e-05	0.7555	0.0001002	0.001096	10	174	CD163,DSE,FYB1,GBP1,C1QA,C1QB,C1QC,FFAR3,GRN,LY9
			ToppCell Atlas	2f25fba5225f4687df4396645e94565a640b5583	facs-Trachea-24m-Hematologic-myeloid|24m / method, tissue, age, lineage, sublineage, cell ontologies, cell type and subtype	Mouse Aging Atlas- Tabula Muris Senis (Lung and Trachea)	2.395e-05	0.7555	0.0001002	0.001096	10	174	ADGRE2,CLEC4D,FYB1,IL10RA,ITGAM,C1QA,C1QB,C1QC,ARL4C,TLR2
			ToppCell Atlas	5491ad5c144baf2ef9b1c58eb720c872d14feb15	facs-Lung-nan-3m-Lymphocytic-CD8+_T|Lung / Lung_Trachea - method, tissue, subtissue, age, lineage, cell ontology and free annotation	Mouse Aging Atlas- Tabula Muris Senis	2.395e-05	0.7555	0.0001002	0.001096	10	174	UBASH3A,LAT,TBC1D10C,SEPTIN1,SEMA4A,LCK,CD3E,CD6,CD40LG,TNFAIP3
			ToppCell Atlas	96219e58dcb327fd27190be78193e7a0d611e62b	PND14-Epithelial-Epithelial_Alveolar-Epithelial_Alveolar-AT1/AT2|PND14 / Age_group by Lineage, Lineage_subclass, Cell_type, subtypes-by-prolif	Mouse_Lung_DropSeq_E16-P28	2.516e-05	0.7935	0.0001051	0.001149	10	175	TRAF1,PFKFB2,PIWIL4,FLVCR2,ZBTB42,SPOCK2,FZD5,KCNJ15,CACNA1A,RORC
			ToppCell Atlas	738b3d476ac494e2e79b70b3b83bc1b7ae8396bd	droplet-Kidney-KIDNEY-30m-Lymphocytic-B_cell|Kidney / Skin_Bladder_Kidney_Mammary_Gland - method, tissue, subtissue, age, lineage, cell ontology and free annotation	Mouse Aging Atlas- Tabula Muris Senis	2.516e-05	0.7935	0.0001051	0.001149	10	175	RPLP2,ADGRE2,KLF2,SCD,PDCD1LG2,TBC1D10C,GPR174,PTPRCAP,P2RY10,GPR183
			ToppCell Atlas	cb974fbebe8cb58c7d3f7defabb4e056f2fee5fa	PND14-Epithelial-Epithelial_Alveolar-Epithelial_Alveolar-AT1/AT2-AT1/AT2_mature|PND14 / Age_group by Lineage, Lineage_subclass, Cell_type, subtypes-by-prolif	Mouse_Lung_DropSeq_E16-P28	2.516e-05	0.7935	0.0001051	0.001149	10	175	TRAF1,PFKFB2,PIWIL4,FLVCR2,ZBTB42,SPOCK2,FZD5,KCNJ15,CACNA1A,RORC
			ToppCell Atlas	c31178d7a5a19d7afd336c9ec0e5c493655a6aa4	wk_15-18-Hematologic-Myeloid-aDC_2|wk_15-18 / Celltypes from embryonic and fetal-stage human lung	Human embryonic and fetal stage lung cell atlas	2.516e-05	0.7935	0.0001051	0.001149	10	175	TRAF1,FCER1A,MMP9,ETV7,CD274,IL10RA,TIFAB,JAK3,GBP5,GPR183
			ToppCell Atlas	22fd7d9b4d403cc8061316855f78bad0eb705ce9	facs-Trachea-3m-Hematologic-myeloid|3m / method, tissue, age, lineage, sublineage, cell ontologies, cell type and subtype	Mouse Aging Atlas- Tabula Muris Senis (Lung and Trachea)	2.516e-05	0.7935	0.0001051	0.001149	10	175	PIK3AP1,CLEC4D,FYB1,IL10RA,ITGAM,CD84,C1QA,C1QB,C1QC,GPR183
			ToppCell Atlas	5d9b1d398c1caead7538f19ce1ae207d3e127bfd	facs-Limb_Muscle-Muscle_forelimb_and_hindlimb-18m-Lymphocytic-nan|Limb_Muscle / Tongue_Heart_Limb_Muscle_Aorta_Diaphragm - method, tissue, subtissue, age, lineage, cell ontology and free annotation	Mouse Aging Atlas- Tabula Muris Senis	2.516e-05	0.7935	0.0001051	0.001149	10	175	ABHD12B,RHOF,MPO,LAT,CTSG,PRTN3,TBC1D10C,PTPRCAP,SEPTIN1,GPR183
			ToppCell Atlas	d3890bd0c570bb81434fdd1c5229891cefe2e462	343B-Myeloid-Macrophage-FABP4+_Macrophage|343B / Donor, Lineage, Cell class and subclass (all cells)	Tissue Stability Cell Atlas - Lung Cells	2.516e-05	0.7935	0.0001051	0.001149	10	175	NLRC4,S100A9,MS4A4A,FCGR1A,ADAMTSL4,VCAN,INHBA,C1QA,C1QB,C1QC
			ToppCell Atlas	6df099f37875f2cd63502b732a2e07ebfec50e47	Mild-CD4+_T_Exhausted|Mild / Disease group and Cell class	COVID-19 T cell Atlas (BAL)	2.516e-05	0.7935	0.0001051	0.001149	10	175	RHOF,FLT3LG,IFI27,LAT,MYO10,SHOC1,CD6,CD28,CD40LG,OLFM2
			ToppCell Atlas	1b910c08d2bfbcc77431ee66103e63a11a9d39fe	droplet-Lung-1m-Hematologic-myeloid-myeloid_dendritic_cell-Ccr7+_dendritic|1m / method, tissue, age, lineage, sublineage, cell ontologies, cell type and subtype	Mouse Aging Atlas- Tabula Muris Senis (Lung and Trachea)	2.516e-05	0.7935	0.0001051	0.001149	10	175	TRAF1,XRN1,DRC8,P4HTM,IL15,DISC1,GBP5,CACNA1A,RAP1GAP,GPR183
			ToppCell Atlas	46d6e319f8ca46592f23257800bcb6d228fffbbe	facs-BAT|facs / Fat_BAT_GAT_MAT_SCAT - method, tissue, subtissue, age, lineage, cell ontology and free annotation	Mouse Aging Atlas- Tabula Muris Senis	2.516e-05	0.7935	0.0001051	0.001149	10	175	ADGRE2,KLF2,S100A9,ANKRD22,HP,MMP8,CLEC4D,CEACAM1,GPR183,S1PR1
			ToppCell Atlas	2cd85b619f0d4771064db34959f154de3a40f15b	facs-Limb_Muscle-Muscle_forelimb_and_hindlimb-18m-Lymphocytic|Limb_Muscle / Tongue_Heart_Limb_Muscle_Aorta_Diaphragm - method, tissue, subtissue, age, lineage, cell ontology and free annotation	Mouse Aging Atlas- Tabula Muris Senis	2.516e-05	0.7935	0.0001051	0.001149	10	175	ABHD12B,RHOF,MPO,LAT,CTSG,PRTN3,TBC1D10C,PTPRCAP,SEPTIN1,GPR183
			ToppCell Atlas	fe27c3279f660b5be4193005394b77163c599d32	3'-GW_trimst-1-LargeIntestine-Hematopoietic-Myeloid-Macrophages|GW_trimst-1 / Celltypes from developing, pediatric, Crohn's, & adult GI tract	Cells of the human intestinal tract mapped across space and time	2.516e-05	0.7935	0.0001051	0.001149	10	175	CD163,MS4A4A,FCGR1A,FYB1,IL10RA,TIFAB,CD84,C1QA,C1QB,C1QC
			ToppCell Atlas	3270a36fc91a5583646ffeb70bfcbc5af7292aac	facs-Heart-RV-18m-Endothelial|Heart / Tongue_Heart_Limb_Muscle_Aorta_Diaphragm - method, tissue, subtissue, age, lineage, cell ontology and free annotation	Mouse Aging Atlas- Tabula Muris Senis	2.642e-05	0.8333	0.0001103	0.001206	10	176	CLIC5,COL4A2,ICAM2,DENND3,MYO10,CEACAM1,ITPKB,JAK3,DUSP3,S1PR1
			ToppCell Atlas	eb63eb2c301e785196ccadac74a2940b2c524c62	droplet-Pancreas-Exocrine-18m-Endothelial-endothelial_cell|Pancreas / Large_Intestine_Pancreas_Liver - method, tissue, subtissue, age, lineage, cell ontology and free annotation	Mouse Aging Atlas- Tabula Muris Senis	2.642e-05	0.8333	0.0001103	0.001206	10	176	ERG,DYSF,COL4A2,ICAM2,ID3,SCARF1,GBP4,GBP5,S1PR1,STOM
			ToppCell Atlas	b99e20e4dd8b3322c9d7a08d518ed4f8f356b3de	3'-Parenchyma_lung-Immune_Myeloid-Myeloid_macrophage-elicited_macrophage-Monocyte-derived_macrophage-Monocyte-derived_macrophage_L.1.2.5.1|3' / 5'-vs-3', Tissue groups, Lineages, Lineage subclass, Cell_type2, Cell_subtype2_L4.5	The Integrated Human Lung Cell Atlas	2.642e-05	0.8333	0.0001103	0.001206	10	176	TRAF1,TRAC,MMP9,VCAN,FYB1,NEAT1,GPR183,CD3E,CD40LG,TNFAIP3
			ToppCell Atlas	71b3309ddadd035a1224fca4fc5946dc4c0283fe	facs-MAT-Fat-3m-Lymphocytic-T_cell|MAT / Fat_BAT_GAT_MAT_SCAT - method, tissue, subtissue, age, lineage, cell ontology and free annotation	Mouse Aging Atlas- Tabula Muris Senis	2.642e-05	0.8333	0.0001103	0.001206	10	176	IVNS1ABP,LAT,PDCD1LG2,GATA3,PITPNC1,TESPA1,PTPRCAP,P2RY10,SEMA4A,TNFAIP3
			ToppCell Atlas	91ad2c34144f72283ca112fd3b3784f2f6259f65	droplet-Lung-21m-Hematologic-lymphocytic-CD8-positive,_alpha-beta_T_cell-CD8-positive,_alpha-beta_T_cell_l21|21m / method, tissue, age, lineage, sublineage, cell ontologies, cell type and subtype	Mouse Aging Atlas- Tabula Muris Senis (Lung and Trachea)	2.642e-05	0.8333	0.0001103	0.001206	10	176	LAT,VCAN,TESPA1,TBC1D10C,GPR174,GPR183,CD3E,CD6,IFFO2,MAF
			ToppCell Atlas	bd5c85b3a4fb88ffe156599f6d224aa7664a513a	343B-Lymphocytic-NK_cells-NK_cell_D3|NK_cells / Donor, Lineage, Cell class and subclass (all cells)	Tissue Stability Cell Atlas - Lung Cells	2.642e-05	0.8333	0.0001103	0.001206	10	176	THEM6,CLIC5,SEPTIN4,ICAM1,ALPK1,CTSA,CREB5,ZNF517,ASPH,GPR183
			ToppCell Atlas	ee33d7077a92c1fd371081e7c990c7266e711957	wk_20-22-Hematologic-Myeloid-Promyelocyte-like|wk_20-22 / Celltypes from embryonic and fetal-stage human lung	Human embryonic and fetal stage lung cell atlas	2.642e-05	0.8333	0.0001103	0.001206	10	176	LRRK2,TMCC1-DT,S100A9,MPO,SLC2A5,CLEC4D,SND1-IT1,CTSG,PRTN3,KDM3B
			ToppCell Atlas	0fc06c2325249aa4ae65c0ace1ec3f953372f2e4	COVID-19-Mast_cells-Dendritic_cells|COVID-19 / group, cell type (main and fine annotations)	COVID-19 Lung Autopsy Data (SCP1219)	2.676e-05	0.8441	0.0001117	0.001221	9	141	BASP1-AS1,NOXRED1,TRAC,CDIP1,ITGA2B,GPR174,P2RY10,MPIG6B,SIGLEC6
			ToppCell Atlas	2d2c468783730d81e3cacb0336027ba0ce1e5f4f	PBMC_fresh-frozen-Severe-critical_convalescent_d42-56-Myeloid-Granulocytic-Neutrophil-Neu_c6-FGF23|Severe-critical_convalescent_d42-56 / Compartment, severity and other cell annotations on 10x 3' data (130k)	Large Scale COVID-19 Single Cell Data (Ren et al.)	2.676e-05	0.8441	0.0001117	0.001221	9	141	LRRK2,FCGR1A,SCD,SMOX,CFAP58-DT,VPS9D1,CD274,SMARCD3,GRB10
			ToppCell Atlas	b7fee75de7e96924af488a5baa2334711889ae7c	LPS-IL1RA+antiTNF|World / V2 postpublication: Rhesus Genome Updated; Treatment groups by lineage, cell_type_level1, cell_type_level2	PretermPrimateLungAtlas	2.773e-05	0.8747	0.0001155	0.001263	10	177	LRRK2,CLU,C1QTNF7,MAGI3,SLC2A4RG,ANOS1,LBH,APOL6,AKAP13,MAF
			ToppCell Atlas	3fba0c5edf816ce7f3c2af424f46c83477528878	Control-Control-Lymphocyte-T/NK-CD4+_Tem|Control / Disease, condition lineage and cell class	Integration of immune-mediated diseases (COVID-19 + Influenza + Sepsis + Multiple Sclerosis)	2.773e-05	0.8747	0.0001155	0.001263	10	177	RPLP2,TRAC,S100A9,FLT3LG,SLAMF1,LAT,CD3E,CD40LG,RORA,TRBC2
			ToppCell Atlas	de1ffe3df76100d46ca158bdd2fea2ebbd4656b4	NS-moderate-d_0-4-Myeloid-pDC|d_0-4 / Location, Severity, dps_group, Lineage and Cell class of Upper airway (combined)	Upper Airway and Bronchi Atlas of COVID-19 Patients	2.773e-05	0.8747	0.0001155	0.001263	10	177	RHOF,LINC00862,SLC6A12,IL10RA,ZEB2,JAK3,GPR183,ARL4C,LHFPL2,CDC6
			ToppCell Atlas	a08f170f1143fcdd7d0842a54d9b807a4548f8b7	Severe-CD4+_T_activated|Severe / Disease group and Cell class	COVID-19 T cell Atlas (BAL)	2.773e-05	0.8747	0.0001155	0.001263	10	177	EPSTI1,TRIM22,CLU,XRN1,DDX60L,ETV7,GBP1,STAT1,CEACAM1,SMCHD1
			ToppCell Atlas	26bad614560609d318bfc9c235a698bca4e1c22c	droplet-Marrow-BM-1m-Lymphocytic-plasma_cell|Marrow / Spleen_Marrow_Thymus - method, tissue, subtissue, age, lineage, cell ontology and free annotation	Mouse Aging Atlas- Tabula Muris Senis	2.773e-05	0.8747	0.0001155	0.001263	10	177	ABCA1,DYSF,CD163,DSE,MYO10,C1QA,C1QB,C1QC,C2,MAF
			ToppCell Atlas	3b6b6a6a13458c5ffb8df8873372efad9fda6eee	droplet-Liver-LIVER-30m-Myeloid-macrophage/monocyte|Liver / Large_Intestine_Pancreas_Liver - method, tissue, subtissue, age, lineage, cell ontology and free annotation	Mouse Aging Atlas- Tabula Muris Senis	2.773e-05	0.8747	0.0001155	0.001263	10	177	TRAF1,GPR141,SERPINB10,MMP8,CLEC4D,VCAN,TPPP3,PRTN3,P2RY10,CD177
			ToppCell Atlas	f55332fe7fc32c23892ccf08b6b4d5b1ffcc0d3f	E16.5-Immune-Immune_Myeloid-DC-cDC2-cDC2_mature|E16.5 / Age_group by Lineage, Lineage_subclass, Cell_type, subtypes-by-prolif	Mouse_Lung_DropSeq_E16-P28	2.773e-05	0.8747	0.0001155	0.001263	10	177	LRRK2,TRPV2,FGF13,MMP8,IL10RA,GATA3,CD84,SEMA4A,GPR183,NCSTN
			ToppCell Atlas	f28243b51be104cb3adcde63f03fc2206ed3121e	5'-Parenchyma_lung-Immune_Myeloid-Myeloid_macrophage-elicited_macrophage-Monocyte-derived_macrophage-Monocyte-derived_macrophage_L.1.2.3.0|5' / 5'-vs-3', Tissue groups, Lineages, Lineage subclass, Cell_type2, Cell_subtype2_L4.5	The Integrated Human Lung Cell Atlas	2.773e-05	0.8747	0.0001155	0.001263	10	177	ABCA1,ETV6,MMP9,GPR84,ZEB2,DMXL2,GPR183,PSTPIP2,TLR2,LHFPL2
			ToppCell Atlas	235254c08b44c20ee3cb62dd2ca0c7e46a2587e3	E16.5-Immune-Immune_Myeloid-DC|E16.5 / Age_group by Lineage, Lineage_subclass, Cell_type, subtypes-by-prolif	Mouse_Lung_DropSeq_E16-P28	2.773e-05	0.8747	0.0001155	0.001263	10	177	LRRK2,TRPV2,FGF13,MMP8,IL10RA,GATA3,CD84,SEMA4A,GPR183,NCSTN
			ToppCell Atlas	f0edf04930692418953e4f00a917257804ec0ffd	RV-11._Adipocyte|World / Chamber and Cluster_Paper	Transcriptional and Cellular Diversity of the Human Heart	2.773e-05	0.8747	0.0001155	0.001263	10	177	CEACAM8,CSAD,FGF13,ABCD2,COL4A2,ASPH,MAPK10,CEACAM1,APOL6,CD96
			ToppCell Atlas	12f804438add5e016b65f066e8363921ba28f919	droplet-Liver-LIVER-30m-Myeloid-myeloid_leukocyte|Liver / Large_Intestine_Pancreas_Liver - method, tissue, subtissue, age, lineage, cell ontology and free annotation	Mouse Aging Atlas- Tabula Muris Senis	2.773e-05	0.8747	0.0001155	0.001263	10	177	TRAF1,GPR141,SERPINB10,MMP8,CLEC4D,VCAN,TPPP3,PRTN3,P2RY10,CD177
			ToppCell Atlas	650095a17e1a39caea74a6e89646565b9332af5d	droplet-Marrow-BM-30m-Hematologic-nan|Marrow / Spleen_Marrow_Thymus - method, tissue, subtissue, age, lineage, cell ontology and free annotation	Mouse Aging Atlas- Tabula Muris Senis	2.773e-05	0.8747	0.0001155	0.001263	10	177	LAT,CLEC4D,GATA3,LCK,CD3E,CD6,CD7,CD28,CDC6,CD96
			ToppCell Atlas	d1af0cb4b1fb03f04cff5add85e29be8fb8f4dcb	droplet-Marrow-BM-30m-Hematologic|Marrow / Spleen_Marrow_Thymus - method, tissue, subtissue, age, lineage, cell ontology and free annotation	Mouse Aging Atlas- Tabula Muris Senis	2.773e-05	0.8747	0.0001155	0.001263	10	177	LAT,CLEC4D,GATA3,LCK,CD3E,CD6,CD7,CD28,CDC6,CD96
			ToppCell Atlas	aa021f6d62e9d740c5ea499faaf875de835a2865	BAL-Control-cDC_1|Control / Compartment, Disease Groups and Clusters	COVID-19 cDC Atlas	2.773e-05	0.8747	0.0001155	0.001263	10	177	EPSTI1,TRIM22,DDX60L,ETV7,SP100,GBP1,STAT1,GBP4,SMCHD1,APOL6
			ToppCell Atlas	b59d9fcf0a4964ef2d6274b6021a69cf7d335e0a	E16.5-Immune-Immune_Myeloid-DC-cDC2|E16.5 / Age_group by Lineage, Lineage_subclass, Cell_type, subtypes-by-prolif	Mouse_Lung_DropSeq_E16-P28	2.773e-05	0.8747	0.0001155	0.001263	10	177	LRRK2,TRPV2,FGF13,MMP8,IL10RA,GATA3,CD84,SEMA4A,GPR183,NCSTN
			ToppCell Atlas	68f1139fc378f351e3b9e9f392aacb150025bf03	5'-Parenchyma_lung-Immune_Myeloid-Myeloid_monocytic-classical_monocyte-Classical_monocytes-Classical_monocytes_L.1.2.0.3|5' / 5'-vs-3', Tissue groups, Lineages, Lineage subclass, Cell_type2, Cell_subtype2_L4.5	The Integrated Human Lung Cell Atlas	2.773e-05	0.8747	0.0001155	0.001263	10	177	NLRC4,FCAR,SMOX,ZNF516,DISC1,ZEB2,DLEU2,MED13,CRISPLD2,FCGR1CP
			ToppCell Atlas	b860013f1fd397400a62d66ab521cfc81349ffe2	droplet-Marrow-nan-21m-Myeloid-monocyte|Marrow / Spleen_Marrow_Thymus - method, tissue, subtissue, age, lineage, cell ontology and free annotation	Mouse Aging Atlas- Tabula Muris Senis	2.773e-05	0.8747	0.0001155	0.001263	10	177	EPSTI1,ADGRE2,EVL,CTSA,FYB1,IL10RA,TIFAB,ZEB2,DLEU2,DUSP3
			ToppCell Atlas	c2a3cd9998fd9a8e6b2665347ca5c32511776488	PND28-Immune-Immune_Lymphocytic_T/NK-Lymphocytic_ILC-NK-NK-NK_mature|PND28 / Age_group by Lineage, Lineage_subclass, Cell_type, subtypes-by-prolif	Mouse_Lung_DropSeq_E16-P28	2.83e-05	0.8926	0.0001178	0.001288	9	142	EPSTI1,CD244,PTPRCAP,SEPTIN1,P2RY10,SEMA4A,LCK,CD7,TRBC1
			ToppCell Atlas	efe2418436ad1320b8e8fce38619ac65516ef077	PND14-Immune-Immune_Lymphocytic_T/NK-Lymphocytic_ILC-NK-NK-NK_mature|PND14 / Age_group by Lineage, Lineage_subclass, Cell_type, subtypes-by-prolif	Mouse_Lung_DropSeq_E16-P28	2.83e-05	0.8926	0.0001178	0.001288	9	142	EPSTI1,SP100,CD244,ITGAM,TBC1D10C,PTPRCAP,SEPTIN1,LCK,CD7
			ToppCell Atlas	b7374a97c51239782bed658381a02cb1b3d9bf66	Severe-B_intermediate-10|World / disease group and sub_cluster of B and Plasma cells(res = 0.5)	COVID-19 B cell and Plasma cell Atlas in PBMC and BAL	2.91e-05	0.9178	0.0001207	0.00132	10	178	LRRK2,MEF2A,CIB1,ZEB2,CD84,LBH,GRN,GPR183,OR52K1,MCTP1
			ToppCell Atlas	363e523233b1800a4c8e14c7b1a7814b8da29ccd	facs-Lung-Endomucin|Lung / Lung_Trachea - method, tissue, subtissue, age, lineage, cell ontology and free annotation	Mouse Aging Atlas- Tabula Muris Senis	2.91e-05	0.9178	0.0001207	0.00132	10	178	KLF2,CLIC5,CLU,ICAM2,ID3,PITPNC1,CALM1,DUSP3,S1PR1,ENHO
			ToppCell Atlas	7203149864cc8d5ae25329fdbf15c6b73c3d3595	356C-Lymphocytic-NK_cells-NK_cell_C|356C / Donor, Lineage, Cell class and subclass (all cells)	Tissue Stability Cell Atlas - Lung Cells	2.91e-05	0.9178	0.0001207	0.00132	10	178	NHERF1,EVL,CD244,TBC1D10C,GBP5,LBH,LCK,ARL4C,CD7,TRBC1
			ToppCell Atlas	ba5a477257877f4a15a91c1762ffcc6f2e9f7357	facs-Lung-ENDOMUCIN-18m-Lymphocytic-B_cell|Lung / Lung_Trachea - method, tissue, subtissue, age, lineage, cell ontology and free annotation	Mouse Aging Atlas- Tabula Muris Senis	2.91e-05	0.9178	0.0001207	0.00132	10	178	NOXRED1,CRISP3,SLAMF6,SCD,IL16,TBC1D10C,PTPRCAP,SEPTIN1,P2RY10,LY9
			ToppCell Atlas	4f1cc954d4d9b5b2b75a4cf995ba81e2ada27084	renal_medulla_nuclei-CKD+DKD_normotensive-Immune-Myeloid-Macrophage_Dendritic|CKD+DKD_normotensive / Celltypes from Cells and Nuclei per compartment and clinical group	Integrated Single-nucleus and Single-cell RNA-seq of the Adult Human Kidney	2.91e-05	0.9178	0.0001207	0.00132	10	178	CD163,NLRC4,MS4A4A,MKNK1,ITGAM,CD84,RHBDF2,MCTP1,TLR2,MAF
			ToppCell Atlas	41745a589567ca5ea6d06331f4c8da03595b5f5c	facs-Marrow-T-cells-3m-Myeloid-basophil|Marrow / Spleen_Marrow_Thymus - method, tissue, subtissue, age, lineage, cell ontology and free annotation	Mouse Aging Atlas- Tabula Muris Senis	2.91e-05	0.9178	0.0001207	0.00132	10	178	FCER1A,ASPH,CTSG,ABHD15,CD244,TNFSF12,ITGA2B,JAK2,SEMA4A,TNFAIP3
			ToppCell Atlas	f0a0cbf73e03f1b29f0be6598517c8a1da41c8dc	VE-CD4-proli_CD4|VE / Condition, Cell_class and T cell subcluster	COVID-19 Cerebrospinal Fluid-derived (CSF) Leukecytes	2.91e-05	0.9178	0.0001207	0.00132	10	178	RPLP2,TRAC,GCNT4,SELENOM,ID3,LDLRAP1,LINC00402,TCF7,CD3E,CD40LG
			ToppCell Atlas	b6dacaad09bf4384d0d4c926fbf769e74a8ec9a9	normal_Lung-Myeloid_cells-CD163+CD14+_DCs|normal_Lung / Location, Cell class and cell subclass	Human Metastatic Lung Adenocarcinoma (Nayoung Kim et al)	2.91e-05	0.9178	0.0001207	0.00132	10	178	TRAF1,ANKRD22,FCER1A,MMP9,DSE,FYB1,NEAT1,GPR183,TLR2,TNFAIP3
			ToppCell Atlas	eb940dd64c973f68bcaad6069d3bd56383329db5	facs-Marrow-T-cells-3m-Myeloid-basophil|Marrow / Spleen_Marrow_Thymus - method, tissue, subtissue, age, lineage, cell ontology and free annotation	Mouse Aging Atlas- Tabula Muris Senis	2.91e-05	0.9178	0.0001207	0.00132	10	178	FCER1A,ASPH,CTSG,ABHD15,CD244,TNFSF12,ITGA2B,JAK2,SEMA4A,TNFAIP3
			ToppCell Atlas	9e426ce23a4a33b91d139ad85685cf8483bcd01a	10x_5'_v1-Non-neoplastic-Myeloid-TAM-BDM-TAM-BDM_MHC-Z|10x_5'_v1 / Platform, Oncotype, Lineage, Cell_class, celltype (level4), mutation group	Harmonized single-cell landscape, intercellular crosstalk and tumor architecture of glioblastoma	2.91e-05	0.9178	0.0001207	0.00132	10	178	MIR3142HG,ADAMTS2,ICAM1,RMI2,IFI27,CREG1,C1QA,C1QB,C1QC,RAB13
			ToppCell Atlas	f5d83ad082e31d5601890d245b9fb4f9ef6a062b	PBMC-Convalescent-Hematopoietic-Platelet|Convalescent / Location, Disease Group, Cell group, Cell class and sub_cluster (2021.03.09)	Integration of Multiple Sampling Location of COVID-19 Patients	2.91e-05	0.9178	0.0001207	0.00132	10	178	MYL9,CLU,SMOX,FNTB,XK,ITGA2B,ITGB3,ZNF438,LCN2,MPIG6B
			ToppCell Atlas	3344d1328fd9c570c3a4b2629edec627a442d0e0	IIF-Lymphocyte-T_NK-gdT|IIF / Disease, Lineage and Cell Type	Multiple Sclerosis	2.91e-05	0.9178	0.0001207	0.00132	10	178	COL5A3,TRG-AS1,SPOCK2,CALM1,LCK,ARL4C,CD3E,CD7,RORA,CD96
			ToppCell Atlas	a16857da9f2907c176213a326112a1b4cbd0e628	PBMC-Convalescent-Hematopoietic-Platelet-Platelet-plt_3|Convalescent / Location, Disease Group, Cell group, Cell class and sub_cluster (2021.03.09)	Integration of Multiple Sampling Location of COVID-19 Patients	2.91e-05	0.9178	0.0001207	0.00132	10	178	MYL9,CLU,FNTB,CTSA,ITGA2B,ITGB3,LOXL3,ZNF438,LCN2,MPIG6B
			ToppCell Atlas	ba2f0585626988b511046630bc16be5c5fec3fb2	droplet-Heart-4Chambers-18m-Endothelial-coronary_vascular_endothelial_cell|Heart / Tongue_Heart_Limb_Muscle_Aorta_Diaphragm - method, tissue, subtissue, age, lineage, cell ontology and free annotation	Mouse Aging Atlas- Tabula Muris Senis	2.91e-05	0.9178	0.0001207	0.00132	10	178	DYSF,CLIC5,COL4A2,ICAM2,SCARF1,MYO10,CEACAM1,ITPKB,DUSP3,S1PR1
			ToppCell Atlas	ef6111238703579a34bd6948bd9d4ca6b7e16063	Severe-CD4+_T_activated|World / Disease group and Cell class	COVID-19 T cell Atlas (BAL)	2.91e-05	0.9178	0.0001207	0.00132	10	178	EPSTI1,TRIM22,CLU,LINC01271,XRN1,DDX60L,ETV7,GBP1,STAT1,CEACAM1
			ToppCell Atlas	24e8c62060455159235985f456af0c5023a7f3f5	renal_medulla_nuclei-CKD+DKD_normotensive-Immune-Myeloid-Macrophage_Dendritic-M2_Macrophage|CKD+DKD_normotensive / Celltypes from Cells and Nuclei per compartment and clinical group	Integrated Single-nucleus and Single-cell RNA-seq of the Adult Human Kidney	2.91e-05	0.9178	0.0001207	0.00132	10	178	CD163,NLRC4,MS4A4A,MKNK1,ITGAM,CD84,RHBDF2,MCTP1,TLR2,MAF
			ToppCell Atlas	278bbea5cf8f0589f71675c7a3d00679391b5253	RV-11._Adipocyte|RV / Chamber and Cluster_Paper	Transcriptional and Cellular Diversity of the Human Heart	2.91e-05	0.9178	0.0001207	0.00132	10	178	CEACAM8,SCD,CSAD,FGF13,ABCD2,COL4A2,MAPK10,CEACAM1,APOL6,CD96
			ToppCell Atlas	5634c1fbc817758092af4feafff94d107412d89b	facs-Lung-ENDOMUCIN-18m-Lymphocytic-B_cell|Lung / Lung_Trachea - method, tissue, subtissue, age, lineage, cell ontology and free annotation	Mouse Aging Atlas- Tabula Muris Senis	2.91e-05	0.9178	0.0001207	0.00132	10	178	NOXRED1,CRISP3,SLAMF6,SCD,IL16,TBC1D10C,PTPRCAP,SEPTIN1,P2RY10,LY9
			ToppCell Atlas	c85de851b39cb8ef7ea1866ab64c6a387788273a	droplet-Lung-30m-Hematologic-myeloid-interstitial_macrophage|30m / method, tissue, age, lineage, sublineage, cell ontologies, cell type and subtype	Mouse Aging Atlas- Tabula Muris Senis (Lung and Trachea)	2.91e-05	0.9178	0.0001207	0.00132	10	178	ABCA1,CD163,CLEC4D,MYO10,C1QA,C1QB,C1QC,GNS,GRN,MAF
			ToppCell Atlas	c90e9048fc786ba8559972ae25c25ecab4bc1b7c	10x_5'_v1-Non-neoplastic-Myeloid-TAM-BDM-TAM-BDM_MHC|10x_5'_v1 / Platform, Oncotype, Lineage, Cell_class, celltype (level4), mutation group	Harmonized single-cell landscape, intercellular crosstalk and tumor architecture of glioblastoma	2.91e-05	0.9178	0.0001207	0.00132	10	178	MIR3142HG,ADAMTS2,ICAM1,RMI2,IFI27,CREG1,C1QA,C1QB,C1QC,RAB13
			ToppCell Atlas	4523da0901b78cea5654c1d78c65363455e4f745	droplet-Limb_Muscle-nan-18m-Lymphocytic-B_cell|Limb_Muscle / Tongue_Heart_Limb_Muscle_Aorta_Diaphragm - method, tissue, subtissue, age, lineage, cell ontology and free annotation	Mouse Aging Atlas- Tabula Muris Senis	2.91e-05	0.9178	0.0001207	0.00132	10	178	RPLP2,CYTH1,CRISP3,SCD,IL10RA,TESPA1,TBC1D10C,PTPRCAP,P2RY10,GPR183
			ToppCell Atlas	375156ba1c7b8592bf733c75f24968161f7cfa09	kidney_cells-Adult_normal_reference-Endothelial-blood_vessel_endothelial_cell_of_kidney-capillary-immature_endothelial_cell-Peritubular_Capilary_Endothelial_Cell__prolif|Adult_normal_reference / Celltypes from Cells and Nuclei per compartment and clinical group	Integrated Single-nucleus and Single-cell RNA-seq of the Adult Human Kidney	2.91e-05	0.9178	0.0001207	0.00132	10	178	NRN1,ICAM1,IFI27,SNED1,CEACAM1,GBP4,S1PR1,IRAK3,LTF,STOM
			ToppCell Atlas	5289ac61637224ae70ffbc2d164d73116f10af40	343B-Lymphocytic-CD4_T-cell-CD4+_Effector_T_cell-2|343B / Donor, Lineage, Cell class and subclass (all cells)	Tissue Stability Cell Atlas - Lung Cells	2.91e-05	0.9178	0.0001207	0.00132	10	178	TRAC,SLAMF6,EPG5,CD84,PYGO2,CD3E,CD6,CD28,CD40LG,IFFO2
			ToppCell Atlas	850fcd368c4478c57eaedc74544773ea220f41f3	PBMC-Convalescent-Hematopoietic-Platelet-Platelet-plt_3|Convalescent / Location, Disease Group, Cell group, Cell class and sub_cluster (2021.03.01)	Integration of Multiple Sampling Location of COVID-19 Patients	2.91e-05	0.9178	0.0001207	0.00132	10	178	MYL9,CLU,FNTB,CTSA,ITGA2B,ITGB3,LOXL3,ZNF438,LCN2,MPIG6B
			ToppCell Atlas	e2363810d77b6b245394a666eb51bacd345c43f7	3'-Adult-SmallIntestine-Endothelial-blood_vessel_EC-Mature_arterial_EC|Adult / Celltypes from developing, pediatric, Crohn's, & adult GI tract	Cells of the human intestinal tract mapped across space and time	2.91e-05	0.9178	0.0001207	0.00132	10	178	ERG,NRN1,ICAM2,IFI27,LINC01695,GRB10,S1PR1,MCTP1,ANKDD1A,STOM
			ToppCell Atlas	a2a8fc14f492a4695e6991a357b6626145f1bf7f	PBMC-Convalescent-Hematopoietic-Platelet-Platelet|Convalescent / Location, Disease Group, Cell group, Cell class and sub_cluster (2021.03.09)	Integration of Multiple Sampling Location of COVID-19 Patients	2.91e-05	0.9178	0.0001207	0.00132	10	178	MYL9,CLU,SMOX,FNTB,XK,ITGA2B,ITGB3,ZNF438,LCN2,MPIG6B
			ToppCell Atlas	35d3652680c4dddd293301595d813161c66e5673	Posterior_cortex-Endothelial-ENDOTHELIAL_STALK|Posterior_cortex / BrainAtlas - Mouse McCarroll V32	Mouse Adult Brain Overview (690k cells, 9 regions, 565 cell clusters)	2.991e-05	0.9435	0.000124	0.001357	9	143	ERG,SERPINB10,CLIC5,ICAM2,FLVCR2,SCARF1,GBP4,GBP5,RHBDF2
			ToppCell Atlas	eb11ff288cb91210383b288aa57715ebd59a52c3	Smart-start-Cell-Wel_seq-Non-neoplastic-Lymphoid-CD4/CD8-Stress_sig-Z|Smart-start-Cell-Wel_seq / Platform, Oncotype, Lineage, Cell_class, celltype (level4), mutation group	Harmonized single-cell landscape, intercellular crosstalk and tumor architecture of glioblastoma	2.991e-05	0.9435	0.000124	0.001357	9	143	TRAC,SLAMF6,IL16,TESPA1,PTPRCAP,TCF7,ORAI1,TRBC2,CD96
			ToppCell Atlas	dcaf2191134a586d50ebaf67dcf5b815b54a722b	droplet-Marrow-nan-3m-Lymphocytic|Marrow / Spleen_Marrow_Thymus - method, tissue, subtissue, age, lineage, cell ontology and free annotation	Mouse Aging Atlas- Tabula Muris Senis	3.053e-05	0.9628	0.0001263	0.001381	10	179	SCN3A,SELENOW,PRR5,FNDC3A,RAB6B,FYB1,MCTP2,PTPRCAP,CACNA1E,CD7
			ToppCell Atlas	fca111789d7354de7ae4cd38253aa0685c0cb2d2	droplet-Heart-HEART_(LV+RV_ONLY)|Heart / Tongue_Heart_Limb_Muscle_Aorta_Diaphragm - method, tissue, subtissue, age, lineage, cell ontology and free annotation	Mouse Aging Atlas- Tabula Muris Senis	3.053e-05	0.9628	0.0001263	0.001381	10	179	KLF2,S100A9,MFNG,CLIC5,HP,ICAM2,CD274,CEACAM1,GBP4,S1PR1
			ToppCell Atlas	906a5ebbbac660b6fd498ced09d0ada40a3e64af	PBMC-Convalescent-Hematopoietic-Platelet|Convalescent / Location, Disease Group, Cell group, Cell class and sub_cluster (2021.03.01)	Integration of Multiple Sampling Location of COVID-19 Patients	3.053e-05	0.9628	0.0001263	0.001381	10	179	MYL9,CLU,SMOX,FNTB,XK,ITGA2B,ITGB3,ZNF438,LCN2,MPIG6B
			ToppCell Atlas	163f5430d72ea0c1b239ea5d21e53be536636d3d	BAL-Control-Myeloid-cDC-cDC-cDC_8|Control / Location, Disease Group, Cell group, Cell class and sub_cluster (2021.03.01)	Integration of Multiple Sampling Location of COVID-19 Patients	3.053e-05	0.9628	0.0001263	0.001381	10	179	FCER1A,SMOX,DENND3,SIPA1L1,TIFAB,DISC1,P2RY10,JADE2,GPR183,ARL4C
			ToppCell Atlas	8f7d2730188f67e8ca290c60ba171fc13e0cf69e	saliva-Severe-critical_progression_d28-40-Myeloid-Monocytic-Classical_Monocyte-Mono_c2-CD14-HLA-DPB1|Severe-critical_progression_d28-40 / Compartment, severity and other cell annotations on 10x 3' data (130k)	Large Scale COVID-19 Single Cell Data (Ren et al.)	3.053e-05	0.9628	0.0001263	0.001381	10	179	KLF2,S100A9,IVNS1ABP,ZDHHC19,FYB1,NEAT1,ZEB2,TLR2,TNFAIP3,TNFAIP6
			ToppCell Atlas	13d80ae2e43a5daad0aeb5f47338efca2c58800a	droplet-Lung-30m-Hematologic-myeloid-interstitial_macrophage-interstitial_macrophage_33|30m / method, tissue, age, lineage, sublineage, cell ontologies, cell type and subtype	Mouse Aging Atlas- Tabula Muris Senis (Lung and Trachea)	3.053e-05	0.9628	0.0001263	0.001381	10	179	ABCA1,CD163,CLEC4D,MYO10,C1QA,C1QB,C1QC,GNS,GRN,MAF
			ToppCell Atlas	2832a9ea1c84b809f4bb5fb39d7ad50af4b33fa9	Smart-start-Cell-Wel_seq-Non-neoplastic-Myeloid-TAM-MG-TAM-MG_prolif-G|Smart-start-Cell-Wel_seq / Platform, Oncotype, Lineage, Cell_class, celltype (level4), mutation group	Harmonized single-cell landscape, intercellular crosstalk and tumor architecture of glioblastoma	3.053e-05	0.9628	0.0001263	0.001381	10	179	PIK3AP1,EPSTI1,TRIM22,MS4A4A,SLC2A5,FYB1,CREG1,CYFIP1,C1QB,C1QC
			ToppCell Atlas	dcb6ec9ae72b13fe388b72dace2815293fafe8ee	LA-01._Fibroblast_I|LA / Chamber and Cluster_Paper	Transcriptional and Cellular Diversity of the Human Heart	3.053e-05	0.9628	0.0001263	0.001381	10	179	ADAMTSL4,FKBP5,SESTD1,SNED1,VCAN,NEAT1,CRISPLD2,SH3PXD2B,ELANE,RORA
			ToppCell Atlas	510927794bbd21814eba75286e0801eb1fd2e8a6	PBMC-Convalescent-Hematopoietic-Platelet-Platelet|Convalescent / Location, Disease Group, Cell group, Cell class and sub_cluster (2021.03.01)	Integration of Multiple Sampling Location of COVID-19 Patients	3.053e-05	0.9628	0.0001263	0.001381	10	179	MYL9,CLU,SMOX,FNTB,XK,ITGA2B,ITGB3,ZNF438,LCN2,MPIG6B
			ToppCell Atlas	c09c3eed43d1aa3b7aa8f3021e6f2737840cde16	343B-Lymphocytic-CD4_T-cell-Treg_cell_4|343B / Donor, Lineage, Cell class and subclass (all cells)	Tissue Stability Cell Atlas - Lung Cells	3.053e-05	0.9628	0.0001263	0.001381	10	179	TRAC,ADCY3,SLAMF1,SPOCK2,GBP5,CD177,CD3E,CD28,CYB561D1,TRBC2
			ToppCell Atlas	3b1616e974ea7792ff5c37da3b0281f28edfbb56	PBMC-Convalescent-Hematopoietic|Convalescent / Location, Disease Group, Cell group, Cell class (2021.03.09)	Integration of Multiple Sampling Location of COVID-19 Patients	3.053e-05	0.9628	0.0001263	0.001381	10	179	MYL9,CLU,SMOX,FNTB,XK,ITGA2B,ITGB3,ZNF438,LCN2,MPIG6B
			ToppCell Atlas	c3e53a3b8e59f7245d737386a1dd0f9d7aa5fb61	droplet-Heart-HEART_(LV+RV_ONLY)-30m|Heart / Tongue_Heart_Limb_Muscle_Aorta_Diaphragm - method, tissue, subtissue, age, lineage, cell ontology and free annotation	Mouse Aging Atlas- Tabula Muris Senis	3.053e-05	0.9628	0.0001263	0.001381	10	179	KLF2,S100A9,MFNG,CLIC5,HP,ICAM2,CD274,CEACAM1,GBP4,S1PR1
			ToppCell Atlas	ec995ccd6e1dbd06287ad836c232d9aed1cf94a8	normal_Lymph_Node-Myeloid_cells-CD141+_DCs|normal_Lymph_Node / Location, Cell class and cell subclass	Human Metastatic Lung Adenocarcinoma (Nayoung Kim et al)	3.053e-05	0.9628	0.0001263	0.001381	10	179	CEP295NL,LRRK2,GPR141,ETV6,DYSF,DSE,TSHZ3,SCARF1,TIFAB,GRN
			ToppCell Atlas	87a69f9f83b8f0c028a4874acb238f2e079bf51f	droplet-Marrow-nan-3m-Lymphocytic-nan|Marrow / Spleen_Marrow_Thymus - method, tissue, subtissue, age, lineage, cell ontology and free annotation	Mouse Aging Atlas- Tabula Muris Senis	3.053e-05	0.9628	0.0001263	0.001381	10	179	SCN3A,SELENOW,PRR5,FNDC3A,RAB6B,FYB1,MCTP2,PTPRCAP,CACNA1E,CD7
			ToppCell Atlas	9dd8d19050223cdebec2579014892b759e5e9de8	3'-Parenchyma_lung-Immune_Myeloid_mast-Myeloid_Mast/Baso-mast_cell-Mast_cells-Mast_cells_L.1.4.2.0|3' / 5'-vs-3', Tissue groups, Lineages, Lineage subclass, Cell_type2, Cell_subtype2_L4.5	The Integrated Human Lung Cell Atlas	3.053e-05	0.9628	0.0001263	0.001381	10	179	GPR141,FCER1A,CFAP58-DT,ICAM1,LAT,CTSG,TESPA1,GRIN3A,SIGLEC6,TNFAIP3
			ToppCell Atlas	0624dd537a68736f4d7b8b4de2c56168ed0e60a9	BAL-Control-Myeloid-cDC-cDC-cDC_8|Control / Location, Disease Group, Cell group, Cell class and sub_cluster (2021.03.09)	Integration of Multiple Sampling Location of COVID-19 Patients	3.053e-05	0.9628	0.0001263	0.001381	10	179	FCER1A,SMOX,DENND3,SIPA1L1,TIFAB,DISC1,P2RY10,JADE2,GPR183,ARL4C
			ToppCell Atlas	45a8e069369fdc7358135bf2229defbee1ac2600	TCGA-Cervix-Primary_Tumor-Cervical_Carcinoma-Cervical_Squamous_Cell_Carcinoma-6|TCGA-Cervix / Sample_Type by Project: Shred V9	TCGA OncoMap	3.143e-05	0.9913	0.00013	0.001422	8	111	ADGRE2,DYSF,RHOF,SEPTIN4,LINC00862,PDCD1LG2,CASP5,OR52K2
			ToppCell Atlas	b638398f559e7fd9d4294d1c830beeb20f905960	PBMC_fresh-frozen-Mild-Moderate_convalescent_d36-51-Myeloid-Granulocytic-Neutrophil-Neu_c3-CST7|Mild-Moderate_convalescent_d36-51 / Compartment, severity and other cell annotations on 10x 3' data (130k)	Large Scale COVID-19 Single Cell Data (Ren et al.)	3.16e-05	0.9968	0.0001307	0.00143	9	144	LRRK2,DYSF,FCAR,ICAM1,ALPK1,SCARF1,GBP5,TLR2,RORC
			ToppCell Atlas	af7c4b9f1a0ddd894085cf93c29a6d253a7d077c	5'-GW_trimst-1-SmallIntestine-Endothelial-blood_vessel_EC|GW_trimst-1 / Celltypes from developing, pediatric, Crohn's, & adult GI tract	Cells of the human intestinal tract mapped across space and time	3.201e-05	1	0.0001322	0.001446	10	180	DYSF,NRN1,KLF2,MFNG,ICAM1,ICAM2,ATP11A-AS1,SPOCK2,LCK,LFNG
			ToppCell Atlas	d8135f73a89b97168f2048258f4648e23536ece4	droplet-Lung-30m-Hematologic-lymphocytic-Zbtb32+_B_cell-Zbtb32+_B_cell|30m / method, tissue, age, lineage, sublineage, cell ontologies, cell type and subtype	Mouse Aging Atlas- Tabula Muris Senis (Lung and Trachea)	3.201e-05	1	0.0001322	0.001446	10	180	SCD,NR3C2,RHOF,PRR5,TESPA1,TBC1D10C,PTPRCAP,SEPTIN1,P2RY10,CACNA1E
			ToppCell Atlas	deed53167504c91220b35a63366ed7d8f02a5254	COVID-19_Convalescent-Hematopoietic_Mega-Platelet|COVID-19_Convalescent / Disease group, lineage and cell class	Integration of 5 COVID-19 PBMC Datasets	3.201e-05	1	0.0001322	0.001446	10	180	MYL9,CLU,SMOX,FNTB,XK,ITGA2B,ITGB3,ZNF438,LCN2,MPIG6B
			ToppCell Atlas	90b812c5450359b1745b413421b71e291c97086a	Severe-B_memory-3|World / disease group and sub_cluster of B and Plasma cells(res = 0.5)	COVID-19 B cell and Plasma cell Atlas in PBMC and BAL	3.201e-05	1	0.0001322	0.001446	10	180	MGAT4A,TRAC,UBE2I,SELENOW,SELENOM,CR1,PITPNC1,ITGAM,TCF7,CD96
			ToppCell Atlas	68d1c867734fb2977b01ac686b20bf602f9a6b72	mild_COVID-19_(asymptomatic)-cDC|World / disease group, cell group and cell class (v2)	PBMC Atlas of COVID-19 and Influenza Patients (Lee et al.)	3.201e-05	1	0.0001322	0.001446	10	180	EPSTI1,ETV6,MEF2A,FCER1A,SCD,DSE,ID3,IFI27,DISC1,ENHO
			ToppCell Atlas	17323d382ae322e388e230fdad13e3464ea73e8e	COVID-19_Convalescent-Hematopoietic_Mega|COVID-19_Convalescent / Disease group, lineage and cell class	Integration of 5 COVID-19 PBMC Datasets	3.201e-05	1	0.0001322	0.001446	10	180	MYL9,CLU,SMOX,FNTB,XK,ITGA2B,ITGB3,ZNF438,LCN2,MPIG6B
			ToppCell Atlas	c007c3e63c2bb35ed34327dd8863899b5db93115	megakaryocytic-Platelet|World / Lineage and Cell class	Human Bone Marrow Atlas	3.201e-05	1	0.0001322	0.001446	10	180	MYL9,CLU,SMOX,CTSA,IGF2BP3,ITGA2B,ITGB3,ZNF438,LCN2,MPIG6B
			ToppCell Atlas	544fb373a3346186ec60afe2cfcf141bb04a1eed	LPS-IL1RA-Endothelial-Endothelial-Alv_Cap|LPS-IL1RA / V2 postpublication: Rhesus Genome Updated; Treatment groups by lineage, cell_type_level1, cell_type_level2	PretermPrimateLungAtlas	3.201e-05	1	0.0001322	0.001446	10	180	ERG,MEF2A,MFNG,CLIC5,SIPA1L2,ICAM2,ID3,APP,IFI27,TPPP3
			ToppCell Atlas	c12c1cc206f7e63e5722471bd3eb84caddb84129	droplet-Lung-30m-Hematologic-lymphocytic-Zbtb32+_B_cell|30m / method, tissue, age, lineage, sublineage, cell ontologies, cell type and subtype	Mouse Aging Atlas- Tabula Muris Senis (Lung and Trachea)	3.201e-05	1	0.0001322	0.001446	10	180	SCD,NR3C2,RHOF,PRR5,TESPA1,TBC1D10C,PTPRCAP,SEPTIN1,P2RY10,CACNA1E
			ToppCell Atlas	e35e9159f5cd9ec905b3b6e27d938158aeb9c51c	5'-GW_trimst-1-SmallIntestine-Endothelial|GW_trimst-1 / Celltypes from developing, pediatric, Crohn's, & adult GI tract	Cells of the human intestinal tract mapped across space and time	3.201e-05	1	0.0001322	0.001446	10	180	DYSF,NRN1,KLF2,MFNG,ICAM1,ICAM2,ATP11A-AS1,SPOCK2,LCK,LFNG
			ToppCell Atlas	fb8bc639f7f94e7aed9f9d708d5d5c78178533ae	5'-Parenchyma_lung-Immune_Myeloid-Myeloid_macrophage-alveolar_macrophage-Alveolar_macrophages-Alveolar_macrophages_L.1.0.4.1|5' / 5'-vs-3', Tissue groups, Lineages, Lineage subclass, Cell_type2, Cell_subtype2_L4.5	The Integrated Human Lung Cell Atlas	3.201e-05	1	0.0001322	0.001446	10	180	MS4A4A,TPP1,ABHD15,CREG1,SERPING1,C1QA,C1QB,C1QC,CAMP,GRN
			ToppCell Atlas	7de1c8ab1152fa517c6b4830d93ff53a19fca3d7	metastatic_Brain-Myeloid_cells-Pleural_Mac|metastatic_Brain / Location, Cell class and cell subclass	Human Metastatic Lung Adenocarcinoma (Nayoung Kim et al)	3.201e-05	1	0.0001322	0.001446	10	180	ADGRE2,CD163,S100A9,MS4A4A,FCAR,FCER1A,FCGR1A,DSE,VCAN,NAIP
			ToppCell Atlas	3ff1ad679da59252f0e3caec27f25d3f30984d7f	390C-Myeloid-Monocyte-CD14+_Monocyte|Monocyte / Donor, Lineage, Cell class and subclass (all cells)	Tissue Stability Cell Atlas - Lung Cells	3.25e-05	1	0.0001342	0.001468	5	34	S100A9,FCER1A,CLEC4D,VCAN,MCTP2
			ToppCell Atlas	6ae7dbc62116b4d0610fb55703679488e8da4733	Myeloid-E_(Neutrophils)|World / shred on cell class and cell subclass (v4)	mouse_P3_lung_dropseq (2716 cells)	3.337e-05	1	0.0001378	0.001507	9	145	S100A9,HP,MMP8,MMP9,CLEC4D,CD84,SEMA4A,CAMP,LTF
			ToppCell Atlas	42dd36c1bc2c43cfea7196e89f901e4ea2a403c7	BALF-PFMC-Severe-critical_progression_d12-22_no-steroids-Lymphocytic-Lymphocytic_T-mature_alpha-beta_T_cell-T_CD8_c01-LEF1|Severe-critical_progression_d12-22_no-steroids / Compartment, severity and other cell annotations on 10x 3' data (130k)	Large Scale COVID-19 Single Cell Data (Ren et al.)	3.337e-05	1	0.0001378	0.001507	9	145	TRAC,EVL,SLC6A12,SEPTIN1,LCK,S1PR1,CD3E,TRBC2,CD96
			ToppCell Atlas	45e8089fdf7d6f69b383816d8945e39fba24c873	Healthy-CD4+_T_activated|Healthy / disease group, cell group and cell class	PBMC Atlas of COVID-19 Patients (Arunachalam et al.)	3.337e-05	1	0.0001378	0.001507	9	145	EPSTI1,ABCD2,ETV7,LINC00402,GBP1,TESPA1,GBP4,GBP5,GRIN3A
			ToppCell Atlas	23a1ee986774725a9f5a9154fbbd023031fb0452	PND28-Immune-Immune_Lymphocytic_T/NK-Lymphocytic_ILC-NK-NK|PND28 / Age_group by Lineage, Lineage_subclass, Cell_type, subtypes-by-prolif	Mouse_Lung_DropSeq_E16-P28	3.337e-05	1	0.0001378	0.001507	9	145	EPSTI1,CD244,PTPRCAP,SEPTIN1,P2RY10,SEMA4A,LCK,CD7,TRBC1
			ToppCell Atlas	08bc6fe2a11d31a7e5e4a4552b04c0ebc2aefc59	5'-GW_trimst-2-LymphNode-Hematopoietic-Myeloid-Macrophages|GW_trimst-2 / Celltypes from developing, pediatric, Crohn's, & adult GI tract	Cells of the human intestinal tract mapped across space and time	3.356e-05	1	0.0001382	0.001512	10	181	GPR141,MMP9,ICAM1,ZDHHC19,TIFAB,C1QA,C1QB,C1QC,SEMA4A,GPR183
			ToppCell Atlas	ad14c7111d4fb924afd233cb114447f195373a7c	(2)_NK/T-(230)_CD4+/CD25+_Reg_T_cell|(2)_NK/T / immune cells in Peripheral Blood (logTPM normalization)	Human Blood Atlas	3.356e-05	1	0.0001382	0.001512	10	181	TRAF1,MIR3142HG,GCNT4,ETV7,ID3,IL10RA,LINC00402,LFNG,TLR5,LEPROTL1
			ToppCell Atlas	395cf5aa2d89b05328ab516b8c89401020b6d830	facs-Heart-RA-3m-Mesenchymal-smooth_muscle_cell|Heart / Tongue_Heart_Limb_Muscle_Aorta_Diaphragm - method, tissue, subtissue, age, lineage, cell ontology and free annotation	Mouse Aging Atlas- Tabula Muris Senis	3.356e-05	1	0.0001382	0.001512	10	181	SORT1,MYL9,SCN3A,TRPV2,SMARCD3,MAP3K20,ITGA7,LBH,GALNT14,STOM
			ToppCell Atlas	ce30724788d9b5c6dfa4f9f8d318c3d2565165ed	facs-Lung-EPCAM-18m-Lymphocytic-B_cell|Lung / Lung_Trachea - method, tissue, subtissue, age, lineage, cell ontology and free annotation	Mouse Aging Atlas- Tabula Muris Senis	3.356e-05	1	0.0001382	0.001512	10	181	CRISP3,SLAMF6,SCD,RHOF,PRR5,IL16,TBC1D10C,PTPRCAP,SEPTIN1,GPR183
			ToppCell Atlas	cc7ae1221a28bc404138a7efee0ad08a19cc3d86	normal_Pleural_Fluid-Myeloid_cells-CD1c+_DCs|Myeloid_cells / Location, Cell class and cell subclass	Human Metastatic Lung Adenocarcinoma (Nayoung Kim et al)	3.356e-05	1	0.0001382	0.001512	10	181	KLF12,TRAC,DYRK2,SCARF1,TESPA1,DEFA4,PTPRCAP,SEPTIN1,LBH,RORC
			ToppCell Atlas	429df38438d5a7ff490c9ede34b69e2970c7ded2	facs-Heart-RA-3m-Mesenchymal-smooth_muscle_cell|Heart / Tongue_Heart_Limb_Muscle_Aorta_Diaphragm - method, tissue, subtissue, age, lineage, cell ontology and free annotation	Mouse Aging Atlas- Tabula Muris Senis	3.356e-05	1	0.0001382	0.001512	10	181	SORT1,MYL9,SCN3A,TRPV2,SMARCD3,MAP3K20,ITGA7,LBH,GALNT14,STOM
			ToppCell Atlas	46de8c18e4ec8dc9d07f7c8cc7b5f48b9c613aae	droplet-Lung-LUNG-30m-Lymphocytic-B_cell|Lung / Lung_Trachea - method, tissue, subtissue, age, lineage, cell ontology and free annotation	Mouse Aging Atlas- Tabula Muris Senis	3.356e-05	1	0.0001382	0.001512	10	181	SCD,RHOF,PRR5,SP100,TBC1D10C,GPR174,PTPRCAP,SEPTIN1,P2RY10,GPR183
			ToppCell Atlas	6771f2c72073c59aab905945a619907b7fd0fd77	PBMC_fresh-frozen-Mild-Moderate_progression_d12-25-Myeloid-Dendritic-conventional_dendritic_cell-DC_c2-CD1C|Mild-Moderate_progression_d12-25 / Compartment, severity and other cell annotations on 10x 3' data (130k)	Large Scale COVID-19 Single Cell Data (Ren et al.)	3.356e-05	1	0.0001382	0.001512	10	181	FCER1A,EFCAB12,SIPA1L2,ETV7,SCARF1,MAP3K20,ITGA2B,SLC8A1-AS1,GRN,IRAK3
			ToppCell Atlas	2b9b460239d67fd480cee60820cdb306109d3567	PBMC-Convalescent-Myeloid-Classical_Monocyte-Classical_Monocyte-cMono_4|Convalescent / Location, Disease Group, Cell group, Cell class and sub_cluster (2021.03.01)	Integration of Multiple Sampling Location of COVID-19 Patients	3.356e-05	1	0.0001382	0.001512	10	181	DSE,DRC8,CLEC4D,ASPH,WDFY3,MAP3K20,CYFIP1,CRISPLD2,MCTP1,DCTN4
			ToppCell Atlas	7b18372e8a8fcadb11393dd83fc3da607b98481f	droplet-Liver-LIVER-NPC-1m-Myeloid-nan|Liver / Large_Intestine_Pancreas_Liver - method, tissue, subtissue, age, lineage, cell ontology and free annotation	Mouse Aging Atlas- Tabula Muris Senis	3.356e-05	1	0.0001382	0.001512	10	181	EPSTI1,RPLP2,CD163,PKM,CTSA,CREG1,C1QA,C1QB,C1QC,GRN
			ToppCell Atlas	5cdf935a89440114a58fa2042c1daed740d91c00	Influenza_Severe-Platelet|World / Disease group and Cell class	Influenza Atlas	3.356e-05	1	0.0001382	0.001512	10	181	MYL9,CLU,SMOX,XK,RAB6B,ANKRD9,ITGA2B,ITGB3,LCN2,MPIG6B
			ToppCell Atlas	2c2b812cdd350271935d7007665c26093756ebee	facs-Lung-EPCAM-18m-Lymphocytic-B_cell|Lung / Lung_Trachea - method, tissue, subtissue, age, lineage, cell ontology and free annotation	Mouse Aging Atlas- Tabula Muris Senis	3.356e-05	1	0.0001382	0.001512	10	181	CRISP3,SCD,RHOF,PRR5,IL16,TBC1D10C,GPR174,PTPRCAP,SEPTIN1,GPR183
			ToppCell Atlas	d90faa6115b408c9fbca61fc90ff951e070754ba	droplet-Kidney-KIDNEY-1m-Lymphocytic-B_cell|Kidney / Skin_Bladder_Kidney_Mammary_Gland - method, tissue, subtissue, age, lineage, cell ontology and free annotation	Mouse Aging Atlas- Tabula Muris Senis	3.356e-05	1	0.0001382	0.001512	10	181	KLF2,DYRK2,CERK,MCTP2,IL16,PTPRCAP,P2RY10,CACNA1E,IRAK3,LTK
			ToppCell Atlas	3754970d62eea1d2522b11d977eea4362f90d21e	5'-GW_trimst-2-LargeIntestine-Hematopoietic-T_cells-Treg|GW_trimst-2 / Celltypes from developing, pediatric, Crohn's, & adult GI tract	Cells of the human intestinal tract mapped across space and time	3.356e-05	1	0.0001382	0.001512	10	181	TRAC,MFNG,SLAMF1,FYB1,ITGAM,PTPRCAP,P2RY10,LCK,CD3E,CD28
			ToppCell Atlas	2a1aa4a0ec7bc367857beaff543135e4345c835b	PBMC-Convalescent-Myeloid-Classical_Monocyte-Classical_Monocyte-cMono_4|Convalescent / Location, Disease Group, Cell group, Cell class and sub_cluster (2021.03.09)	Integration of Multiple Sampling Location of COVID-19 Patients	3.356e-05	1	0.0001382	0.001512	10	181	DSE,DRC8,CLEC4D,ASPH,WDFY3,MAP3K20,CYFIP1,CRISPLD2,MCTP1,DCTN4
			ToppCell Atlas	ce0e39114bf3bcbcce0fd4c0d70bedadd0853e1d	droplet-Lung-LUNG-30m-Lymphocytic-B_cell|Lung / Lung_Trachea - method, tissue, subtissue, age, lineage, cell ontology and free annotation	Mouse Aging Atlas- Tabula Muris Senis	3.356e-05	1	0.0001382	0.001512	10	181	CRISP3,SCD,RHOF,SLAMF1,GPR174,PTPRCAP,SEPTIN1,P2RY10,SMCHD1,GPR183
			ToppCell Atlas	5f513bbb7125956eb528e3120de3fd776770a7c3	renal_cortex_nuclei-Adult_normal_reference-Epithelial-Distal_tubule_epithelial_cell-kidney_distal_convoluted_tubule_epithelial_cell-Distal_Convoluted_Tubule_Cell_Type_2|Adult_normal_reference / Celltypes from Cells and Nuclei per compartment and clinical group	Integrated Single-nucleus and Single-cell RNA-seq of the Adult Human Kidney	3.517e-05	1	0.0001445	0.001581	10	182	KCNH7,SCN3A,MITF,NR3C2,FGF13,CPEB4,WSB1,ARHGAP24,GATA3,SLC8A1-AS1
			ToppCell Atlas	90c61e10c7860bfba6ccfe6f37671c8924637f7b	COVID-19_Mild|World / Disease Group and Platelet Clusters	COVID-19 PBMC Platelet Atlas	3.517e-05	1	0.0001445	0.001581	10	182	EPSTI1,ADGRE2,IFI27,FYB1,STAT1,PTPRCAP,NRDC,TUT7,NSMCE3,MPIG6B
			ToppCell Atlas	877b6e611626628e709568747512f2827ebb2795	COVID-19_Mild-CD4+_T_activated|COVID-19_Mild / Disease condition and Cell class	COVID-19 T Cell Atlas (PBMC)	3.517e-05	1	0.0001445	0.001581	10	182	EPSTI1,TENT2,SELENOW,ALPK1,IFI27,FYB1,STAT1,PTPRCAP,TCF7,NRDC
			ToppCell Atlas	4cd5eb13f78f4f377932c50ac2acb4ac0cd14c12	5'-Airway_Nasal-Immune_Myeloid_mast-Myeloid_Mast/Baso-mast_cell-Mast_cells-|5' / 5'-vs-3', Tissue groups, Lineages, Lineage subclass, Cell_type2, Cell_subtype2_L4.5	The Integrated Human Lung Cell Atlas	3.517e-05	1	0.0001445	0.001581	10	182	NAT8L,MIR3142HG,FCER1A,LAT,CTSG,ITGA2B,TESPA1,KCNC4,SIGLEC6,IFFO2
			ToppCell Atlas	9d727ab84da8de33f1021b492c90d8b4c2a8ea23	Smart-seq2-spleen_(Smart-seq2)-lymphocytic-T_lymphocytic-type_I_NK_T_cell|spleen_(Smart-seq2) / Per Platform+tissue_group, by lineage_subgroup, cell_group, cell_type	Immune and Hematologic Cells from 24 tissues of the Tabula Sapiens: a multiple organ single cell transcriptomic atlas of humans.	3.517e-05	1	0.0001445	0.001581	10	182	ECI2,TRG-AS1,CD244,ZEB2,GPR174,PURA,TAP1,LCK,CD3E,CD7
			ToppCell Atlas	ad5c99ec62cdab347d3a03c971d981e3b924020c	10x5'v1-week_17-19-Myeloid_DC-DC-tDC|week_17-19 / cell types per 3 fetal stages;per 3',per 5'	Blood and immune development in human fetal bone marrow	3.517e-05	1	0.0001445	0.001581	10	182	RHOF,TIFAB,JAK2,SERPING1,RNF213-AS1,GPR183,CD7,ENHO,SIGLEC6,LTK
			ToppCell Atlas	d4ef4a7c0f5dc044eb5cc6c0bcf539c88b1b4fef	lymphoid-T_cell-CD8+_Effector_T_cell|lymphoid / Lineage, cell class and subclass	Human Cord Blood Atlas	3.517e-05	1	0.0001445	0.001581	10	182	TRAC,NHERF1,SIPA1L2,CTSA,NEAT1,IL10RA,TBC1D10C,LCK,CD3E,STOM
			ToppCell Atlas	c3eafdc11858566aa7692b2f5dbe72ac01fb769a	5'-Airway_Nasal-Immune_Myeloid-Myeloid_monocytic-classical_monocyte-Classical_monocytes-Classical_monocytes_L.1.2.0.0|5' / 5'-vs-3', Tissue groups, Lineages, Lineage subclass, Cell_type2, Cell_subtype2_L4.5	The Integrated Human Lung Cell Atlas	3.517e-05	1	0.0001445	0.001581	10	182	PIK3AP1,ADGRE2,S100A9,DSE,VCAN,FYB1,NAIP,DMXL2,GPR183,ARL4C
			ToppCell Atlas	cd0b9f0a25147ec3bc1e32d698511d1c3b33891f	18-Distal-Immune-Hematopoietic,_B_Cells|Distal / Age, Tissue, Lineage and Cell class	Human Fetal Lung in Development	3.517e-05	1	0.0001445	0.001581	10	182	PIK3AP1,ABHD12B,CRISP3,CTSG,TESPA1,CD84,TBC1D10C,PTPRCAP,P2RY10,HBD
			ToppCell Atlas	9a68d3bd1cc9139de9e9e711c249d47ade826bb1	PBMC_fresh-frozen-Severe-critical_progression_d12-22_no-steroids-Myeloid-Dendritic|Severe-critical_progression_d12-22_no-steroids / Compartment, severity and other cell annotations on 10x 3' data (130k)	Large Scale COVID-19 Single Cell Data (Ren et al.)	3.517e-05	1	0.0001445	0.001581	10	182	MS4A4A,FCER1A,DSE,TIFAB,MAP3K20,CREG1,SLC8A1-AS1,SEMA4A,GRN,ENHO
			ToppCell Atlas	1a755ea44daf8447a3a1c30de7fdb9c3888bcbde	3'_v3-bone_marrow-Hematopoietic_Erythro-Mega-Megakaryocyte_early|bone_marrow / Manually curated celltypes from each tissue	Cross-tissue immune cell analysis reveals tissue-specific features in humans	3.517e-05	1	0.0001445	0.001581	10	182	MYL9,CLU,MITF,SMOX,XK,IGF2BP3,ITGA2B,ITGB3,LCN2,MPIG6B
			ToppCell Atlas	65e2798aacd670cbc3a8c8e9d1a2f7768513bb70	remission-Platelet|remission / disease stage, cell group and cell class	PBMC Atlas of COVID-19 Patients (Guo et al.)	3.517e-05	1	0.0001445	0.001581	10	182	MYL9,CLU,SMOX,FNTB,XK,ITGA2B,ITGB3,ZNF438,LCN2,MPIG6B
			ToppCell Atlas	33afbb7c4352b03266501b1f4f0e751c12c7350d	droplet-Marrow-BM_(NON-STC)-30m-Lymphocytic-precursor_B_cell|Marrow / Spleen_Marrow_Thymus - method, tissue, subtissue, age, lineage, cell ontology and free annotation	Mouse Aging Atlas- Tabula Muris Senis	3.517e-05	1	0.0001445	0.001581	10	182	THEM6,CDIP1,SELENOW,PRR5,RAB6B,FYB1,MCTP2,PTPRCAP,GRN,CD7
			ToppCell Atlas	d57d18732aa6fb7b2d430601568f9ba525ac6e3c	PBMC_fresh-frozen-Severe-critical_progression_d12-22_no-steroids-Myeloid-Dendritic-conventional_dendritic_cell|Severe-critical_progression_d12-22_no-steroids / Compartment, severity and other cell annotations on 10x 3' data (130k)	Large Scale COVID-19 Single Cell Data (Ren et al.)	3.517e-05	1	0.0001445	0.001581	10	182	MS4A4A,FCER1A,DSE,TIFAB,MAP3K20,CREG1,SLC8A1-AS1,SEMA4A,GRN,ENHO
			ToppCell Atlas	fec8a2d6d4099722b8e1bb41222108ed74268fcf	wk_08-11-Hematologic-Myeloid-pre-pDC/DC5|wk_08-11 / Celltypes from embryonic and fetal-stage human lung	Human embryonic and fetal stage lung cell atlas	3.517e-05	1	0.0001445	0.001581	10	182	TRIM22,SERPINB10,TIFAB,GPR174,SEPTIN1,P2RY10,GPR183,CD7,LTK,LY9
			ToppCell Atlas	69f9d44694fe4f55a971ae0ac5dc3e7448ee78f3	P28-Mesenchymal|P28 / developmental_time, Lineage, Cell group, Cell type, Cell type_cellcyc-phase	LungMAP ‚Äî Genomic, epigenomic and biophysical cues controlling the emergence of the gas exchange niche in the mouse lung	3.517e-05	1	0.0001445	0.001581	10	182	MYL9,C1QTNF7,ADAMTS2,SEPTIN4,SELENOM,ARHGAP24,SERPING1,LBH,CRISPLD2,RORA
			ToppCell Atlas	f231e86524b628e6e11ac33d5c34be99d454a92a	3'-GW_trimst-2-SmallIntestine-Endothelial-lymphatic_endothelial-LEC2_(MADCAM1+)|GW_trimst-2 / Celltypes from developing, pediatric, Crohn's, & adult GI tract	Cells of the human intestinal tract mapped across space and time	3.517e-05	1	0.0001445	0.001581	10	182	TRAF1,ERG,ABHD12B,CLU,MMP9,ICAM2,CR1,PDCD1LG2,KCND1,ANKDD1A
			ToppCell Atlas	8292e8e8474c930ffb88cbab4f6ebdb6f58db645	facs-Heart-RA|Heart / Tongue_Heart_Limb_Muscle_Aorta_Diaphragm - method, tissue, subtissue, age, lineage, cell ontology and free annotation	Mouse Aging Atlas- Tabula Muris Senis	3.517e-05	1	0.0001445	0.001581	10	182	ADGRE2,ID3,FYB1,ZEB2,CD84,C1QA,C1QC,ARL4C,AKAP13,TNFAIP3
			ToppCell Atlas	159dd157a74f3c27dc1a1dcbbf0ed8f9462cac9e	saliva-Severe-critical_progression_d12-22_no-steroids-Lymphocytic-Lymphocytic_T-mature_alpha-beta_T_cell-T_CD4_c02-AQP3|Severe-critical_progression_d12-22_no-steroids / Compartment, severity and other cell annotations on 10x 3' data (130k)	Large Scale COVID-19 Single Cell Data (Ren et al.)	3.523e-05	1	0.0001447	0.001583	9	146	TRAC,GATA3,SPOCK2,JADE2,S1PR1,CD3E,TRBC2,TRBC1,LY9
			ToppCell Atlas	035393166f3ad5ab95602a8ae11b7d0ee4b1d691	10x5'-bone_marrow-Hematopoietic_progenitors-Progenitor|bone_marrow / Manually curated celltypes from each tissue	Cross-tissue immune cell analysis reveals tissue-specific features in humans	3.523e-05	1	0.0001447	0.001583	9	146	LINC01270,MPO,ADAMTS2,OLFM4,PRTN3,HYMAI,SPATC1,ELANE,IRAK3
			ToppCell Atlas	058604ddb06b3bef131183d86b83b422dae8f6cb	FLU-Healthy-0|FLU / Virus stimulation, Condition and Cluster	CD8+ Memory T cells (PBMC) of COVID-19 Patients	3.685e-05	1	0.000151	0.001651	10	183	EVL,GBP1,STAT1,CYFIP1,GBP5,P2RY10,S1PR1,LIMK2,TBC1D10A,LY9
			ToppCell Atlas	c289a257918aa660db8657810b3c4881382d56f3	10x_3'_v2v3-Non-neoplastic-Myeloid-TAM-BDM-TAM-BDM_INF-D|10x_3'_v2v3 / Platform, Oncotype, Lineage, Cell_class, celltype (level4), mutation group	Harmonized single-cell landscape, intercellular crosstalk and tumor architecture of glioblastoma	3.685e-05	1	0.000151	0.001651	10	183	CD163,S100A9,VKORC1,PKM,MMP8,CREG1,C1QA,C1QB,C1QC,TNFAIP3
			ToppCell Atlas	c12a4603cf81b5736553a4530cea5cefab80556f	droplet-Liver-LIVER-NPC-1m-Myeloid-Kupffer_cell|Liver / Large_Intestine_Pancreas_Liver - method, tissue, subtissue, age, lineage, cell ontology and free annotation	Mouse Aging Atlas- Tabula Muris Senis	3.685e-05	1	0.000151	0.001651	10	183	ADGRE2,CD163,PKM,DSE,CTSA,C1QA,C1QB,C1QC,GRN,MAF
			ToppCell Atlas	544939a0bfef082d361d88ef70d6f0923b8d9af9	droplet-Limb_Muscle-MUSCLE-30m-Lymphocytic-B_cell|Limb_Muscle / Tongue_Heart_Limb_Muscle_Aorta_Diaphragm - method, tissue, subtissue, age, lineage, cell ontology and free annotation	Mouse Aging Atlas- Tabula Muris Senis	3.685e-05	1	0.000151	0.001651	10	183	PIK3AP1,CYTH1,SCD,TBC1D10C,GPR174,PTPRCAP,SEPTIN1,P2RY10,CACNA1E,LY9
			ToppCell Atlas	e401f06843528a75693ce455bbeff2a98b8c24e5	HSPCs-LMPPs|World / Lineage and Cell class	Mouse Bone Marrow Niche (Baccin et al)	3.685e-05	1	0.000151	0.001651	10	183	ERG,MFNG,PKM,MPO,PRTN3,CD244,TESPA1,PTPRCAP,SEPTIN1,TAP2
			ToppCell Atlas	4763df29c888d47c22076803b054f06b4cc29368	PBMC-Control-Myeloid-Classical_Monocyte-Classical_Monocyte-cMono_3|Control / Location, Disease Group, Cell group, Cell class and sub_cluster (2021.03.01)	Integration of Multiple Sampling Location of COVID-19 Patients	3.685e-05	1	0.000151	0.001651	10	183	ADGRE2,CD163,SORT1,S100A9,FCGR1A,ICAM1,VCAN,DMXL2,GRN,TLR2
			ToppCell Atlas	f10e72a2e2e6cdc1984f469a60244e5fd8a10095	3'_v3-bone_marrow-Myeloid_Monocytic-Cycling_mono|bone_marrow / Manually curated celltypes from each tissue	Cross-tissue immune cell analysis reveals tissue-specific features in humans	3.685e-05	1	0.000151	0.001651	10	183	SORT1,S100A9,MS4A4A,SERPINB10,CLU,PKM,VCAN,CREG1,GRN,IRAK3
			ToppCell Atlas	3e69cc605f166a1f04e3d077935f7cfd806f1ffd	wk_08-11-Endothelial-Blood_vessel_endothelial-Late_cap|wk_08-11 / Celltypes from embryonic and fetal-stage human lung	Human embryonic and fetal stage lung cell atlas	3.685e-05	1	0.000151	0.001651	10	183	ERG,DYSF,NRN1,MFNG,COL4A2,ICAM2,IFI27,TRG-AS1,SCARF1,GBP4
			ToppCell Atlas	37db007cc65005bffc18a5fda7f454a57c9fb0a9	3'_v3-bone_marrow-Lymphocytic_T_CD4/8-lo-Tgd_CRTAM|bone_marrow / Manually curated celltypes from each tissue	Cross-tissue immune cell analysis reveals tissue-specific features in humans	3.685e-05	1	0.000151	0.001651	10	183	TRAC,SLAMF6,PITPNC1,CD84,GPR174,LCK,CD3E,TRBC2,CD96,MAF
			ToppCell Atlas	b177be283e1553fb1f69a346f1ba79ad00297fa2	LA-11._Adipocyte|World / Chamber and Cluster_Paper	Transcriptional and Cellular Diversity of the Human Heart	3.685e-05	1	0.000151	0.001651	10	183	SCD,CSAD,FGF13,ABCD2,PRR5,ASPH,MAPK10,CEACAM1,APOL6,CD96
			ToppCell Atlas	3b123571e10c132227aff65648b4b3c6acb4bd00	PBMC_fresh-frozen-Mild-Moderate_convalescent_d36-51-Myeloid-Dendritic-plasmacytoid_dendritic_cell-DC_c4-LILRA4|Mild-Moderate_convalescent_d36-51 / Compartment, severity and other cell annotations on 10x 3' data (130k)	Large Scale COVID-19 Single Cell Data (Ren et al.)	3.685e-05	1	0.000151	0.001651	10	183	NAT8L,PFKFB2,FCER1A,APP,ASPH,ABHD15,TIFAB,SERPING1,LHFPL2,LTK
			ToppCell Atlas	6a15ffb56381b724ef4d574e7b2835e00e1a0092	facs-Thymus-Thymus_Flowthrough-18m-Lymphocytic-thymocyte|Thymus / Spleen_Marrow_Thymus - method, tissue, subtissue, age, lineage, cell ontology and free annotation	Mouse Aging Atlas- Tabula Muris Senis	3.685e-05	1	0.000151	0.001651	10	183	EPSTI1,TLE5,AGFG2,SLAMF1,LAT,SEPTIN1,TCF7,LCK,CD3E,RORC
			ToppCell Atlas	d340ab5a77e8d819a1dfb4ca3e9a4b9bc988923c	renal_cortex_nuclei-Hypertensive_with+without-CKD-Epithelial-Collecting_tubule_epithelial_cell-kidney_connecting_tubule_epithelial_cell-Connecting_Tubule_Principal_Cell|Hypertensive_with+without-CKD / Celltypes from Cells and Nuclei per compartment and clinical group	Integrated Single-nucleus and Single-cell RNA-seq of the Adult Human Kidney	3.685e-05	1	0.000151	0.001651	10	183	SCN3A,NR3C2,LINC02649,WSB1,HDAC4,GATA3,STAT1,SGPP1,SLC8A1-AS1,LDLR
			ToppCell Atlas	df6fd0927b6e4cf9a1583969a68096e4bccfbace	PBMC_fresh-frozen-Mild-Moderate_convalescent_d36-51-Myeloid-Dendritic-plasmacytoid_dendritic_cell|Mild-Moderate_convalescent_d36-51 / Compartment, severity and other cell annotations on 10x 3' data (130k)	Large Scale COVID-19 Single Cell Data (Ren et al.)	3.685e-05	1	0.000151	0.001651	10	183	NAT8L,PFKFB2,FCER1A,APP,ASPH,ABHD15,TIFAB,SERPING1,LHFPL2,LTK
			ToppCell Atlas	fcb0f755382d88fb207fc2322cd224c09c6e2ea6	PBMC-Control-Myeloid-Classical_Monocyte-Classical_Monocyte-cMono_3|Control / Location, Disease Group, Cell group, Cell class and sub_cluster (2021.03.09)	Integration of Multiple Sampling Location of COVID-19 Patients	3.685e-05	1	0.000151	0.001651	10	183	ADGRE2,CD163,SORT1,S100A9,FCGR1A,ICAM1,VCAN,DMXL2,GRN,TLR2
			ToppCell Atlas	e01dacb08a9c36cf09c0b6764ce032a7232d4cdc	cellseq-Immune-Immune_Myeloid-Myeloid_Dendritic-maDC|cellseq / Celltype signatures by Technology, Lineage, Lineage_subclass, Celltype_group, Cell_type2	Human Cell Ref v1.1	3.685e-05	1	0.000151	0.001651	10	183	TRAF1,ANKRD22,RHOF,IL10RA,IL15,TIFAB,CD84,P2RY10,GPR183,ENHO
			ToppCell Atlas	cea27d5e0ec1145d4606c41c18de29035b4aeabe	5'-Parenchyma_lung-Immune_Lymphocytic-Lymphocytic_T/NK-CD8-positive,_alpha-beta_T_cell-CD8_T_cells-CD8_T_cells_L.1.1.2.1|5' / 5'-vs-3', Tissue groups, Lineages, Lineage subclass, Cell_type2, Cell_subtype2_L4.5	The Integrated Human Lung Cell Atlas	3.685e-05	1	0.000151	0.001651	10	183	UBASH3A,CFAP58-DT,PRR5,TRG-AS1,LAT,FYB1,IL16,CD244,TCF7,CD3E
			ToppCell Atlas	919c9861073d12fd12aecd7469b1478b13838c43	droplet-Heart-HEART_(ALL_MINUS_AORTA)-30m-Endothelial-leukocyte|Heart / Tongue_Heart_Limb_Muscle_Aorta_Diaphragm - method, tissue, subtissue, age, lineage, cell ontology and free annotation	Mouse Aging Atlas- Tabula Muris Senis	3.685e-05	1	0.000151	0.001651	10	183	NAT8L,SCN3A,EPG5,SNED1,ITGB3,LCN2,LFNG,ENHO,TRIM13,MAF
			ToppCell Atlas	7a6f18246c39864479e114f698581f667fa9c600	FLU-Healthy-0|Healthy / Virus stimulation, Condition and Cluster	CD8+ Memory T cells (PBMC) of COVID-19 Patients	3.685e-05	1	0.000151	0.001651	10	183	EVL,GBP1,STAT1,CYFIP1,GBP5,P2RY10,S1PR1,LIMK2,TBC1D10A,LY9
			ToppCell Atlas	2e831a4d99c6f983793df71c0994124c943c6da9	renal_cortex_nuclei-Hypertensive_with+without-CKD-Epithelial-Distal_tubule_epithelial_cell-kidney_distal_convoluted_tubule_epithelial_cell-Distal_Convoluted_Tubule_Cell_Type_2|Hypertensive_with+without-CKD / Celltypes from Cells and Nuclei per compartment and clinical group	Integrated Single-nucleus and Single-cell RNA-seq of the Adult Human Kidney	3.685e-05	1	0.000151	0.001651	10	183	KCNH7,SCN3A,MITF,NR3C2,FGF13,CPEB4,WSB1,GATA3,ITPKB,SLC8A1-AS1
			ToppCell Atlas	c7073d1b2c4fdb154d87678b92a0629c02116972	343B-Epithelial_cells-Epithelial-I_(AT1)-|Epithelial_cells / Donor, Lineage, Cell class and subclass (all cells)	Tissue Stability Cell Atlas - Lung Cells	3.859e-05	1	0.0001577	0.001725	10	184	CLIC5,MYL9,COL4A2,ICAM1,IFI27,DENND3,CEACAM6,SPOCK2,ANOS1,SHOC1
			ToppCell Atlas	57c792e6e2fedba25d3350ffe649fd74750b579d	nucseq-Epithelial-Epithelial_Alveolar-AT1-AT1|nucseq / Celltype signatures by Technology, Lineage, Lineage_subclass, Celltype_group, Cell_type2	Human Cell Ref v1.1	3.859e-05	1	0.0001577	0.001725	10	184	CAPN13,CLIC5,MYL9,COL4A2,MAGI3,DENND3,CEACAM6,SPOCK2,ANOS1,ATP11A
			ToppCell Atlas	c294cd421f277992b56ae9c40b8f3948e33148fe	15-Distal-Immune-Hematopoietic,_B_Cells|Distal / Age, Tissue, Lineage and Cell class	Human Fetal Lung in Development	3.859e-05	1	0.0001577	0.001725	10	184	PIK3AP1,ABHD12B,IL16,TESPA1,TBC1D10C,PTPRCAP,P2RY10,PSTPIP2,LCN2,MPIG6B
			ToppCell Atlas	bc394eaa441fcaffcc4ace062741bca1da229324	Transplant_Alveoli_and_parenchyma-Immune-Mast_cells|Immune / Tissue, Lineage and Cell class of Lung Cells from 10X	A Cellular Census of Human Lungs (Vieira Braga et al)	3.859e-05	1	0.0001577	0.001725	10	184	ERG,GCNT4,FCER1A,CLU,LAT,CTSG,TESPA1,SEMA4A,MPIG6B,SIGLEC6
			ToppCell Atlas	a63b39fcc570b554cf10e8e47c2c1e079034768f	control-Others|control / Cohort 2 (Rhapsody WB + PBMC) with disease condition, lineage and cell classs	PBMC Atlas of COVID-19 Patients (Schulte-Schrepping et al.)	3.859e-05	1	0.0001577	0.001725	10	184	MYL9,CLU,SMOX,XK,RAB6B,IGF2BP3,ANKRD9,ITGA2B,ITGB3,MPIG6B
			ToppCell Atlas	d15405bf2a121570f6044546e98927b10ecc4354	Monocytes-SSc-ILD_01|World / lung cells shred on cell class, cell subclass, sample id	Pathobiology of Pulmonary Fibrosis (Reyfman et al., 2019)	3.859e-05	1	0.0001577	0.001725	10	184	ADGRE2,S100A9,FCAR,FKBP5,CREB5,VCAN,FYB1,NAIP,VNN1,PSTPIP2
			ToppCell Atlas	1ed558a88215b248431c524ea16f13d9022ae98c	343B-Epithelial_cells-Epithelial-I_(AT1)|Epithelial_cells / Donor, Lineage, Cell class and subclass (all cells)	Tissue Stability Cell Atlas - Lung Cells	3.859e-05	1	0.0001577	0.001725	10	184	CLIC5,MYL9,COL4A2,ICAM1,IFI27,DENND3,CEACAM6,SPOCK2,ANOS1,SHOC1
			ToppCell Atlas	18aa9c43b79d12c9e420dfd9822745c022be6789	wk_15-18-Hematologic_Lymphocytic-B-CD5+_CCL22-_mature_B|wk_15-18 / Celltypes from embryonic and fetal-stage human lung	Human embryonic and fetal stage lung cell atlas	3.859e-05	1	0.0001577	0.001725	10	184	TRAC,RHOF,SP100,IL16,ARHGAP24,PTPRCAP,SEPTIN1,P2RY10,TRBC2,LY9
			ToppCell Atlas	bd5e8fc453a6393b8778734a2c3c2f1281769bcd	droplet-Lung-21m-Hematologic-myeloid-alveolar_macrophage|21m / method, tissue, age, lineage, sublineage, cell ontologies, cell type and subtype	Mouse Aging Atlas- Tabula Muris Senis (Lung and Trachea)	3.859e-05	1	0.0001577	0.001725	10	184	ADCY3,SORT1,ABCD2,FLVCR2,CD274,GNS,DMXL2,SH3PXD2B,TLR2,LHFPL2
			ToppCell Atlas	bc0dfe29337f02594e7e0092c9e47dda94b45ad5	Smart-seq2-blood_(Smart-seq2)-myeloid-myeloid_monocytic-monocyte|blood_(Smart-seq2) / Per Platform+tissue_group, by lineage_subgroup, cell_group, cell_type	Immune and Hematologic Cells from 24 tissues of the Tabula Sapiens: a multiple organ single cell transcriptomic atlas of humans.	3.859e-05	1	0.0001577	0.001725	10	184	RPLP2,CD163,S100A9,VCAN,NEAT1,ITGAM,SLC8A1-AS1,DMXL2,GRN,TLR2
			ToppCell Atlas	b45b1fdba13c8ed2a04a4fb3b62d8ad92785c768	3'-Parenchyma_lung-Immune_Myeloid-Myeloid_macrophage-elicited_macrophage-Monocyte-derived_macrophage-Monocyte-derived_macrophage_L.1.2.3.0|3' / 5'-vs-3', Tissue groups, Lineages, Lineage subclass, Cell_type2, Cell_subtype2_L4.5	The Integrated Human Lung Cell Atlas	3.859e-05	1	0.0001577	0.001725	10	184	PIK3AP1,ADGRE2,MMP9,DSE,VCAN,FYB1,NAIP,ZEB2,GPR183,ARL4C
			ToppCell Atlas	213915f2889ce8ecbe5f7b19bc2b24ed8c5efe1d	control-Others-Megakaryocytes|control / Cohort 2 (Rhapsody WB + PBMC) with disease condition, lineage and cell classs	PBMC Atlas of COVID-19 Patients (Schulte-Schrepping et al.)	3.859e-05	1	0.0001577	0.001725	10	184	MYL9,CLU,SMOX,XK,RAB6B,IGF2BP3,ANKRD9,ITGA2B,ITGB3,MPIG6B
			ToppCell Atlas	b80d3f2b76927842a54bc89a87cd70469a6d825a	facs-Thymus-Thymus_Flowthrough-18m-Lymphocytic-DN_to_DP_transition_(most_are_Cd8+/_Cd4+,_some_undergoing_VDJ_recombination)|Thymus / Spleen_Marrow_Thymus - method, tissue, subtissue, age, lineage, cell ontology and free annotation	Mouse Aging Atlas- Tabula Muris Senis	3.859e-05	1	0.0001577	0.001725	10	184	EPSTI1,TLE5,SLAMF1,LAT,ABHD15,SEPTIN1,TCF7,LCK,CD3E,RORC
			ToppCell Atlas	840fac463665ed18752f402f7d1ef2e5052bdf74	5'-Parenchyma_lung-Immune_Myeloid-Myeloid_macrophage-alveolar_macrophage-Alveolar_macrophages-Alveolar_macrophages_L.1.0.3.0|5' / 5'-vs-3', Tissue groups, Lineages, Lineage subclass, Cell_type2, Cell_subtype2_L4.5	The Integrated Human Lung Cell Atlas	3.859e-05	1	0.0001577	0.001725	10	184	CD163,MS4A4A,INHBA,LACTB,SERPING1,C1QA,C1QB,C1QC,CASP5,GRN
			ToppCell Atlas	9690d4290e70f9bda889754ffb30b0af1f7cb94b	renal_cortex_nuclei-Adult_normal_reference-Epithelial-Collecting_tubule_epithelial_cell-kidney_connecting_tubule_epithelial_cell-Degenerative_Connecting_Tubule_Cell|Adult_normal_reference / Celltypes from Cells and Nuclei per compartment and clinical group	Integrated Single-nucleus and Single-cell RNA-seq of the Adult Human Kidney	3.859e-05	1	0.0001577	0.001725	10	184	CLU,SCN3A,PKM,LRRN2,NR3C2,OLFM4,WSB1,GATA3,SLC8A1-AS1,ARL4C
			ToppCell Atlas	15ea746c77785120f69f9ab370fb7eb9b70692f8	droplet-Lung-21m-Hematologic-myeloid-alveolar_macrophage-alveolar_macrophage|21m / method, tissue, age, lineage, sublineage, cell ontologies, cell type and subtype	Mouse Aging Atlas- Tabula Muris Senis (Lung and Trachea)	3.859e-05	1	0.0001577	0.001725	10	184	ADCY3,SORT1,ABCD2,FLVCR2,CD274,GNS,DMXL2,SH3PXD2B,TLR2,LHFPL2
			ToppCell Atlas	94139bc2c880db3a791741ff7c5630cca52263a5	droplet-Liver-LIVER-NPC-1m-Myeloid-Kupffer_cell|Liver / Large_Intestine_Pancreas_Liver - method, tissue, subtissue, age, lineage, cell ontology and free annotation	Mouse Aging Atlas- Tabula Muris Senis	3.859e-05	1	0.0001577	0.001725	10	184	EPSTI1,ADGRE2,CD163,PKM,CTSA,CREG1,C1QA,C1QB,C1QC,GRN
			ToppCell Atlas	d7bd0f0c607bade67c99e9fb3578a570298bf926	nucseq-Epithelial-Epithelial_Alveolar-AT1|nucseq / Celltype signatures by Technology, Lineage, Lineage_subclass, Celltype_group, Cell_type2	Human Cell Ref v1.1	3.859e-05	1	0.0001577	0.001725	10	184	CAPN13,CLIC5,MYL9,COL4A2,MAGI3,DENND3,CEACAM6,SPOCK2,ANOS1,ATP11A
			ToppCell Atlas	791f1bcb954aadc63d4117c400537d036f68734d	COVID-19_Severe-gd_T|COVID-19_Severe / Disease condition and Cell class	COVID-19 T Cell Atlas (PBMC)	3.859e-05	1	0.0001577	0.001725	10	184	PIK3AP1,ADGRE2,TENT2,ITGAM,ZEB2,PTPRCAP,GBP5,TUT7,S1PR1,ARL4C
			ToppCell Atlas	fd0d8386b94adb1bdc993fbb44d2d87852bfd7f0	PBMC_fresh-frozen-Severe-critical_progression_d12-22_with-steroid-Myeloid-Monocytic-Nonclassical_Monocyte-Mono_c4-CD14-CD16|Severe-critical_progression_d12-22_with-steroid / Compartment, severity and other cell annotations on 10x 3' data (130k)	Large Scale COVID-19 Single Cell Data (Ren et al.)	3.92e-05	1	0.0001602	0.001752	9	148	MS4A4A,FCGR1A,SIPA1L2,WDFY3,ATP11A-AS1,DMXL2,STARD5,TLR5,AKR1B15
			ToppCell Atlas	e8037e831a6b11b06073b4e76684eb61308822f1	Immune_cells-Monocytes|World / Lineage and Cell class	Mouse Bone Marrow Niche (Baccin et al)	3.92e-05	1	0.0001602	0.001752	9	148	EPSTI1,GPR141,SERPINB10,TIFAB,ITGAM,CD84,SEMA4A,CD177,TLR2
			ToppCell Atlas	3beebaa92275086b1fae5f8c0c3d54016c5ba2aa	BAL-Severe-Myeloid-Macrophage-transitional_Macro-|Severe / Location, Disease Group, Cell group, Cell class and sub_cluster (2021.03.09)	Integration of Multiple Sampling Location of COVID-19 Patients	4.04e-05	1	0.0001643	0.001797	10	185	PFKFB2,MS4A4A,SELENOM,CYFIP1,C1QA,C1QB,C1QC,C2,TLR5,MAF
			ToppCell Atlas	d0d0e000ebe1fc35a987930ceaf7e3369e0c694c	PBMC_fresh-frozen-Severe-critical_progression_d12-22_with-steroid-Hematopoietic-Megakaryocytic-Megakaryocyte|Severe-critical_progression_d12-22_with-steroid / Compartment, severity and other cell annotations on 10x 3' data (130k)	Large Scale COVID-19 Single Cell Data (Ren et al.)	4.04e-05	1	0.0001643	0.001797	10	185	MYL9,CLU,MITF,SMOX,FNTB,CTSA,ITGA2B,ITGB3,FFAR3,MPIG6B
			ToppCell Atlas	69304d7dd406ac7e96d51c239d7035a06d88704f	remission-CD8+_T_naive|World / disease stage, cell group and cell class	PBMC Atlas of COVID-19 Patients (Guo et al.)	4.04e-05	1	0.0001643	0.001797	10	185	RPLP2,TRAC,EVL,LDLRAP1,LINC00402,DEFA1,LBH,TCF7,CD3E,LEPROTL1
			ToppCell Atlas	cbe54b605f417a01b3b5d2ec75565ee3b5a9ba06	Monocytes-IL1B+_Monocytes|Monocytes / Immune cells in Rheumatoid Arthritis Joint Synovial Tissues	Rheumatoid Arthritis and Lupus Nephritis Atlas	4.04e-05	1	0.0001643	0.001797	10	185	FCER1A,SIPA1L1,NEAT1,JAK3,SEMA4A,GPR183,LDLR,ARL4C,TNFAIP3,LY9
			ToppCell Atlas	0ca99fcbd30c454bcdc2aa5265a0e4dba25666ea	PBMC_fresh-frozen-Severe-critical_progression_d12-22_with-steroid-Hematopoietic-Megakaryocytic|Severe-critical_progression_d12-22_with-steroid / Compartment, severity and other cell annotations on 10x 3' data (130k)	Large Scale COVID-19 Single Cell Data (Ren et al.)	4.04e-05	1	0.0001643	0.001797	10	185	MYL9,CLU,MITF,SMOX,FNTB,CTSA,ITGA2B,ITGB3,FFAR3,MPIG6B
			ToppCell Atlas	76fc5bbb71e42c0eb70474efcd3a71a7b2633f24	Smart-start-Cell-Wel_seq-Non-neoplastic-Myeloid-TAM-MG-TAM-MG_aging_sig-A|Smart-start-Cell-Wel_seq / Platform, Oncotype, Lineage, Cell_class, celltype (level4), mutation group	Harmonized single-cell landscape, intercellular crosstalk and tumor architecture of glioblastoma	4.04e-05	1	0.0001643	0.001797	10	185	CD163,S100A9,MS4A4A,DENND3,SLC2A5,IL10RA,C1QA,C1QB,C1QC,GPR183
			ToppCell Atlas	7b3d30a54bec66ca6b0209c86448f4fff97ed75c	wk_15-18-Endothelial-Blood_vessel_endothelial-Aerocyte|wk_15-18 / Celltypes from embryonic and fetal-stage human lung	Human embryonic and fetal stage lung cell atlas	4.04e-05	1	0.0001643	0.001797	10	185	MEF2A,CLIC5,AGFG2,ICAM2,IFI27,SCARF1,ZNF792,C2CD4D,LEPROTL1,STEAP1B-AS1
			ToppCell Atlas	c91e1081e630a61c18f6af6d198bfcf296746852	(4)_Mast_cells|World / Lung cell shreds - cell class (v4) and cell subclass (v4)	Tissue Stability Cell Atlas - Lung Cells	4.04e-05	1	0.0001643	0.001797	10	185	ADGRE2,FCER1A,CLU,MITF,CPEB4,CTSG,TESPA1,CD84,MPIG6B,SIGLEC6
			ToppCell Atlas	af078a6c4a3e0b54b7d8ab7b30dcd06053ebfd28	PBMC-Convalescent-Hematopoietic-Platelet-Platelet-plt_4|Convalescent / Location, Disease Group, Cell group, Cell class and sub_cluster (2021.03.09)	Integration of Multiple Sampling Location of COVID-19 Patients	4.04e-05	1	0.0001643	0.001797	10	185	ERG,SMOX,SEPTIN4,XK,IGF2BP3,ZNF792,ITGB3,ZNF438,PSTPIP2,LCN2
			ToppCell Atlas	eb338fcda0b237c2e0b9b4b0daf51febbfe1d79c	facs-Marrow-B-cells-3m-Lymphocytic-naive_B_cell|Marrow / Spleen_Marrow_Thymus - method, tissue, subtissue, age, lineage, cell ontology and free annotation	Mouse Aging Atlas- Tabula Muris Senis	4.04e-05	1	0.0001643	0.001797	10	185	ABCA1,RPLP2,KLF2,SCD,GPR174,P2RY10,LBH,GPR183,S1PR1,CBX7
			ToppCell Atlas	2eee26c28b130be6163f27bc608384c054238501	metastatic_Brain-T/NK_cells-Naive_CD4+_T|T/NK_cells / Location, Cell class and cell subclass	Human Metastatic Lung Adenocarcinoma (Nayoung Kim et al)	4.04e-05	1	0.0001643	0.001797	10	185	RPLP2,GCNT4,S100A9,COL4A2,FLT3LG,LINC00402,TCF7,GPR183,LCN2,CD40LG
			ToppCell Atlas	42939b294ea3e871274d8b73124c850dc1904fd2	BAL-Severe-Myeloid-Macrophage-transitional_Macro|Severe / Location, Disease Group, Cell group, Cell class (2021.03.09)	Integration of Multiple Sampling Location of COVID-19 Patients	4.04e-05	1	0.0001643	0.001797	10	185	PFKFB2,MS4A4A,SELENOM,CYFIP1,C1QA,C1QB,C1QC,C2,TLR5,MAF
			ToppCell Atlas	ea416362d3f06b4a0a7f08c2e5dbbc864f121555	normal_Lung-T/NK_cells-Treg|T/NK_cells / Location, Cell class and cell subclass	Human Metastatic Lung Adenocarcinoma (Nayoung Kim et al)	4.04e-05	1	0.0001643	0.001797	10	185	TRAC,PKM,ETV7,ID3,SLAMF1,SPOCK2,CD177,CD3E,CD28,TRBC2
			ToppCell Atlas	1ae29c0077bfc57e8896e59a21f20af43e7ff5b7	HSPCs-Eo/Baso_prog.|HSPCs / Lineage and Cell class	Mouse Bone Marrow Niche (Baccin et al)	4.04e-05	1	0.0001643	0.001797	10	185	FCER1A,ICAM1,LAT,FYB1,NEAT1,ITGA2B,PTPRCAP,SEPTIN1,IRAK3,TNFAIP3
			ToppCell Atlas	c31bb53852caf36964b83b28bcaee07b679da779	facs-Marrow-B-cells-3m-Lymphocytic-naive_B_cell|Marrow / Spleen_Marrow_Thymus - method, tissue, subtissue, age, lineage, cell ontology and free annotation	Mouse Aging Atlas- Tabula Muris Senis	4.04e-05	1	0.0001643	0.001797	10	185	ABCA1,RPLP2,KLF2,SCD,GPR174,P2RY10,LBH,GPR183,S1PR1,CBX7
			ToppCell Atlas	3dd5d2237ab50b13a41c12f85e1b79cd72ea567b	(4)_Mast_cells|World / Lung cell shreds - cell class (v4) and cell subclass (v4)	Tissue Stability Cell Atlas - Lung Cells	4.04e-05	1	0.0001643	0.001797	10	185	ADGRE2,FCER1A,CLU,MITF,CPEB4,CTSG,TESPA1,CD84,MPIG6B,SIGLEC6
			ToppCell Atlas	0a2c8ce92a257d0ec5bcc8efa22792d53752c665	PBMC-Mild-Hematopoietic-Platelet-Platelet-plt_3|Mild / Location, Disease Group, Cell group, Cell class and sub_cluster (2021.03.09)	Integration of Multiple Sampling Location of COVID-19 Patients	4.04e-05	1	0.0001643	0.001797	10	185	MYL9,CLU,SMOX,CTSA,RAB6B,ANKRD9,ITGA2B,ITGB3,LCN2,MPIG6B
			ToppCell Atlas	2aa5e9f6f167d27317a01d22392b59512333fa64	PBMC_fresh-frozen-Severe-critical_progression_d03-09-Myeloid-Dendritic-conventional_dendritic_cell|Severe-critical_progression_d03-09 / Compartment, severity and other cell annotations on 10x 3' data (130k)	Large Scale COVID-19 Single Cell Data (Ren et al.)	4.04e-05	1	0.0001643	0.001797	10	185	ETV6,FCER1A,TPP1,DSE,IFI27,C1QC,GRN,GPR183,ENHO,ANKDD1A
			ToppCell Atlas	a139e95d31af9866ed2d4618ad67557851b98ef3	systemic_lupus_erythematosus-managed-Hematopoietic-Progen-male|systemic_lupus_erythematosus / PBMC cell types (v2) per disease, treatment status, and sex	Single-cell RNA-seq reveals the cell-type-specific molecular and genetic associations to lupus	4.04e-05	1	0.0001643	0.001797	10	185	ERG,RPLP2,MGAT4A,TLE5,LAT,TESPA1,TCF7,CD3E,CD7,LEPROTL1
			ToppCell Atlas	a82a0252ae091ee8fcb453ae03ba21542b220e8f	facs-Diaphragm-Limb_Muscle-18m-Mesenchymal|Diaphragm / Tongue_Heart_Limb_Muscle_Aorta_Diaphragm - method, tissue, subtissue, age, lineage, cell ontology and free annotation	Mouse Aging Atlas- Tabula Muris Senis	4.04e-05	1	0.0001643	0.001797	10	185	S100A9,HP,MPO,SELENOM,NUDT16L1,MRPS6,PRTN3,CAMP,LCN2,ELANE
			ToppCell Atlas	201465dc0d7aa0336a36d37805cae1155a5adfe1	facs-Trachea-nan-24m-Endothelial-nan|Trachea / Lung_Trachea - method, tissue, subtissue, age, lineage, cell ontology and free annotation	Mouse Aging Atlas- Tabula Muris Senis	4.04e-05	1	0.0001643	0.001797	10	185	DYSF,CLIC5,COL4A2,ICAM2,SCARF1,PITPNC1,CALM1,DUSP3,LCN2,S1PR1
			ToppCell Atlas	334f006c3ef33338ff8d649309d3f448733a3a99	facs-Trachea-nan-24m-Endothelial-endothelial_cell|Trachea / Lung_Trachea - method, tissue, subtissue, age, lineage, cell ontology and free annotation	Mouse Aging Atlas- Tabula Muris Senis	4.04e-05	1	0.0001643	0.001797	10	185	DYSF,CLIC5,COL4A2,ICAM2,SCARF1,PITPNC1,CALM1,DUSP3,LCN2,S1PR1
			ToppCell Atlas	c985a4b184d382a79aaff07f81c0efede2c2d493	PBMC_fresh-frozen-Severe-critical_progression_d12-22_with-steroid-Hematopoietic|Severe-critical_progression_d12-22_with-steroid / Compartment, severity and other cell annotations on 10x 3' data (130k)	Large Scale COVID-19 Single Cell Data (Ren et al.)	4.04e-05	1	0.0001643	0.001797	10	185	MYL9,CLU,MITF,SMOX,FNTB,CTSA,ITGA2B,ITGB3,FFAR3,MPIG6B
			ToppCell Atlas	dec60254204014083ff3b4aec0cc75410950a486	facs-Trachea-nan-24m-Endothelial|Trachea / Lung_Trachea - method, tissue, subtissue, age, lineage, cell ontology and free annotation	Mouse Aging Atlas- Tabula Muris Senis	4.04e-05	1	0.0001643	0.001797	10	185	DYSF,CLIC5,COL4A2,ICAM2,SCARF1,PITPNC1,CALM1,DUSP3,LCN2,S1PR1
			ToppCell Atlas	7e3d9f5050e71e91021245c11101e994ae41d22b	nucseq-Immune-Immune_Myeloid-Myeloid_Dendritic-maDC|nucseq / Celltype signatures by Technology, Lineage, Lineage_subclass, Celltype_group, Cell_type2	Human Cell Ref v1.1	4.04e-05	1	0.0001643	0.001797	10	185	TRAF1,CYTH1,GPR141,ETV6,ANKRD22,CD274,IL15,GPR183,S1PR1,ENHO
			ToppCell Atlas	9f6c1e35047d1618974b802a1d609c1f4b99ce84	facs-Diaphragm-Limb_Muscle-18m-Mesenchymal-nan|Diaphragm / Tongue_Heart_Limb_Muscle_Aorta_Diaphragm - method, tissue, subtissue, age, lineage, cell ontology and free annotation	Mouse Aging Atlas- Tabula Muris Senis	4.04e-05	1	0.0001643	0.001797	10	185	S100A9,HP,MPO,SELENOM,NUDT16L1,MRPS6,PRTN3,CAMP,LCN2,ELANE
			ToppCell Atlas	d4076294571557c223f5b68244e9c53e1d8f0343	droplet-Lung-nan-18m-Lymphocytic-B_cell|Lung / Lung_Trachea - method, tissue, subtissue, age, lineage, cell ontology and free annotation	Mouse Aging Atlas- Tabula Muris Senis	4.04e-05	1	0.0001643	0.001797	10	185	CRISP3,SCD,PRR5,TBC1D10C,GPR174,PTPRCAP,SEPTIN1,P2RY10,CACNA1E,GPR183
			ToppCell Atlas	bb5a4cf93534b9bcd0923f314c389d571e91e7f8	droplet-Heart-4Chambers-21m-Endothelial-leukocyte|Heart / Tongue_Heart_Limb_Muscle_Aorta_Diaphragm - method, tissue, subtissue, age, lineage, cell ontology and free annotation	Mouse Aging Atlas- Tabula Muris Senis	4.04e-05	1	0.0001643	0.001797	10	185	NAT8L,SCN3A,DENND3,ITGB3,C2,CACNA1A,LCK,LCN2,LFNG,MAF
			ToppCell Atlas	bf4dbb5f139566750e50a81eb062ed8b9e5786c3	droplet-Mammary_Gland-nan-3m-Lymphocytic-B_cell|Mammary_Gland / Skin_Bladder_Kidney_Mammary_Gland - method, tissue, subtissue, age, lineage, cell ontology and free annotation	Mouse Aging Atlas- Tabula Muris Senis	4.04e-05	1	0.0001643	0.001797	10	185	PIK3AP1,RPLP2,CYTH1,CRISP3,ADGRE2,SCD,CERK,PDCD1LG2,PTPRCAP,P2RY10
			ToppCell Atlas	405bd4ba7ca7f7b625c49f1313ff946509e17c13	PBMC_fresh-frozen-Severe-critical_progression_d03-09-Myeloid-Dendritic|Severe-critical_progression_d03-09 / Compartment, severity and other cell annotations on 10x 3' data (130k)	Large Scale COVID-19 Single Cell Data (Ren et al.)	4.04e-05	1	0.0001643	0.001797	10	185	ETV6,FCER1A,TPP1,DSE,IFI27,C1QC,GRN,GPR183,ENHO,ANKDD1A
			ToppCell Atlas	709236097cbfc254796fcc69b5f5178b73dad9bd	PBMC-Convalescent-Hematopoietic-Platelet-Platelet-plt_4|Convalescent / Location, Disease Group, Cell group, Cell class and sub_cluster (2021.03.01)	Integration of Multiple Sampling Location of COVID-19 Patients	4.04e-05	1	0.0001643	0.001797	10	185	ERG,SMOX,SEPTIN4,XK,IGF2BP3,ZNF792,ITGB3,ZNF438,PSTPIP2,LCN2
			ToppCell Atlas	9aea5ed8f9cee5ee933891203aac7adb85d68201	BAL-Severe-Myeloid-Macrophage|Severe / Location, Disease Group, Cell group, Cell class (2021.03.09)	Integration of Multiple Sampling Location of COVID-19 Patients	4.04e-05	1	0.0001643	0.001797	10	185	PFKFB2,MS4A4A,SELENOM,CYFIP1,C1QA,C1QB,C1QC,C2,TLR5,MAF
			ToppCell Atlas	0f722ffcc3e78d5c6b1b79d31d00929801a993f1	PBMC_fresh-frozen-Severe-critical_progression_d12-22_with-steroid-Hematopoietic-Megakaryocytic-Megakaryocyte-Mega|Severe-critical_progression_d12-22_with-steroid / Compartment, severity and other cell annotations on 10x 3' data (130k)	Large Scale COVID-19 Single Cell Data (Ren et al.)	4.04e-05	1	0.0001643	0.001797	10	185	MYL9,CLU,MITF,SMOX,FNTB,CTSA,ITGA2B,ITGB3,FFAR3,MPIG6B
			ToppCell Atlas	2e480dde7ecb2f88ff005f86ef732a1cf0209d45	Multiple_Sclerosis-Other-Platelet|Multiple_Sclerosis / Disease, Lineage and Cell Type	Multiple Sclerosis	4.04e-05	1	0.0001643	0.001797	10	185	MYL9,CLU,SMOX,CTSA,RAB6B,IGF2BP3,ITGA2B,ITGB3,LCN2,MPIG6B
			ToppCell Atlas	f7ef0d7740b4cfedc38846e802898c402dc411fd	Severe_COVID-19-Myeloid-transitional_Macro|Severe_COVID-19 / Disease group,lineage and cell class Ôºà2021.01.30Ôºâ	COVID-19 BAL Atlas	4.04e-05	1	0.0001643	0.001797	10	185	PFKFB2,MS4A4A,SELENOM,CYFIP1,C1QA,C1QB,C1QC,C2,TLR5,MAF
			ToppCell Atlas	0acd8717ffbfb219664452a0947427eaa8b2a62a	10x_3'_v2v3-Non-neoplastic-Myeloid-TAM-BDM-TAM-BDM_anti-infl-A|10x_3'_v2v3 / Platform, Oncotype, Lineage, Cell_class, celltype (level4), mutation group	Harmonized single-cell landscape, intercellular crosstalk and tumor architecture of glioblastoma	4.04e-05	1	0.0001643	0.001797	10	185	RPLP2,CD163,S100A9,SLC2A5,NEAT1,ITGAM,C1QA,C1QB,C1QC,LHFPL2
			ToppCell Atlas	5db31631a4b4c4bfeb28f02d8dab00a48d77bcba	10x_3'_v3-thymus_(10x_3'_v3)-lymphocytic-T_lymphocytic_-_developing-DN1_thymic_pro-T_cell|thymus_(10x_3'_v3) / Per Platform+tissue_group, by lineage_subgroup, cell_group, cell_type	Immune and Hematologic Cells from 24 tissues of the Tabula Sapiens: a multiple organ single cell transcriptomic atlas of humans.	4.04e-05	1	0.0001643	0.001797	10	185	TRAC,CALM1,ARL4C,CD3E,RORA,TNFAIP3,TRBC2,TRBC1,STOM,MAF
			ToppCell Atlas	23a1b95c12f2e3708dc003e13fab423e89821f11	facs-Skin-nan-18m-Myeloid-nan|Skin / Skin_Bladder_Kidney_Mammary_Gland - method, tissue, subtissue, age, lineage, cell ontology and free annotation	Mouse Aging Atlas- Tabula Muris Senis	4.132e-05	1	0.0001679	0.001836	9	149	EPSTI1,TRPV2,MMP9,CLEC4D,ITGAM,ZEB2,CD84,C1QA,LY9
			ToppCell Atlas	efa30fcd9370f98eb7445f295eb4d0305ff455c3	facs-Lung-3m-Hematologic-lymphocytic-CD8-positive,_alpha-beta_T_cell-CD8-positive,_alpha-beta_T_cell_l21|3m / method, tissue, age, lineage, sublineage, cell ontologies, cell type and subtype	Mouse Aging Atlas- Tabula Muris Senis (Lung and Trachea)	4.132e-05	1	0.0001679	0.001836	9	149	UBASH3A,INSYN2B,PDCD1LG2,GPR174,TCF7,LCK,CD7,RORC,CD96
			ToppCell Atlas	7bdb396de8a1ef27ab0c2aaf1452576f4b0b5561	PND01-03-samps-Myeloid-Granulocyte|PND01-03-samps / Age Group, Lineage, Cell class and subclass	Mouse_Lung_DevAtlas	4.132e-05	1	0.0001679	0.001836	9	149	EPSTI1,GPR141,SERPINB10,MMP8,FYB1,IL10RA,TIFAB,ITGAM,ELANE
			ToppCell Atlas	bb18a18b891af85849b9658d774053f839c9a8e1	facs-Skin-nan-18m-Myeloid|Skin / Skin_Bladder_Kidney_Mammary_Gland - method, tissue, subtissue, age, lineage, cell ontology and free annotation	Mouse Aging Atlas- Tabula Muris Senis	4.132e-05	1	0.0001679	0.001836	9	149	EPSTI1,TRPV2,MMP9,CLEC4D,ITGAM,ZEB2,CD84,C1QA,LY9
			ToppCell Atlas	48fca6ae33d7722c024b43ce04f4dbce7b6b424b	droplet-Liver-LIVER_HEPATOCYTES-30m-Myeloid-macrophage/monocyte|Liver / Large_Intestine_Pancreas_Liver - method, tissue, subtissue, age, lineage, cell ontology and free annotation	Mouse Aging Atlas- Tabula Muris Senis	4.132e-05	1	0.0001679	0.001836	9	149	LRRK2,GPR141,MEF2A,BRWD3,NR3C2,ALPK1,VCAN,CD244,OMG
			ToppCell Atlas	c53a3226adc8fd0eaaa842b6a96442287580cbe0	facs-Skin-nan-18m-Myeloid-macrophage|Skin / Skin_Bladder_Kidney_Mammary_Gland - method, tissue, subtissue, age, lineage, cell ontology and free annotation	Mouse Aging Atlas- Tabula Muris Senis	4.132e-05	1	0.0001679	0.001836	9	149	EPSTI1,TRPV2,MMP9,CLEC4D,ITGAM,ZEB2,CD84,C1QA,LY9
			ToppCell Atlas	50f53018e525b3d252caa8bed9e075b1bb1086dd	PND01-03-samps-Myeloid-Granulocyte-neutrophil__Lgals3-negative|PND01-03-samps / Age Group, Lineage, Cell class and subclass	Mouse_Lung_DevAtlas	4.132e-05	1	0.0001679	0.001836	9	149	EPSTI1,GPR141,SERPINB10,MMP8,FYB1,IL10RA,TIFAB,ITGAM,ELANE
			ToppCell Atlas	4e983de6d2515082f9e555f4f949cec84281c140	droplet-Trachea-3m-Mesenchymal-fibroblast-fibroblast_of_trachea-tracheal_fibroblast_l1|3m / method, tissue, age, lineage, sublineage, cell ontologies, cell type and subtype	Mouse Aging Atlas- Tabula Muris Senis (Lung and Trachea)	4.229e-05	1	0.0001713	0.001874	10	186	KLF2,CLU,MMP9,DSE,ICAM1,ID3,PRTN3,INHBA,KCNJ15,CRISPLD2
			ToppCell Atlas	4a9b5b3a56229629161d5404db2b8dd76e10cf4b	PBMC-Mild-Hematopoietic-Platelet-Platelet-plt_3|Mild / Location, Disease Group, Cell group, Cell class and sub_cluster (2021.03.01)	Integration of Multiple Sampling Location of COVID-19 Patients	4.229e-05	1	0.0001713	0.001874	10	186	MYL9,CLU,SMOX,CTSA,RAB6B,ANKRD9,ITGA2B,ITGB3,LCN2,MPIG6B
			ToppCell Atlas	6568358812f0ca4e0161a1a1b29682fbced35c79	5'-GW_trimst-2-LargeIntestine-Mesenchymal-Pericytes-Immature_pericyte|GW_trimst-2 / Celltypes from developing, pediatric, Crohn's, & adult GI tract	Cells of the human intestinal tract mapped across space and time	4.229e-05	1	0.0001713	0.001874	10	186	ADCY3,COL4A2,SEPTIN4,ID3,COL5A3,TPPP3,MAP3K20,ZEB2,OLFM2,STOM
			ToppCell Atlas	8b316bfed39b91c15d5ae28d9261eb057f113796	droplet-Heart-nan-24m-Endothelial-endothelial_cell_of_coronary_artery|Heart / Tongue_Heart_Limb_Muscle_Aorta_Diaphragm - method, tissue, subtissue, age, lineage, cell ontology and free annotation	Mouse Aging Atlas- Tabula Muris Senis	4.229e-05	1	0.0001713	0.001874	10	186	KLF2,CLIC5,COL4A2,SEPTIN4,ICAM2,MYO10,PITPNC1,CEACAM1,DUSP3,S1PR1
			ToppCell Atlas	44785bd171f424ad61437275026439fae3cb8d8c	3'-Pediatric_IBD-SmallIntestine-Hematopoietic-Myeloid-cDC2|Pediatric_IBD / Celltypes from developing, pediatric, Crohn's, & adult GI tract	Cells of the human intestinal tract mapped across space and time	4.229e-05	1	0.0001713	0.001874	10	186	ADGRE2,FCER1A,DSE,DEFA4,C1QA,C1QB,C1QC,GRN,GPR183,PSTPIP2
			ToppCell Atlas	1ba8de194220b69ece8b33c00e9ad278f513ed6a	droplet-Kidney-nan-24m-Lymphocytic|Kidney / Skin_Bladder_Kidney_Mammary_Gland - method, tissue, subtissue, age, lineage, cell ontology and free annotation	Mouse Aging Atlas- Tabula Muris Senis	4.229e-05	1	0.0001713	0.001874	10	186	RPLP2,S100A9,EVL,IL16,CD84,TBC1D10C,PTPRCAP,SEPTIN1,CAMP,LCK
			ToppCell Atlas	8f77e552e613b6e124443c7f6ef5c1316a5ff8db	droplet-Lung-nan-21m-Myeloid-alveolar_macrophage|Lung / Lung_Trachea - method, tissue, subtissue, age, lineage, cell ontology and free annotation	Mouse Aging Atlas- Tabula Muris Senis	4.229e-05	1	0.0001713	0.001874	10	186	ADCY3,SORT1,FLVCR2,CD274,SEPTIN9,GNS,DMXL2,SH3PXD2B,TLR2,LHFPL2
			ToppCell Atlas	528ee88f6e27863c7bcdffd4416cbbd83fc65e9d	5'-GW_trimst-1.5-LargeIntestine-Hematopoietic-B_cells|GW_trimst-1.5 / Celltypes from developing, pediatric, Crohn's, & adult GI tract	Cells of the human intestinal tract mapped across space and time	4.229e-05	1	0.0001713	0.001874	10	186	ADGRE2,TRIM22,DENND3,SLC2A5,PTPRCAP,GBP4,SLC8A1-AS1,TAP1,LCK,CYB561D1
			ToppCell Atlas	e93415b59dd89bc8a966dab0e0b65fe215933598	(2)_Fibroblasts-(20)_Fibro-1|(2)_Fibroblasts / Cell class and subclass of bone marrow stroma cells in homeostatis	Mouse Bone Marrow Niche (Baryawno et al)	4.229e-05	1	0.0001713	0.001874	10	186	NAT8L,COL4A2,SELENOW,ICAM1,COL5A3,SNED1,ZEB2,SERPING1,SH3PXD2B,TNFAIP6
			ToppCell Atlas	b30eb0c1673ca1ebc9b6248877d86fd6d6d14470	facs-Marrow-B-cells-18m-Lymphocytic-naive_B_cell|Marrow / Spleen_Marrow_Thymus - method, tissue, subtissue, age, lineage, cell ontology and free annotation	Mouse Aging Atlas- Tabula Muris Senis	4.229e-05	1	0.0001713	0.001874	10	186	RPLP2,KLF2,SCD,RHOF,EVL,SELENOW,PTPRCAP,P2RY10,GPR183,S1PR1
			ToppCell Atlas	aff47614fe095a59697b0cde301f1b4aad1b1c9c	droplet-Kidney-nan-24m|Kidney / Skin_Bladder_Kidney_Mammary_Gland - method, tissue, subtissue, age, lineage, cell ontology and free annotation	Mouse Aging Atlas- Tabula Muris Senis	4.229e-05	1	0.0001713	0.001874	10	186	EPSTI1,RPLP2,S100A9,EVL,IL16,CD84,TBC1D10C,PTPRCAP,SEPTIN1,CAMP
			ToppCell Atlas	a0cc925af97e47efd0c9bc17c37963e8ad4e5b35	3'_v3-GI_small-bowel-Myeloid_Mac-Erythrophagocytic_macrophages|GI_small-bowel / Manually curated celltypes from each tissue	Cross-tissue immune cell analysis reveals tissue-specific features in humans	4.229e-05	1	0.0001713	0.001874	10	186	CD163,MS4A4A,CREG1,DEFA4,C1QA,C1QB,C1QC,C2,TCN2,GRN
			ToppCell Atlas	7278a1a1bf9bb27aeb03852134defb31b62f30d6	facs-Brain_Non-Myeloid-Cortex-24m|Brain_Non-Myeloid / Brain_Non-Myeloid_Brain_Myeloid - method, tissue, subtissue, age, lineage, cell ontology and free annotation	Mouse Aging Atlas- Tabula Muris Senis	4.229e-05	1	0.0001713	0.001874	10	186	NAT8L,KCNH7,UBASH3A,LAT,PTPRCAP,CACNA1A,CACNA1E,LCK,CD7,LTK
			ToppCell Atlas	def6f0f284acc2154738574c8c5d3d2a5ef1f208	COPD-Myeloid-Mast|COPD / Disease state, Lineage and Cell class	Resident Cell Populations in IPF and COPD	4.229e-05	1	0.0001713	0.001874	10	186	KREMEN1,ERG,GPR141,ADGRE2,GCNT4,CLU,CPEB4,MCTP2,TESPA1,SIGLEC6
			ToppCell Atlas	f1aa0c58336d23bcbe52a59e7af954d20085bdb6	droplet-Lung-nan-21m-Myeloid-Alveolar_Macrophage|Lung / Lung_Trachea - method, tissue, subtissue, age, lineage, cell ontology and free annotation	Mouse Aging Atlas- Tabula Muris Senis	4.229e-05	1	0.0001713	0.001874	10	186	ADCY3,SORT1,FLVCR2,CD274,SEPTIN9,GNS,DMXL2,SH3PXD2B,TLR2,LHFPL2
			ToppCell Atlas	d5d990d8b6ccd8ca8fe7d0d7dedbe2359ae7b582	facs-SCAT-Fat-3m-Lymphocytic-B_cell|SCAT / Fat_BAT_GAT_MAT_SCAT - method, tissue, subtissue, age, lineage, cell ontology and free annotation	Mouse Aging Atlas- Tabula Muris Senis	4.229e-05	1	0.0001713	0.001874	10	186	PIK3AP1,CYTH1,SCD,PDCD1LG2,TESPA1,GPR174,PTPRCAP,SEPTIN1,P2RY10,GPR183
			ToppCell Atlas	4a5264e32ba004ed58dc4102d84e4bc4dbbe1440	5'-GW_trimst-1.5-LargeIntestine-Hematopoietic-B_cells-Pro-B|GW_trimst-1.5 / Celltypes from developing, pediatric, Crohn's, & adult GI tract	Cells of the human intestinal tract mapped across space and time	4.229e-05	1	0.0001713	0.001874	10	186	ADGRE2,TRIM22,DENND3,SLC2A5,PTPRCAP,GBP4,SLC8A1-AS1,TAP1,LCK,CYB561D1
			ToppCell Atlas	3aebe163799109ffc67e4e10ee47c2dd0886a92c	LPS-IL1RA+antiTNF-Epithelial_alveolar-AT_1-Differentiating_AT1|LPS-IL1RA+antiTNF / V2 postpublication: Rhesus Genome Updated; Treatment groups by lineage, cell_type_level1, cell_type_level2	PretermPrimateLungAtlas	4.229e-05	1	0.0001713	0.001874	10	186	CLIC5,RHOF,MAGI3,FLVCR2,DENND3,SPOCK2,ANOS1,ATP11A,RORC,TRIM13
			ToppCell Atlas	664295cd508dc3894d55da7e9d9cd75bf1432f52	facs-Marrow-B-cells-18m-Lymphocytic-naive_B_cell|Marrow / Spleen_Marrow_Thymus - method, tissue, subtissue, age, lineage, cell ontology and free annotation	Mouse Aging Atlas- Tabula Muris Senis	4.229e-05	1	0.0001713	0.001874	10	186	RPLP2,KLF2,SCD,RHOF,EVL,SELENOW,PTPRCAP,P2RY10,GPR183,S1PR1
			ToppCell Atlas	fe0f8e99ca766e004c351835fdbc2dc888dceb62	(1)_B_cells|World / Oesophagus cell shreds on cell class (v1) and cell subclass (v1)	Tissue Stability Cell Atlas - Oesophagus Cells	4.229e-05	1	0.0001713	0.001874	10	186	KLF2,CR1,IL16,ARHGAP24,TBC1D10C,P2RY10,LBH,GPR183,TRBC2,LY9
			ToppCell Atlas	acfa68a2afb7d2b51c9b469a1965fe5cc5d5e64e	Fetal_29-31_weeks-Epithelial-alveolar_epithelial_cell_type_2-D088|Fetal_29-31_weeks / Lineage, Cell type, age group and donor	Human Lung Cells in 3 Age Groups (Wang et al.)	4.229e-05	1	0.0001713	0.001874	10	186	ABCA13,LRRK2,NR3C2,ASPH,MCTP2,NEAT1,WSB1,KCNJ15,ATP11A,LDLR
			ToppCell Atlas	cb7df8da6478b96955f3ef1394a0655ec8061bba	3'-Broncho-tracheal-Immune_Myeloid-Myeloid_macrophage-alveolar_macrophage-Alveolar_macrophages-Alveolar_macrophages_L.1.0.4.2|3' / 5'-vs-3', Tissue groups, Lineages, Lineage subclass, Cell_type2, Cell_subtype2_L4.5	The Integrated Human Lung Cell Atlas	4.229e-05	1	0.0001713	0.001874	10	186	MS4A4A,FCGR1A,ADAMTSL4,CTSA,SERPING1,C1QA,C1QB,C1QC,C2,GRN
			ToppCell Atlas	973252f4de9a1194aea9f3cb0e1f113643f16c91	facs-Liver-Liver_non-hepato/SCs_st-18m-Lymphocytic-NK_cell|Liver / Large_Intestine_Pancreas_Liver - method, tissue, subtissue, age, lineage, cell ontology and free annotation	Mouse Aging Atlas- Tabula Muris Senis	4.354e-05	1	0.0001763	0.001929	9	150	EPSTI1,RHOF,PRR5,CD244,TESPA1,PTPRCAP,SEPTIN1,LCK,CD7
			ToppCell Atlas	fdbfc8f743cf848978cf0488493f6df60be53982	390C-Lymphocytic-CD8+_Cytotoxic_T-cell-CD8+_Cytotoxic_T_cell_0.5|390C / Donor, Lineage, Cell class and subclass (all cells)	Tissue Stability Cell Atlas - Lung Cells	4.354e-05	1	0.0001763	0.001929	9	150	TRAC,EVL,TRG-AS1,SP100,LCK,CD3E,RORA,TRBC2,TRBC1
			ToppCell Atlas	b81f8dfc7755252c457e38bb32b103af3b6f1c01	normal_Lung-T/NK_cells-Naive_CD8+_T|T/NK_cells / Location, Cell class and cell subclass	Human Metastatic Lung Adenocarcinoma (Nayoung Kim et al)	4.354e-05	1	0.0001763	0.001929	9	150	RPLP2,TRAC,ABCD2,COL5A3,IL16,LINC00402,CD84,VNN1,CD3E
			ToppCell Atlas	150023e6a50c9da461f2321074d2d5e96caafb06	3'-Adult-LargeIntestine-Mesenchymal-Pericytes-Pericyte|Adult / Celltypes from developing, pediatric, Crohn's, & adult GI tract	Cells of the human intestinal tract mapped across space and time	4.425e-05	1	0.0001789	0.001956	10	187	MYL9,COL4A2,SEPTIN4,COL5A3,TPPP3,ITGA7,C2,LOXL3,CRISPLD2,OLFM2
			ToppCell Atlas	ca6f53e841fd016804e6e8ccf0199877b0e5cbdd	Multiple_Sclerosis-Other|Multiple_Sclerosis / Disease, Lineage and Cell Type	Multiple Sclerosis	4.425e-05	1	0.0001789	0.001956	10	187	MYL9,CLU,SMOX,XK,ITGA2B,ITGB3,RAP1GAP,HBD,LCN2,MPIG6B
			ToppCell Atlas	4ea486991f66c29728d127171a07b81404ec0b78	LA-01._Fibroblast_I|World / Chamber and Cluster_Paper	Transcriptional and Cellular Diversity of the Human Heart	4.425e-05	1	0.0001789	0.001956	10	187	ADAMTSL4,FKBP5,COL4A2,SESTD1,CREB5,VCAN,IL16,CRISPLD2,SH3PXD2B,RORA
			ToppCell Atlas	55d5b21517c89736592982af40fd4cd64be62a3c	tumor_Lymph_Node_/_Brain-Myeloid_cells-Undetermined|tumor_Lymph_Node_/_Brain / Location, Cell class and cell subclass	Human Metastatic Lung Adenocarcinoma (Nayoung Kim et al)	4.425e-05	1	0.0001789	0.001956	10	187	FCER1A,CLU,MITF,CTSG,ITGA2B,TESPA1,C1QA,C1QB,C1QC,SIGLEC6
			ToppCell Atlas	5917bdfe84cf5941e21b415aebbab3090cc5d576	PBMC_fresh-frozen-Mild-Moderate_progression_d12-25-Myeloid-Monocytic-Nonclassical_Monocyte-Mono_c5-CD16|Mild-Moderate_progression_d12-25 / Compartment, severity and other cell annotations on 10x 3' data (130k)	Large Scale COVID-19 Single Cell Data (Ren et al.)	4.425e-05	1	0.0001789	0.001956	10	187	MFNG,FCER1A,TPP1,SMOX,ICAM1,ADAM9,CYFIP1,SERPING1,TCN2,GRN
			ToppCell Atlas	d543ddc63f864b6d0982c4ff652af174af085c4a	P15-Endothelial-unknown_endothelial_cell|P15 / developmental_time, Lineage, Cell group, Cell type, Cell type_cellcyc-phase	LungMAP ‚Äî Genomic, epigenomic and biophysical cues controlling the emergence of the gas exchange niche in the mouse lung	4.425e-05	1	0.0001789	0.001956	10	187	MFNG,CLIC5,CLU,SEPTIN4,ICAM2,APP,TPPP3,DUSP3,S1PR1,ENHO
			ToppCell Atlas	d6765854154557794815514c0aa355bc74b8523e	3'-GW_trimst-2-SmallIntestine-Endothelial-blood_vessel_EC-Fetal_venous_EC|GW_trimst-2 / Celltypes from developing, pediatric, Crohn's, & adult GI tract	Cells of the human intestinal tract mapped across space and time	4.425e-05	1	0.0001789	0.001956	10	187	ERG,DYSF,NRN1,MFNG,ICAM1,ICAM2,IFI27,SCARF1,TCN2,LRATD2
			ToppCell Atlas	60f41b1f1b656d211b80398aa2cf0ac0cdad9372	P15-Endothelial-unknown_endothelial_cell-endothelial_unknown_1|P15 / developmental_time, Lineage, Cell group, Cell type, Cell type_cellcyc-phase	LungMAP ‚Äî Genomic, epigenomic and biophysical cues controlling the emergence of the gas exchange niche in the mouse lung	4.425e-05	1	0.0001789	0.001956	10	187	MFNG,CLIC5,CLU,SEPTIN4,ICAM2,APP,TPPP3,DUSP3,S1PR1,ENHO
			ToppCell Atlas	dda43cc4983f1c11a2258bbce9f805db4125322c	NS-critical-d_16-33-Lymphoid-NKT|d_16-33 / Location, Severity, dps_group, Lineage and Cell class of Upper airway (combined)	Upper Airway and Bronchi Atlas of COVID-19 Patients	4.425e-05	1	0.0001789	0.001956	10	187	RPLP2,EVL,FLT3LG,PTPRCAP,SEPTIN1,CALM1,LCK,ARL4C,CD3E,CD7
			ToppCell Atlas	a9316e2818217ec5feae9cf8816f7249803caee6	PCW_07-8.5-Mesenchymal-Mesenchymal_fibroblastic-mes_immature3_(17)|PCW_07-8.5 / Celltypes from embryonic and fetal-stage human lung	A topographic atlas defines developmental origins of cell heterogeneity in the human embryonic lung	4.425e-05	1	0.0001789	0.001956	10	187	TSHZ3,SNED1,VCAN,MYO10,ADAM9,ZEB2,LDLR,SBF2,RORA,TNFAIP6
			ToppCell Atlas	030af361f8bdcd0aff4ec1922702833325cf74d8	COPD-Epithelial-ATII|Epithelial / Disease state, Lineage and Cell class	Resident Cell Populations in IPF and COPD	4.425e-05	1	0.0001789	0.001956	10	187	LRRK2,SCD,NEAT1,KCNJ15,ATP11A,SEMA4A,DPYD,RAP1GAP,MCTP1,AKAP13
			ToppCell Atlas	d9d10ed7c905778a29a0dc3ced3eef02a6b1de5c	5'-GW_trimst-2-LymphNode-Endothelial-blood_vessel_EC-Fetal_arterial_EC|GW_trimst-2 / Celltypes from developing, pediatric, Crohn's, & adult GI tract	Cells of the human intestinal tract mapped across space and time	4.425e-05	1	0.0001789	0.001956	10	187	ERG,DYSF,NRN1,SELENOW,ICAM2,IFI27,MYO10,S1PR1,LEPROTL1,STOM
			ToppCell Atlas	60c2576f31a60f819deb9ec500d1f714b469df4e	390C-Myeloid-Dendritic-cDC_activated|390C / Donor, Lineage, Cell class and subclass (all cells)	Tissue Stability Cell Atlas - Lung Cells	4.425e-05	1	0.0001789	0.001956	10	187	TRAF1,ETV6,ANKRD22,SLC6A12,CD274,PDCD1LG2,IL15,TIFAB,GPR183,ENHO
			ToppCell Atlas	ab9c9930341527122f26fe5544c5c4818d1fd1b5	10x5'-blood-Myeloid_Dendritic-DC2|blood / Manually curated celltypes from each tissue	Cross-tissue immune cell analysis reveals tissue-specific features in humans	4.425e-05	1	0.0001789	0.001956	10	187	NAT8L,MS4A4A,FCER1A,ID3,TIFAB,SEMA4A,GRN,GPR183,ENHO,APOL4
			ToppCell Atlas	999c11d19b61d6b130ad5e623afa83cbdfe13cdd	3'_v3-Lung-Lymphocytic_T_CD4-T_CD4/CD8|Lung / Manually curated celltypes from each tissue	Cross-tissue immune cell analysis reveals tissue-specific features in humans	4.586e-05	1	0.0001853	0.002026	9	151	ABCD2,SPOCK2,TCF7,SMCHD1,CD3E,CD28,RORA,TNFAIP3,CD96
			ToppCell Atlas	a937e3e5a63bfeb37d2cabb3177760ec583dbf11	PBMC-Control-Myeloid-cDC-cDC-cDC_8|Control / Location, Disease Group, Cell group, Cell class and sub_cluster (2021.03.09)	Integration of Multiple Sampling Location of COVID-19 Patients	4.586e-05	1	0.0001853	0.002026	9	151	ANKRD22,FCER1A,MMP9,TIFAB,MAP3K20,GPR84,KCND1,SEMA4A,ENHO
			ToppCell Atlas	e089bf197ed60e7243160521d4390d4b40a3832b	Dendritic_Cells-IPF_03|World / lung cells shred on cell class, cell subclass, sample id	Pathobiology of Pulmonary Fibrosis (Reyfman et al., 2019)	4.586e-05	1	0.0001853	0.002026	9	151	ANKRD22,FCER1A,ABCD2,DSE,IL16,TIFAB,JAK2,GPR183,ENHO
			ToppCell Atlas	e1ffd99001b6a5b795f3367882a9355955c0e569	10x_3'_v2v3-Non-neoplastic-Lymphoid-CD4/CD8-CD8_EM-B|10x_3'_v2v3 / Platform, Oncotype, Lineage, Cell_class, celltype (level4), mutation group	Harmonized single-cell landscape, intercellular crosstalk and tumor architecture of glioblastoma	4.586e-05	1	0.0001853	0.002026	9	151	LINC02649,SLAMF1,MCTP2,PTPRCAP,LCK,CD3E,TNFAIP3,LTK,CD96
			ToppCell Atlas	cba0939a6dd3519f6890695f5b237266ca1a7941	PBMC-Control-Myeloid-cDC-cDC-cDC_8|Control / Location, Disease Group, Cell group, Cell class and sub_cluster (2021.03.01)	Integration of Multiple Sampling Location of COVID-19 Patients	4.586e-05	1	0.0001853	0.002026	9	151	ANKRD22,FCER1A,MMP9,TIFAB,MAP3K20,GPR84,KCND1,SEMA4A,ENHO
			ToppCell Atlas	5d64655b6b09cc0a6d44629a31048b787a0916c5	368C-Lymphocytic-CD4_T-cell-Treg_cell_4|368C / Donor, Lineage, Cell class and subclass (all cells)	Tissue Stability Cell Atlas - Lung Cells	4.586e-05	1	0.0001853	0.002026	9	151	RMI2,SPOCK2,GBP4,LCK,CD3E,CD7,TRBC2,TRBC1,CD96
			ToppCell Atlas	7e27e49ec1eb02fb74c86ec2ccb84751bc778b21	droplet-Marrow-nan-21m-Lymphocytic-nan|Marrow / Spleen_Marrow_Thymus - method, tissue, subtissue, age, lineage, cell ontology and free annotation	Mouse Aging Atlas- Tabula Muris Senis	4.629e-05	1	0.0001862	0.002036	10	188	VKORC1,FCER1A,MPO,PRR5,IVNS1ABP,CTSG,ITGA2B,PTPRCAP,CD7,ELANE
			ToppCell Atlas	3e94d105ca96ceb5fdcca39a8050217913bc02da	systemic_lupus_erythematosus-flare-Myeloid-non-classical_monocyte-male|systemic_lupus_erythematosus / PBMC cell types (v2) per disease, treatment status, and sex	Single-cell RNA-seq reveals the cell-type-specific molecular and genetic associations to lupus	4.629e-05	1	0.0001862	0.002036	10	188	PIK3AP1,ADGRE2,MS4A4A,TPPP3,ITGA7,C1QA,C1QB,C1QC,C2,CASP5
			ToppCell Atlas	6c6486cae9a8f2f8200598cb4bfd3fd513eb28a3	droplet-Lung-3m-Mesenchymal-fibroblast-adventitial_fibroblast-adventitial_fibroblast_l17|3m / method, tissue, age, lineage, sublineage, cell ontologies, cell type and subtype	Mouse Aging Atlas- Tabula Muris Senis (Lung and Trachea)	4.629e-05	1	0.0001862	0.002036	10	188	LRRN2,ADAMTS2,SELENOM,COL5A3,CREB5,VCAN,KCNC4,SERPING1,TNFAIP6,CDC6
			ToppCell Atlas	88b808561ebde997ac8a8bbd1d9bbda49bbb6646	systemic_lupus_erythematosus-flare-Hematopoietic|systemic_lupus_erythematosus / PBMC cell types (v2) per disease, treatment status, and sex	Single-cell RNA-seq reveals the cell-type-specific molecular and genetic associations to lupus	4.629e-05	1	0.0001862	0.002036	10	188	ERG,TLE5,EVL,LAT,TESPA1,LBH,TCF7,LCK,CD3E,CD7
			ToppCell Atlas	3638d85452de15a060146628fbbad9d2a36feb13	wk_15-18-Hematologic-Myeloid-Basophil|wk_15-18 / Celltypes from embryonic and fetal-stage human lung	Human embryonic and fetal stage lung cell atlas	4.629e-05	1	0.0001862	0.002036	10	188	ADGRE2,TRPV2,CR1,CD244,ITGA2B,TESPA1,CD84,GPR174,FAM13A-AS1,LFNG
			ToppCell Atlas	4b14c3ad80507245564d5be96d33fd9361f67dd0	droplet-Marrow-nan-21m-Lymphocytic|Marrow / Spleen_Marrow_Thymus - method, tissue, subtissue, age, lineage, cell ontology and free annotation	Mouse Aging Atlas- Tabula Muris Senis	4.629e-05	1	0.0001862	0.002036	10	188	VKORC1,FCER1A,MPO,PRR5,IVNS1ABP,CTSG,ITGA2B,PTPRCAP,CD7,ELANE
			ToppCell Atlas	5390089213cd6ee90dcdfd3c3f5b6765376cccf2	HSPCs-Ery/Mk_prog.|World / Lineage and Cell class	Mouse Bone Marrow Niche (Baccin et al)	4.629e-05	1	0.0001862	0.002036	10	188	TRAF1,LAT,CLEC4D,WSB1,ITGA2B,PITPNC1,CREG1,PTPRCAP,TUT7,TNFAIP3
			ToppCell Atlas	f7dc29dfec68236883469e848be5db34f5526d6b	PBMC_fresh-frozen-Severe-critical_progression_d12-22-Lymphocytic-Lymphocytic_ILC-NK_cell-NK_c01-FCGR3A|Severe-critical_progression_d12-22 / Compartment, severity and other cell annotations on 10x 3' data (130k)	Large Scale COVID-19 Single Cell Data (Ren et al.)	4.629e-05	1	0.0001862	0.002036	10	188	NHERF1,TLE5,EVL,PRR5,NOL4L,MCTP2,ZEB2,ARL4C,CD7,TRBC1
			ToppCell Atlas	5cf060bb8adaefa9964187195d67993c1248ef47	droplet-Fat-SCAT-30m-Endothelial-endothelial_cell|Fat / Fat_BAT_GAT_MAT_SCAT - method, tissue, subtissue, age, lineage, cell ontology and free annotation	Mouse Aging Atlas- Tabula Muris Senis	4.629e-05	1	0.0001862	0.002036	10	188	DYSF,KLF2,CLIC5,SCN3A,SEPTIN4,ICAM2,ID3,MYO10,GBP4,S1PR1
			ToppCell Atlas	e9ed34cfea1d93eaa8e63d5b5dbb64f1520d9c4c	NS-moderate-d_07-13-Lymphoid-B_cell|d_07-13 / Location, Severity, dps_group, Lineage and Cell class of Upper airway (combined)	Upper Airway and Bronchi Atlas of COVID-19 Patients	4.629e-05	1	0.0001862	0.002036	10	188	SCN3A,ID3,IL16,ARHGAP24,SGPP1,TBC1D10C,PTPRCAP,P2RY10,GPR183,SIGLEC6
			ToppCell Atlas	fa7a612b0a2b35de5f76a0408168dabe5db00773	droplet-Marrow-nan-18m-Myeloid-nan|Marrow / Spleen_Marrow_Thymus - method, tissue, subtissue, age, lineage, cell ontology and free annotation	Mouse Aging Atlas- Tabula Muris Senis	4.629e-05	1	0.0001862	0.002036	10	188	GPR141,ANKRD22,NHERF1,HP,PKM,APP,TCN2,CD177,CAMP,LTF
			ToppCell Atlas	4c8e328b8206120708b05ea3c5865a0200dc5c4e	COVID-19_Severe-pDC|World / disease group, cell group and cell class	PBMC Atlas of COVID-19 Patients (Arunachalam et al.)	4.629e-05	1	0.0001862	0.002036	10	188	PFKFB2,FCER1A,APP,IFI27,ASPH,ABHD15,TIFAB,GPR183,LHFPL2,LTK
			ToppCell Atlas	f955f2eb92f399958d4d713e31af77d93fb4a6ec	3'-Child09-12-SmallIntestine-Hematopoietic-Myeloid-MMP9+_Inflammatory_macrophage|Child09-12 / Celltypes from developing, pediatric, Crohn's, & adult GI tract	Cells of the human intestinal tract mapped across space and time	4.629e-05	1	0.0001862	0.002036	10	188	ADGRE2,MMP9,CTSA,TIFAB,CREG1,C1QA,C1QB,C1QC,C2,GRN
			ToppCell Atlas	e2b6e14579ec649a2bc106d9c99bb78ceb16ede3	facs-Lung|facs / Lung_Trachea - method, tissue, subtissue, age, lineage, cell ontology and free annotation	Mouse Aging Atlas- Tabula Muris Senis	4.629e-05	1	0.0001862	0.002036	10	188	ADGRE2,KLF2,MFNG,CLIC5,SEPTIN4,ICAM2,PITPNC1,CEACAM1,TCN2,S1PR1
			ToppCell Atlas	e901a9bdf00b8e91806f445af66647373bf62661	droplet-Fat-SCAT-30m-Endothelial-Cd36+|Fat / Fat_BAT_GAT_MAT_SCAT - method, tissue, subtissue, age, lineage, cell ontology and free annotation	Mouse Aging Atlas- Tabula Muris Senis	4.629e-05	1	0.0001862	0.002036	10	188	DYSF,KLF2,CLIC5,SCN3A,SEPTIN4,ICAM2,ID3,MYO10,GBP4,S1PR1
			ToppCell Atlas	c9a227c8e71b69929d43e9afb8306a95c8163778	COPD-Lymphoid-NK|COPD / Disease state, Lineage and Cell class	Resident Cell Populations in IPF and COPD	4.629e-05	1	0.0001862	0.002036	10	188	KLF12,GPR141,PRR5,NOL4L,MCTP2,PITPNC1,ARL4C,CD7,TRBC1,CD96
			ToppCell Atlas	7b56c680e9f1851cb961b0f8faeeb987685ae36d	5'-Adult-Appendix-Hematopoietic-B_cells|Adult / Celltypes from developing, pediatric, Crohn's, & adult GI tract	Cells of the human intestinal tract mapped across space and time	4.629e-05	1	0.0001862	0.002036	10	188	PIK3AP1,TRIM22,KLF2,CR1,SP100,IL16,ARHGAP24,PTPRCAP,TRBC2,LY9
			ToppCell Atlas	da862ea3c74f42d0dbae38b09211a45c593d477e	facs-Pancreas-Endocrine-3m-Endothelial|Pancreas / Large_Intestine_Pancreas_Liver - method, tissue, subtissue, age, lineage, cell ontology and free annotation	Mouse Aging Atlas- Tabula Muris Senis	4.629e-05	1	0.0001862	0.002036	10	188	ERG,DYSF,KLF2,MYL9,COL4A2,SEPTIN4,ICAM2,ID3,ITGA7,S1PR1
			ToppCell Atlas	bc089cd73d283ed7d2ecbb3936673b4edc89f666	renal_cortex_nuclei-Hypertensive_with+without-CKD-Epithelial-Distal_tubule_epithelial_cell-kidney_distal_convoluted_tubule_epithelial_cell-Distal_Convoluted_Tubule_Cell_Type_1|Hypertensive_with+without-CKD / Celltypes from Cells and Nuclei per compartment and clinical group	Integrated Single-nucleus and Single-cell RNA-seq of the Adult Human Kidney	4.629e-05	1	0.0001862	0.002036	10	188	KCNH7,SCN3A,MITF,NR3C2,FGF13,IVNS1ABP,CPEB4,MRPS6,GATA3,ITPKB
			ToppCell Atlas	764fe0498288defa2d959bc01c07da0b54ea9814	renal_cortex_nuclei-Renal_AKI_(acute_kidney_injury)-Endothelial-blood_vessel_endothelial_cell_of_kidney-Degenerative_Endothelial_Cell-Degenerative_endothelial_cell_-_unspecif|Renal_AKI_(acute_kidney_injury) / Celltypes from Cells and Nuclei per compartment and clinical group	Integrated Single-nucleus and Single-cell RNA-seq of the Adult Human Kidney	4.629e-05	1	0.0001862	0.002036	10	188	NRN1,KLF2,MYL9,ICAM2,SELENOM,ID3,IFI27,GBP4,CALM1,S1PR1
			ToppCell Atlas	9abd78970bbe4ed03b59a83da63bbd334712f605	PBMC_fresh-frozen-Severe-critical_progression_d12-22-Lymphocytic-Lymphocytic_ILC|Severe-critical_progression_d12-22 / Compartment, severity and other cell annotations on 10x 3' data (130k)	Large Scale COVID-19 Single Cell Data (Ren et al.)	4.629e-05	1	0.0001862	0.002036	10	188	NHERF1,TLE5,EVL,PRR5,NOL4L,MCTP2,ZEB2,ARL4C,CD7,TRBC1
			ToppCell Atlas	822c6abaf7bcd6721269bdbd1f2b286ccf0aec1a	3'_v3-GI_small-bowel|World / Manually curated celltypes from each tissue	Cross-tissue immune cell analysis reveals tissue-specific features in humans	4.629e-05	1	0.0001862	0.002036	10	188	TRAC,GATA3,P2RY10,LDLR,LEPROTL1,AKAP13,RORA,TNFAIP3,TRBC2,CD96
			ToppCell Atlas	789d1be574e693d7bdd488f3c72c6df788e47b47	LPS-antiTNF-Endothelial-Endothelial-Alv_Gen_Intermediate|LPS-antiTNF / V2 postpublication: Rhesus Genome Updated; Treatment groups by lineage, cell_type_level1, cell_type_level2	PretermPrimateLungAtlas	4.629e-05	1	0.0001862	0.002036	10	188	ERG,DYSF,CLIC5,ICAM2,IFI27,TPPP3,ITPKB,S1PR1,MCTP1,APOL4
			ToppCell Atlas	f7292fc8e914f222828dcdb0a017d716207a97f6	facs-Lung|facs / method, tissue, age, lineage, sublineage, cell ontologies, cell type and subtype	Mouse Aging Atlas- Tabula Muris Senis (Lung and Trachea)	4.629e-05	1	0.0001862	0.002036	10	188	ADGRE2,KLF2,MFNG,CLIC5,SEPTIN4,ICAM2,PITPNC1,CEACAM1,TCN2,S1PR1
			ToppCell Atlas	a9705f24e37b4aad8e42c9bf5bc1b9be2d01e761	Smart-start-Cell-Wel_seq-Non-neoplastic-Myeloid-TAM-BDM-TAM-BDM_anti-infl-B|Smart-start-Cell-Wel_seq / Platform, Oncotype, Lineage, Cell_class, celltype (level4), mutation group	Harmonized single-cell landscape, intercellular crosstalk and tumor architecture of glioblastoma	4.629e-05	1	0.0001862	0.002036	10	188	GPR141,FCGR1A,LINC00862,CD244,NAIP,C1QA,C1QB,GRN,OR52K1,FCGR1CP
			ToppCell Atlas	b82a7667ef74a05e8bc744f6c090a7cc7b8efe32	facs-Pancreas-Endocrine-3m-Endothelial-nan|Pancreas / Large_Intestine_Pancreas_Liver - method, tissue, subtissue, age, lineage, cell ontology and free annotation	Mouse Aging Atlas- Tabula Muris Senis	4.629e-05	1	0.0001862	0.002036	10	188	ERG,DYSF,KLF2,MYL9,COL4A2,SEPTIN4,ICAM2,ID3,ITGA7,S1PR1
			ToppCell Atlas	5ae8ccdd328cf117da1d01ced2c3b7f763a5f1f1	PBMC_fresh-frozen-Severe-critical_progression_d12-22-Lymphocytic-Lymphocytic_ILC-NK_cell|Severe-critical_progression_d12-22 / Compartment, severity and other cell annotations on 10x 3' data (130k)	Large Scale COVID-19 Single Cell Data (Ren et al.)	4.629e-05	1	0.0001862	0.002036	10	188	NHERF1,TLE5,EVL,PRR5,NOL4L,MCTP2,ZEB2,ARL4C,CD7,TRBC1
			ToppCell Atlas	186fe1ea328c942910190a4240262c0d8642ea3b	COPD-Multiplet-Multiplet|World / Disease state, Lineage and Cell class	Resident Cell Populations in IPF and COPD	4.629e-05	1	0.0001862	0.002036	10	188	KLF12,CLU,IFI27,MCTP2,SPOCK2,PITPNC1,CD7,RORA,TRBC1,CD96
			ToppCell Atlas	59b71462338a7efbacf46577cb07e9db3363afee	facs-Thymus-Flowthrough-3m-Lymphocytic-thymocyte|Thymus / Spleen_Marrow_Thymus - method, tissue, subtissue, age, lineage, cell ontology and free annotation	Mouse Aging Atlas- Tabula Muris Senis	4.629e-05	1	0.0001862	0.002036	10	188	KREMEN1,MEF2A,CERK,LAT,SMG7,P2RY10,USP3,TCF7,LCK,RORC
			ToppCell Atlas	8ee359199c61c3b5b498ac35148390db5cc1a836	Healthy_donor-NK_CD56bright|World / disease group, cell group and cell class (v2)	PBMC Atlas of COVID-19 and Influenza Patients (Lee et al.)	4.629e-05	1	0.0001862	0.002036	10	188	EVL,ZNF853,MCTP2,ABHD15,GATA3,TCF7,GPR183,ARL4C,CD7,CD96
			ToppCell Atlas	449f9602df3c83b2110eb479a00d428d1b55b423	droplet-Fat-SCAT-30m-Endothelial|Fat / Fat_BAT_GAT_MAT_SCAT - method, tissue, subtissue, age, lineage, cell ontology and free annotation	Mouse Aging Atlas- Tabula Muris Senis	4.629e-05	1	0.0001862	0.002036	10	188	DYSF,KLF2,CLIC5,SCN3A,SEPTIN4,ICAM2,ID3,MYO10,GBP4,S1PR1
			ToppCell Atlas	19672d284fe89c9c3c7697514ca1f659329c34f4	facs-Pancreas-Endocrine-3m-Endothelial-endothelial_cell|Pancreas / Large_Intestine_Pancreas_Liver - method, tissue, subtissue, age, lineage, cell ontology and free annotation	Mouse Aging Atlas- Tabula Muris Senis	4.629e-05	1	0.0001862	0.002036	10	188	ERG,DYSF,KLF2,MYL9,COL4A2,SEPTIN4,ICAM2,ID3,ITGA7,S1PR1
			ToppCell Atlas	8cc927b4c51d982fdafa04dc7393617ad9bb220e	facs-Skin-Telogen-3m-Epithelial-Basal_IFE|Skin / Skin_Bladder_Kidney_Mammary_Gland - method, tissue, subtissue, age, lineage, cell ontology and free annotation	Mouse Aging Atlas- Tabula Muris Senis	4.629e-05	1	0.0001862	0.002036	10	188	MEF2A,SERPINB10,CLU,TPP1,FGF13,IVNS1ABP,TPPP3,CRISPLD2,RORA,TNFAIP3
			ToppCell Atlas	32634195048858ae84605c61e43c542d90f7cab5	Smart-seq2-lymph_node_(Smart-seq2)-myeloid-myeloid_granulocytic|lymph_node_(Smart-seq2) / Per Platform+tissue_group, by lineage_subgroup, cell_group, cell_type	Immune and Hematologic Cells from 24 tissues of the Tabula Sapiens: a multiple organ single cell transcriptomic atlas of humans.	4.828e-05	1	0.0001939	0.002121	9	152	ERG,CLU,ADAMTSL4,CTSG,PDCD1LG2,SEMA4A,CRISPLD2,SIGLEC6,IRAK3
			ToppCell Atlas	0eb185b2404f015efff1bd140e0c502d714720fb	Smart-seq2-lymph_node_(Smart-seq2)-myeloid-myeloid_granulocytic-mast_cell|lymph_node_(Smart-seq2) / Per Platform+tissue_group, by lineage_subgroup, cell_group, cell_type	Immune and Hematologic Cells from 24 tissues of the Tabula Sapiens: a multiple organ single cell transcriptomic atlas of humans.	4.828e-05	1	0.0001939	0.002121	9	152	ERG,CLU,ADAMTSL4,CTSG,PDCD1LG2,SEMA4A,CRISPLD2,SIGLEC6,IRAK3
			ToppCell Atlas	f717aae4882e9b67e5e40f4ef5b0d35f74a89165	390C-Myeloid-Macrophage-SPP1+_Macrophage_3|390C / Donor, Lineage, Cell class and subclass (all cells)	Tissue Stability Cell Atlas - Lung Cells	4.828e-05	1	0.0001939	0.002121	9	152	MMP9,CFAP58-DT,FLVCR2,CREB5,INHBA,GPR84,C1QA,C1QB,C1QC
			ToppCell Atlas	3b59143b2b4ee24eb6378f87ff568124193256e9	facs-Marrow-T-cells-24m-Myeloid-promonocyte|Marrow / Spleen_Marrow_Thymus - method, tissue, subtissue, age, lineage, cell ontology and free annotation	Mouse Aging Atlas- Tabula Muris Senis	4.828e-05	1	0.0001939	0.002121	9	152	CTSA,VCAN,TPPP3,IL10RA,TIFAB,C1QA,C1QB,C1QC,DUSP3
			ToppCell Atlas	d279592c501fca9cb474ad916fea32282e6969cb	facs-Marrow-T-cells-24m-Myeloid-monocyte_+_promonocyte|Marrow / Spleen_Marrow_Thymus - method, tissue, subtissue, age, lineage, cell ontology and free annotation	Mouse Aging Atlas- Tabula Muris Senis	4.828e-05	1	0.0001939	0.002121	9	152	CTSA,VCAN,TPPP3,IL10RA,TIFAB,C1QA,C1QB,C1QC,DUSP3
			ToppCell Atlas	d357fa946b9d6af46c15402f68758fb9c747bcaf	PBMC-Severe-Hematopoietic-Platelet-Platelet-plt_3|Severe / Location, Disease Group, Cell group, Cell class and sub_cluster (2021.03.09)	Integration of Multiple Sampling Location of COVID-19 Patients	4.84e-05	1	0.0001939	0.002121	10	189	MYL9,CLU,PKM,SMOX,CTSA,RAB6B,ANKRD9,ITGA2B,ITGB3,MPIG6B
			ToppCell Atlas	0d18ea72bd58d32a8ab9a61cf97f5786642f804b	Fetal_29-31_weeks-Endothelial-endothelial_cell_of_lymph_vessel-D062|Fetal_29-31_weeks / Lineage, Cell type, age group and donor	Human Lung Cells in 3 Age Groups (Wang et al.)	4.84e-05	1	0.0001939	0.002121	10	189	ERG,DYSF,NRN1,THEM6,SCN3A,LRRN2,RAB6B,CEACAM1,LINC00923,MAF
			ToppCell Atlas	7a260485c2a7c743c14d048e5e480ae0a9b8e32c	IPF-Lymphoid-T_Regulatory|Lymphoid / Disease state, Lineage and Cell class	Resident Cell Populations in IPF and COPD	4.84e-05	1	0.0001939	0.002121	10	189	EPSTI1,MIR3142HG,TRAC,PKM,SLAMF1,ZNF292,SPOCK2,CD177,CD28,MAF
			ToppCell Atlas	b2542b6fcf7bc10d29158d42b03182a939ff135a	droplet-Lung-1m-Hematologic-myeloid-alveolar_macrophage-alveolar_macrophage|1m / method, tissue, age, lineage, sublineage, cell ontologies, cell type and subtype	Mouse Aging Atlas- Tabula Muris Senis (Lung and Trachea)	4.84e-05	1	0.0001939	0.002121	10	189	ADCY3,SORT1,ABCD2,FLVCR2,APP,SEPTIN9,GNS,DMXL2,SH3PXD2B,TLR2
			ToppCell Atlas	aba941ba6ce7702418b3f470bde573d123c4aade	5'-Airway_Nasal-Immune_Myeloid_mast-Myeloid_Mast/Baso-mast_cell-Mast_cells-Mast_cells_L.1.4.0.1|5' / 5'-vs-3', Tissue groups, Lineages, Lineage subclass, Cell_type2, Cell_subtype2_L4.5	The Integrated Human Lung Cell Atlas	4.84e-05	1	0.0001939	0.002121	10	189	MIR3142HG,ADGRE2,FCER1A,CLU,LAT,CTSG,ITGA2B,TESPA1,CD84,SIGLEC6
			ToppCell Atlas	af391c321753743709e2da01a5aa7782d8cc54e3	10x3'2.3-week_12-13-Hematopoietic-HSC/MPP_and_pro-ELP|week_12-13 / cell types per 3 fetal stages;per 3',per 5'	Blood and immune development in human fetal bone marrow	4.84e-05	1	0.0001939	0.002121	10	189	SCN3A,TIFAB,SEPTIN9,GBP4,SLC8A1-AS1,LCK,CD7,TRBC2,LY9,CD96
			ToppCell Atlas	a2f4f1dd5452f7efb7427919a0b90875cf2e1dc7	PBMC-Convalescent-Myeloid-Classical_Monocyte-Classical_Monocyte-cMono_3|Convalescent / Location, Disease Group, Cell group, Cell class and sub_cluster (2021.03.09)	Integration of Multiple Sampling Location of COVID-19 Patients	4.84e-05	1	0.0001939	0.002121	10	189	FCGR1A,ADAMTSL4,ZNF516,TPPP3,ADAM9,CRISPLD2,DUSP3,MCTP1,TLR2,TLR5
			ToppCell Atlas	038ec3c266b89416bb5b774ba522d916394961da	mild_COVID-19-Platelet|World / disease group, cell group and cell class (v2)	PBMC Atlas of COVID-19 and Influenza Patients (Lee et al.)	4.84e-05	1	0.0001939	0.002121	10	189	MYL9,CLU,SMOX,CTSA,IGF2BP3,ANKRD9,ITGA2B,ITGB3,LCN2,MPIG6B
			ToppCell Atlas	9c407b17d7945e81e1ae6c18452f5d20fb09d563	tumor_Lung-Fibroblasts-Pericytes|Fibroblasts / Location, Cell class and cell subclass	Human Metastatic Lung Adenocarcinoma (Nayoung Kim et al)	4.84e-05	1	0.0001939	0.002121	10	189	ADCY3,MYL9,TRPV2,COL4A2,SEPTIN4,COL5A3,IFI27,TPPP3,ITGA7,STOM
			ToppCell Atlas	9e3c083174a64ea78648c6d48498fc4e721b569f	5'-Adult-Distal_Rectal-Hematopoietic-Myeloid-LYVE1+_Macrophage|Adult / Celltypes from developing, pediatric, Crohn's, & adult GI tract	Cells of the human intestinal tract mapped across space and time	4.84e-05	1	0.0001939	0.002121	10	189	CD163,MS4A4A,FCER1A,SIPA1L1,DISC1,GBP1,ZEB2,C1QB,TCN2,GPR183
			ToppCell Atlas	454e64b1ee93edebbc1576fbf7c3a6db332fa927	LAM-Endothelial-VasEndo-1|LAM / Condition, Lineage and Cell class	Atlas of Lymphangioleiomyomatosis (LAM)	4.84e-05	1	0.0001939	0.002121	10	189	ERG,KLF2,COL4A2,ICAM2,ID3,APP,IFI27,SPOCK2,GBP4,S1PR1
			ToppCell Atlas	30dc1725d43a60017fb12d706f1f85a33de4947e	facs-Heart-RA-18m-Endothelial-endothelial_cell_of_coronary_artery|Heart / Tongue_Heart_Limb_Muscle_Aorta_Diaphragm - method, tissue, subtissue, age, lineage, cell ontology and free annotation	Mouse Aging Atlas- Tabula Muris Senis	4.84e-05	1	0.0001939	0.002121	10	189	ERG,CLIC5,COL4A2,ICAM2,SCARF1,MYO10,PITPNC1,CEACAM1,ITPKB,S1PR1
			ToppCell Atlas	e830fa0ddc3dccfaf9e88e8c416ed6aab12e3e3f	facs-Trachea-18m-Endothelial-endothelial_cell_of_trachea|18m / method, tissue, age, lineage, sublineage, cell ontologies, cell type and subtype	Mouse Aging Atlas- Tabula Muris Senis (Lung and Trachea)	4.84e-05	1	0.0001939	0.002121	10	189	ERG,DYSF,CLIC5,COL4A2,ICAM2,SCARF1,PITPNC1,CEACAM1,LCN2,S1PR1
			ToppCell Atlas	6e19bfa52406ebe095daa99f958ec4d596ce6e39	5'-Adult-Distal_Rectal-Hematopoietic-Myeloid|Adult / Celltypes from developing, pediatric, Crohn's, & adult GI tract	Cells of the human intestinal tract mapped across space and time	4.84e-05	1	0.0001939	0.002121	10	189	CD163,MS4A4A,FCER1A,SIPA1L1,DISC1,GBP1,ZEB2,C1QB,TCN2,GPR183
			ToppCell Atlas	4225bbff4037eecc93a12abad3a38dd04b1e22be	droplet-Heart-HEART-1m-Endothelial-nan|Heart / Tongue_Heart_Limb_Muscle_Aorta_Diaphragm - method, tissue, subtissue, age, lineage, cell ontology and free annotation	Mouse Aging Atlas- Tabula Muris Senis	4.84e-05	1	0.0001939	0.002121	10	189	KLF2,WDFY1,COL4A2,ICAM2,MYO10,DBP,PITPNC1,CALM1,DUSP3,S1PR1
			ToppCell Atlas	8b4a9434d7b7ca8cf74712227407ed7c96ce02f8	PBMC-Severe-Hematopoietic-Platelet-Platelet-plt_3|Severe / Location, Disease Group, Cell group, Cell class and sub_cluster (2021.03.01)	Integration of Multiple Sampling Location of COVID-19 Patients	4.84e-05	1	0.0001939	0.002121	10	189	MYL9,CLU,PKM,SMOX,CTSA,RAB6B,ANKRD9,ITGA2B,ITGB3,MPIG6B
			ToppCell Atlas	6c71e81373cb7822de23c193a6350b6df9f567bc	facs-Skin-nan-18m-Epithelial-Basal_IFE|Skin / Skin_Bladder_Kidney_Mammary_Gland - method, tissue, subtissue, age, lineage, cell ontology and free annotation	Mouse Aging Atlas- Tabula Muris Senis	4.84e-05	1	0.0001939	0.002121	10	189	MEX3C,KLF2,SERPINB10,ICAM1,WSB1,GATA3,C2,LDLR,RORA,TNFAIP3
			ToppCell Atlas	ecbe079606406f47d4fc97fe1670790dda8e10de	facs-Trachea-18m-Endothelial-endothelial_cell_of_trachea-tracheal_endothelial_cell|18m / method, tissue, age, lineage, sublineage, cell ontologies, cell type and subtype	Mouse Aging Atlas- Tabula Muris Senis (Lung and Trachea)	4.84e-05	1	0.0001939	0.002121	10	189	ERG,DYSF,CLIC5,COL4A2,ICAM2,SCARF1,PITPNC1,CEACAM1,LCN2,S1PR1
			ToppCell Atlas	6d24414ac6bd4f03f7a5ad3a6eba51d549a7b112	droplet-Lung-LUNG-1m-Myeloid-alveolar_macrophage|Lung / Lung_Trachea - method, tissue, subtissue, age, lineage, cell ontology and free annotation	Mouse Aging Atlas- Tabula Muris Senis	4.84e-05	1	0.0001939	0.002121	10	189	ADCY3,SORT1,ABCD2,FLVCR2,IVNS1ABP,SEPTIN9,GNS,DMXL2,SH3PXD2B,TLR2
			ToppCell Atlas	1be5067c1e45af7d09c1fd6955952cb9e031a3a0	facs-Heart-RA-18m-Endothelial-coronary_vascular_endothelial_cell|Heart / Tongue_Heart_Limb_Muscle_Aorta_Diaphragm - method, tissue, subtissue, age, lineage, cell ontology and free annotation	Mouse Aging Atlas- Tabula Muris Senis	4.84e-05	1	0.0001939	0.002121	10	189	ERG,CLIC5,COL4A2,ICAM2,SCARF1,MYO10,PITPNC1,CEACAM1,ITPKB,S1PR1
			ToppCell Atlas	fcfb28bd96471affc13e55aa7228f594aaa967cd	P07-Endothelial-unknown_endothelial_cell-endothelial_unknown_1|P07 / developmental_time, Lineage, Cell group, Cell type, Cell type_cellcyc-phase	LungMAP ‚Äî Genomic, epigenomic and biophysical cues controlling the emergence of the gas exchange niche in the mouse lung	4.84e-05	1	0.0001939	0.002121	10	189	KLF2,MFNG,CLIC5,SEPTIN4,ICAM2,PITPNC1,DUSP3,S1PR1,ENHO,AKAP13
			ToppCell Atlas	d159892c9c4eb78d747ae6b44267a88cf870d31a	droplet-Mammary_Gland|droplet / Skin_Bladder_Kidney_Mammary_Gland - method, tissue, subtissue, age, lineage, cell ontology and free annotation	Mouse Aging Atlas- Tabula Muris Senis	4.84e-05	1	0.0001939	0.002121	10	189	RPLP2,COL5A3,CREB5,LAT,TPPP3,P2RY10,LCK,LCN2,CD3E,TNFAIP6
			ToppCell Atlas	fccadf8efbef17b7f12291b069c71060a71b04e2	3'-GW_trimst-2-LargeIntestine-Endothelial-blood_vessel_EC-Fetal_venous_EC|GW_trimst-2 / Celltypes from developing, pediatric, Crohn's, & adult GI tract	Cells of the human intestinal tract mapped across space and time	4.84e-05	1	0.0001939	0.002121	10	189	ERG,DYSF,NRN1,MFNG,ICAM1,ICAM2,IFI27,SCARF1,TCN2,LRATD2
			ToppCell Atlas	54a45b0cb7dea01caf1cf0a2664c40e5779a0b61	PBMC-Convalescent-Myeloid-Classical_Monocyte-Classical_Monocyte-cMono_3|Convalescent / Location, Disease Group, Cell group, Cell class and sub_cluster (2021.03.01)	Integration of Multiple Sampling Location of COVID-19 Patients	4.84e-05	1	0.0001939	0.002121	10	189	FCGR1A,ADAMTSL4,ZNF516,TPPP3,ADAM9,CRISPLD2,DUSP3,MCTP1,TLR2,TLR5
			ToppCell Atlas	0a490730cdc912d5233de59057550de0e4065747	saliva-Severe-critical_progression_d28-40-Myeloid-Monocytic-Nonclassical_Monocyte-Mono_c4-CD14-CD16|Severe-critical_progression_d28-40 / Compartment, severity and other cell annotations on 10x 3' data (130k)	Large Scale COVID-19 Single Cell Data (Ren et al.)	4.84e-05	1	0.0001939	0.002121	10	189	CD163,MS4A4A,SCD,INHBA,SERPING1,C1QA,C1QB,C1QC,GPR183,LHFPL2
			ToppCell Atlas	f635f3f13bced3bcf796cf55723a2df851f973fe	facs-Trachea-18m-Endothelial|18m / method, tissue, age, lineage, sublineage, cell ontologies, cell type and subtype	Mouse Aging Atlas- Tabula Muris Senis (Lung and Trachea)	4.84e-05	1	0.0001939	0.002121	10	189	ERG,DYSF,CLIC5,COL4A2,ICAM2,SCARF1,PITPNC1,CEACAM1,LCN2,S1PR1
			ToppCell Atlas	f515a04ae1746257d4568cea13a3dd75b4b05275	P07-Endothelial-unknown_endothelial_cell|P07 / developmental_time, Lineage, Cell group, Cell type, Cell type_cellcyc-phase	LungMAP ‚Äî Genomic, epigenomic and biophysical cues controlling the emergence of the gas exchange niche in the mouse lung	4.84e-05	1	0.0001939	0.002121	10	189	KLF2,MFNG,CLIC5,SEPTIN4,ICAM2,PITPNC1,DUSP3,S1PR1,ENHO,AKAP13
			ToppCell Atlas	62eda4bcfd21d5025ac676d524994ede22721c1d	(1)_T_CD8_gd|World / Spleen cell shreds - cell class (v1) and cell subclass (v1)	Tissue Stability Cell Atlas - Spleen Cells	4.84e-05	1	0.0001939	0.002121	10	189	TRG-AS1,CD244,PITPNC1,GBP5,LCK,CD3E,CD7,TRBC2,CD96,STOM
			ToppCell Atlas	773c4575d22483d89a54c8db0e09905deed0d088	TCGA-Kidney-Primary_Tumor|TCGA-Kidney / Sample_Type by Project: Shred V9	TCGA OncoMap	5.06e-05	1	0.0002017	0.002205	10	190	UBE2I,SCD,EVL,C1QA,C1QB,C1QC,TAP1,RHBDF2,LHFPL2,TNFAIP6
			ToppCell Atlas	e3696e7542424c03d0a41136b10729a3dd09549a	TCGA-Kidney-Primary_Tumor-Renal_Cell_Carcinoma|TCGA-Kidney / Sample_Type by Project: Shred V9	TCGA OncoMap	5.06e-05	1	0.0002017	0.002205	10	190	UBE2I,SCD,EVL,C1QA,C1QB,C1QC,TAP1,RHBDF2,LHFPL2,TNFAIP6
			ToppCell Atlas	0eef5a8bd88ef8a25a67d9dd522d9472fa4b3d2f	BAL-Severe-Myeloid-TRAM-TRAM1-|Severe / Location, Disease Group, Cell group, Cell class and sub_cluster (2021.03.01)	Integration of Multiple Sampling Location of COVID-19 Patients	5.06e-05	1	0.0002017	0.002205	10	190	HP,SCD,SELENOM,INHBA,ANOS1,C1QA,C1QB,C1QC,CAMP,GRN
			ToppCell Atlas	32400c62cb9de4c2b24af4206c21a0215ab12212	3'-GW_trimst-2-SmallIntestine-Endothelial-lymphatic_endothelial|GW_trimst-2 / Celltypes from developing, pediatric, Crohn's, & adult GI tract	Cells of the human intestinal tract mapped across space and time	5.06e-05	1	0.0002017	0.002205	10	190	ERG,DYSF,NRN1,THEM6,MFNG,ICAM2,RAB6B,SCARF1,ITGA2B,LOC101927057
			ToppCell Atlas	3a55cc5dc2549788bfe55f649686887b21a1fdd2	Somatosensory_Cortex_(S1)-Non-neuronal-Macroglial-Astro|Somatosensory_Cortex_(S1) / Sample groups (6 Anatomical region groups), with 5 level hierarchy of cell types	Human Adult Multiple Cortical Areas SMART-seq	5.06e-05	1	0.0002017	0.002205	10	190	NHERF1,NBPF14,ID3,COL5A3,ARHGAP24,MYO10,ITPKB,S1PR1,LFNG,SPATC1
			ToppCell Atlas	1d19b2bd55789bf13e1386332f46c605973d6f8e	megakaryocytic-CD34+_Megakaryoblast|World / Lineage and Cell class	Human Bone Marrow Atlas	5.06e-05	1	0.0002017	0.002205	10	190	FCER1A,CLU,SCARF1,ITGA2B,ITGB3,SERPING1,RAB13,PSTPIP2,LCN2,MPIG6B
			ToppCell Atlas	4d401b73c0e7eb38e95d0851a128bf12bb0d3a9f	10x_3'_v2v3-Non-neoplastic-Myeloid-TAM-MG-TAM-MG_pro-infl_II-Z|10x_3'_v2v3 / Platform, Oncotype, Lineage, Cell_class, celltype (level4), mutation group	Harmonized single-cell landscape, intercellular crosstalk and tumor architecture of glioblastoma	5.06e-05	1	0.0002017	0.002205	10	190	LOC400499,ALPK3,ICAM1,NEAT1,GK3,C1QA,C1QB,C1QC,GPR183,TNFAIP3
			ToppCell Atlas	a5c64d024f2908d30d1e2897a45baf3a67b103b5	3'-Parenchyma_lung-Immune_Myeloid-Myeloid_macrophage-elicited_macrophage-Monocyte-derived_macrophage-Monocyte-derived_macrophage_L.1.2.5.0|3' / 5'-vs-3', Tissue groups, Lineages, Lineage subclass, Cell_type2, Cell_subtype2_L4.5	The Integrated Human Lung Cell Atlas	5.06e-05	1	0.0002017	0.002205	10	190	MMP9,SESTD1,ICAM1,VCAN,NEAT1,GPR84,ITGAM,GPR183,TNFAIP3,TNFAIP6
			ToppCell Atlas	427038bae9c7b3a9441c8d59ace69da74e9d37bf	PBMC-Mild-Hematopoietic-Platelet-Platelet-plt_1|Mild / Location, Disease Group, Cell group, Cell class and sub_cluster (2021.03.09)	Integration of Multiple Sampling Location of COVID-19 Patients	5.06e-05	1	0.0002017	0.002205	10	190	MYL9,CLU,SMOX,XK,CTSA,IGF2BP3,ITGA2B,ITGB3,LCN2,MPIG6B
			ToppCell Atlas	a1f8757dc719ed030f67d65735358a8d7a407bad	PBMC-Mild-Hematopoietic-Platelet-Platelet|Mild / Location, Disease Group, Cell group, Cell class (2021.03.09)	Integration of Multiple Sampling Location of COVID-19 Patients	5.06e-05	1	0.0002017	0.002205	10	190	MYL9,CLU,SMOX,XK,CTSA,IGF2BP3,ITGA2B,ITGB3,LCN2,MPIG6B
			ToppCell Atlas	b2bd2cb384bb8a5662064ed1aee68e905e1f780d	3'-GW_trimst-2-SmallIntestine-Endothelial-lymphatic_endothelial-LEC4_(STAB2+)|GW_trimst-2 / Celltypes from developing, pediatric, Crohn's, & adult GI tract	Cells of the human intestinal tract mapped across space and time	5.06e-05	1	0.0002017	0.002205	10	190	ERG,DYSF,NRN1,THEM6,MFNG,ICAM2,RAB6B,ITGA2B,LOC101927057,KCNJ15
			ToppCell Atlas	9a2244c3973aee7270646bf00db7727edb9decc5	PCW_05-06-Endothelial-Endothelial_cycling-endo_proliferating1_(10)|PCW_05-06 / Celltypes from embryonic and fetal-stage human lung	A topographic atlas defines developmental origins of cell heterogeneity in the human embryonic lung	5.06e-05	1	0.0002017	0.002205	10	190	ERG,DYSF,NRN1,THEM6,MFNG,ICAM2,SCARF1,SP100,SPOCK2,GBP4
			ToppCell Atlas	474cbbab8f3b0a6881fa6c92edb78e43999f9ab0	LPS_only-Endothelial-Endothelial-Alv_Cap|LPS_only / V2 postpublication: Rhesus Genome Updated; Treatment groups by lineage, cell_type_level1, cell_type_level2	PretermPrimateLungAtlas	5.06e-05	1	0.0002017	0.002205	10	190	ERG,DYSF,TRIM22,CLIC5,NR3C2,ICAM2,IFI27,TPPP3,S1PR1,MCTP1
			ToppCell Atlas	5163a5be95fb6c2609bfa3d69166af172f74e724	(2)_Dendritic_Cells|World / Oesophagus cell shreds on cell class (v1) and cell subclass (v1)	Tissue Stability Cell Atlas - Oesophagus Cells	5.06e-05	1	0.0002017	0.002205	10	190	CD163,MS4A4A,FCER1A,FCGR1A,GPR84,ZEB2,C1QA,C1QB,C1QC,GPR183
			ToppCell Atlas	d4aefae2d3164db6a9e953c54af0151501e9d1da	5'-GW_trimst-1.5-SmallIntestine-Endothelial-blood_vessel_EC-cycling_EC|GW_trimst-1.5 / Celltypes from developing, pediatric, Crohn's, & adult GI tract	Cells of the human intestinal tract mapped across space and time	5.06e-05	1	0.0002017	0.002205	10	190	ERG,DYSF,NRN1,KLF2,MFNG,ICAM1,ICAM2,SCARF1,TCN2,S1PR1
			ToppCell Atlas	a5db902ad112a0c0a0a7f1a2e38718bb3bd11412	kidney_cells-Renal_AKI_(acute_kidney_injury)-Epithelial-Intermediate_tubule_epithelial_cell-kidney_loop_of_Henle_thin_descending_limb_epithelial_cell-Descending_Thin_Limb_Cell_Type_1|Renal_AKI_(acute_kidney_injury) / Celltypes from Cells and Nuclei per compartment and clinical group	Integrated Single-nucleus and Single-cell RNA-seq of the Adult Human Kidney	5.06e-05	1	0.0002017	0.002205	10	190	ABCA13,LRRK2,COL4A2,ID3,MRPS6,ARHGAP24,SPOCK2,CREG1,GALNT14,LRATD2
			ToppCell Atlas	ae24934f45eea9c228bf6fe8cd0d6abca9eb208e	Dendritic_cell|World / shred by cell class for nasal brushing	Respiratory Tissues from Nasal Brushing to Parenchyma	5.06e-05	1	0.0002017	0.002205	10	190	CD163,MS4A4A,FCER1A,FCGR1A,SCN3A,ZEB2,C1QA,C1QB,C1QC,ENHO
			ToppCell Atlas	ee39fb88f31d2d65b5d3e7416db68f5df07f6637	PND07-Epithelial-Epithelial_Alveolar|PND07 / Age_group by Lineage, Lineage_subclass, Cell_type, subtypes-by-prolif	Mouse_Lung_DropSeq_E16-P28	5.06e-05	1	0.0002017	0.002205	10	190	SCD,BEND7,ICAM1,APP,NEAT1,SPOCK2,VNN1,KCNJ15,ATP11A,LCN2
			ToppCell Atlas	96a92212ea3fb35fa3d0da495e504edc61c71c23	droplet-Heart-nan-3m-Mesenchymal|Heart / Tongue_Heart_Limb_Muscle_Aorta_Diaphragm - method, tissue, subtissue, age, lineage, cell ontology and free annotation	Mouse Aging Atlas- Tabula Muris Senis	5.06e-05	1	0.0002017	0.002205	10	190	MYL9,C1QTNF7,ADAMTS2,COL5A3,VCAN,ASPH,MAP3K20,ZEB2,SERPING1,CRISPLD2
			ToppCell Atlas	11fbd4e9f02750354b3aadf30edc991f8d4f8f41	BAL-Severe-Myeloid-TRAM-TRAM1-|Severe / Location, Disease Group, Cell group, Cell class and sub_cluster (2021.03.09)	Integration of Multiple Sampling Location of COVID-19 Patients	5.06e-05	1	0.0002017	0.002205	10	190	HP,SCD,SELENOM,INHBA,ANOS1,C1QA,C1QB,C1QC,CAMP,GRN
			ToppCell Atlas	1c3d601422efa60fad8565f9ccd9032b847e4a91	Somatosensory_Cortex_(S1)-Non-neuronal-Macroglial-Astro-Astrocyte|Somatosensory_Cortex_(S1) / Sample groups (6 Anatomical region groups), with 5 level hierarchy of cell types	Human Adult Multiple Cortical Areas SMART-seq	5.06e-05	1	0.0002017	0.002205	10	190	NHERF1,NBPF14,ID3,COL5A3,ARHGAP24,MYO10,ITPKB,S1PR1,LFNG,SPATC1
			ToppCell Atlas	148d43dd72e2e22b2cd68e17fedae6bd98b32aee	BAL-Severe-Myeloid-TRAM-TRAM1|Severe / Location, Disease Group, Cell group, Cell class and sub_cluster (2021.03.01)	Integration of Multiple Sampling Location of COVID-19 Patients	5.06e-05	1	0.0002017	0.002205	10	190	HP,SCD,SELENOM,INHBA,ANOS1,C1QA,C1QB,C1QC,CAMP,GRN
			ToppCell Atlas	52213cd2a6a20772d4f49ba9ac0407abafa528db	facs-Lung-3m-Endothelial-capillary_endothelial-capillary_endothelial_cell-capillary_aerocyte_endothelial_cell|3m / method, tissue, age, lineage, sublineage, cell ontologies, cell type and subtype	Mouse Aging Atlas- Tabula Muris Senis (Lung and Trachea)	5.06e-05	1	0.0002017	0.002205	10	190	MFNG,CLIC5,CLU,SEPTIN4,ICAM1,ICAM2,TPPP3,PITPNC1,CEACAM1,ENHO
			ToppCell Atlas	782dc1b612ac1faad7cc2781bfda92a079830d38	mild-Others|mild / Cohort 2 (Rhapsody WB + PBMC) with disease condition, lineage and cell classs	PBMC Atlas of COVID-19 Patients (Schulte-Schrepping et al.)	5.06e-05	1	0.0002017	0.002205	10	190	S100A9,MYL9,CLU,SMOX,CREB5,ITGA2B,ITGB3,KCNJ15,MPIG6B,LIMK2
			ToppCell Atlas	93c3188dfeb0b2f9889f8ae9b9c1f2f34129c99b	RV-15._Ventricular_Cardiomyocyte_III|RV / Chamber and Cluster_Paper	Transcriptional and Cellular Diversity of the Human Heart	5.06e-05	1	0.0002017	0.002205	10	190	CLIC5,ALPK3,DDX60L,FNDC3A,CREB5,CPEB4,JAK2,SLC8A1-AS1,ATP11A,AKAP13
			ToppCell Atlas	5215d2a4ac0475c621f6e6c477916149e2f73d64	NS-control-d_0-4-Myeloid-Resident_Macrophage|d_0-4 / Location, Severity, dps_group, Lineage and Cell class of Upper airway (combined)	Upper Airway and Bronchi Atlas of COVID-19 Patients	5.06e-05	1	0.0002017	0.002205	10	190	NRN1,FCER1A,IL10RA,TNFSF12,ITGAM,ZEB2,C1QA,C1QB,C1QC,GPR183
			ToppCell Atlas	726aeb280ea911f3551b18e388c4f7580ae2ea74	PBMC-Mild-Hematopoietic-Platelet|Mild / Location, Disease Group, Cell group, Cell class and sub_cluster (2021.03.01)	Integration of Multiple Sampling Location of COVID-19 Patients	5.06e-05	1	0.0002017	0.002205	10	190	MYL9,CLU,SMOX,XK,CTSA,IGF2BP3,ITGA2B,ITGB3,LCN2,MPIG6B
			ToppCell Atlas	b855b8b7d3439023390ca44629c1a99f5d4c6801	kidney_cells-Renal_AKI_(acute_kidney_injury)-Epithelial-Intermediate_tubule_epithelial_cell-kidney_loop_of_Henle_thin_descending_limb_epithelial_cell|Renal_AKI_(acute_kidney_injury) / Celltypes from Cells and Nuclei per compartment and clinical group	Integrated Single-nucleus and Single-cell RNA-seq of the Adult Human Kidney	5.06e-05	1	0.0002017	0.002205	10	190	ABCA13,LRRK2,CLU,COL4A2,ID3,MRPS6,ARHGAP24,SPOCK2,CREG1,GALNT14
			ToppCell Atlas	33d1b0a38267270e87702ba5794f07233acf4955	PND07-Epithelial-Epithelial_Alveolar-Epithelial_Alveolar|PND07 / Age_group by Lineage, Lineage_subclass, Cell_type, subtypes-by-prolif	Mouse_Lung_DropSeq_E16-P28	5.06e-05	1	0.0002017	0.002205	10	190	SCD,BEND7,ICAM1,APP,NEAT1,SPOCK2,VNN1,KCNJ15,ATP11A,LCN2
			ToppCell Atlas	b719061be370ffc293854f1f6e526bf33cd2f442	PBMC-Mild-Hematopoietic-Platelet-Platelet-plt_1|Mild / Location, Disease Group, Cell group, Cell class and sub_cluster (2021.03.01)	Integration of Multiple Sampling Location of COVID-19 Patients	5.06e-05	1	0.0002017	0.002205	10	190	MYL9,CLU,SMOX,XK,CTSA,IGF2BP3,ITGA2B,ITGB3,LCN2,MPIG6B
			ToppCell Atlas	2724e8f375d8d9f5f2a77444e0491af264babac5	BAL-Severe-Myeloid-TRAM-TRAM1|Severe / Location, Disease Group, Cell group, Cell class and sub_cluster (2021.03.09)	Integration of Multiple Sampling Location of COVID-19 Patients	5.06e-05	1	0.0002017	0.002205	10	190	HP,SCD,SELENOM,INHBA,ANOS1,C1QA,C1QB,C1QC,CAMP,GRN
			ToppCell Atlas	6e4f4af5ba185bb022753881a26a269a544bb59b	COVID-19_Moderate-Platelet|World / disease group, cell group and cell class	PBMC Atlas of COVID-19 Patients (Arunachalam et al.)	5.06e-05	1	0.0002017	0.002205	10	190	MYL9,CLU,SMOX,CTSA,IFI27,IGF2BP3,ITGA2B,ITGB3,LCN2,MPIG6B
			ToppCell Atlas	b4088128f5acf53f43244c9af9fe44e033f1a57a	Fibroblasts-CD55+_Fibroblasts|Fibroblasts / Immune cells in Rheumatoid Arthritis Joint Synovial Tissues	Rheumatoid Arthritis and Lupus Nephritis Atlas	5.06e-05	1	0.0002017	0.002205	10	190	ADGRE2,SORT1,NHERF1,CLIC5,CREB5,DENND3,SIPA1L1,ATP6V0A1,INHBA,LFNG
			ToppCell Atlas	50ea3ff7ba1ca335b4e4538fae5f9b74b1fc10f7	PBMC-Mild-Hematopoietic-Platelet-Platelet|Mild / Location, Disease Group, Cell group, Cell class and sub_cluster (2021.03.01)	Integration of Multiple Sampling Location of COVID-19 Patients	5.06e-05	1	0.0002017	0.002205	10	190	MYL9,CLU,SMOX,XK,CTSA,IGF2BP3,ITGA2B,ITGB3,LCN2,MPIG6B
			ToppCell Atlas	b8c131020d20005cd9f23d26312196f62c958074	wk_08-11-Hematologic-Myeloid-S100A12-hi_cla._mono.|wk_08-11 / Celltypes from embryonic and fetal-stage human lung	Human embryonic and fetal stage lung cell atlas	5.06e-05	1	0.0002017	0.002205	10	190	LRRK2,S100A9,SERPINB10,FCAR,FCGR1A,CLEC4D,FYB1,GPR84,ITGAM,OR52K1
			ToppCell Atlas	12992ec80a7b4f4f17de693f0719ee061a9918fd	LV-01._Fibroblast_I|World / Chamber and Cluster_Paper	Transcriptional and Cellular Diversity of the Human Heart	5.06e-05	1	0.0002017	0.002205	10	190	FKBP5,COL4A2,SESTD1,COL5A3,SNED1,WSB1,SERPING1,CRISPLD2,ELANE,RORA
			ToppCell Atlas	5681c211baeed4af82a2bbc13420f6a7b487581c	renal_papilla_nuclei-Adult_normal_reference-Mesenchymal-Myocytic_interstitial_cell|Adult_normal_reference / Celltypes from Cells and Nuclei per compartment and clinical group	Integrated Single-nucleus and Single-cell RNA-seq of the Adult Human Kidney	5.06e-05	1	0.0002017	0.002205	10	190	ADCY3,MYL9,FGF13,FKBP5,COL4A2,COL5A3,MAP3K20,ITGA7,ZEB2,LBH
			ToppCell Atlas	70c86dd454afb21d4a85db56c5f369d4b342bc97	renal_cortex_nuclei-Renal_AKI_(acute_kidney_injury)-Mesenchymal-Myocytic_interstitial_cell|Renal_AKI_(acute_kidney_injury) / Celltypes from Cells and Nuclei per compartment and clinical group	Integrated Single-nucleus and Single-cell RNA-seq of the Adult Human Kidney	5.06e-05	1	0.0002017	0.002205	10	190	ERG,ADCY3,MYL9,ADAMTS2,VCAN,INHBA,MAP3K20,ITGA7,ZEB2,LBH
			ToppCell Atlas	c4f55f5a0c42aeb571791925ea80e02fac320608	PBMC-Mild-Hematopoietic-Platelet|Mild / Location, Disease Group, Cell group, Cell class (2021.03.09)	Integration of Multiple Sampling Location of COVID-19 Patients	5.06e-05	1	0.0002017	0.002205	10	190	MYL9,CLU,SMOX,XK,CTSA,IGF2BP3,ITGA2B,ITGB3,LCN2,MPIG6B
			ToppCell Atlas	58a6ab70737d719ca9725ac087f20dfe9be0463e	tumor_Lung-Myeloid_cells-CD207+CD1a+_LCs|Myeloid_cells / Location, Cell class and cell subclass	Human Metastatic Lung Adenocarcinoma (Nayoung Kim et al)	5.06e-05	1	0.0002017	0.002205	10	190	TRAF1,NRN1,FCER1A,MYL9,RHOF,CREB5,TESPA1,TAP1,TAP2,OLFM2
			ToppCell Atlas	3f0c7d130f66faea778fe567604edf1b4cdf85b3	PBMC-Severe-Myeloid-Neutrophil-Neutrophil-Neu_4|Severe / Location, Disease Group, Cell group, Cell class and sub_cluster (2021.03.09)	Integration of Multiple Sampling Location of COVID-19 Patients	5.06e-05	1	0.0002017	0.002205	10	190	ETV6,MPO,SND1-IT1,PRTN3,DEFA3,DLEU2,KCND1,KCNJ15,MCTP1,ELANE
			ToppCell Atlas	9b6675ace8a83c8d446b722301d0ec4e6840f3fc	renal_medulla_nuclei-Renal_AKI_(acute_kidney_injury)-Epithelial-Collecting_tubule_epithelial_cell-kidney_connecting_tubule_epithelial_cell-Connecting_Tubule_Cell|Renal_AKI_(acute_kidney_injury) / Celltypes from Cells and Nuclei per compartment and clinical group	Integrated Single-nucleus and Single-cell RNA-seq of the Adult Human Kidney	5.081e-05	1	0.0002023	0.002213	9	153	ANKRD34B,NR3C2,FGF13,OLFM4,SMARCD3,HDAC4,GATA3,KCNC4,SLC8A1-AS1
			ToppCell Atlas	4d45aa5e3710d5badc13940f14095c1894dbab9d	PSB-critical-LOC-Lymphoid-NKT|LOC / Location, Severity, dps_group, Lineage and Cell class of Upper airway (combined)	Upper Airway and Bronchi Atlas of COVID-19 Patients	5.081e-05	1	0.0002023	0.002213	9	153	GATA3,TBC1D10C,PTPRCAP,GBP5,SEPTIN1,LCK,ARL4C,CD3E,CD7
			ToppCell Atlas	b25629953ff79aff645845376132b12023067b01	Bronchial_Biopsy-Epithelial-Goblet_2|Bronchial_Biopsy / Tissue, Lineage and Cell class of Lung Cells from 10X	A Cellular Census of Human Lungs (Vieira Braga et al)	5.081e-05	1	0.0002023	0.002213	9	153	S100A9,ANKRD22,CLIC5,SCD,CTSG,CEACAM6,PTPRCAP,ZNF438,CD177
			ToppCell Atlas	5ac4b97d35c1029a5fc625239f92e35136c4d832	PND28-Immune-Immune_Lymphocytic_T/NK-Lymphocytic_T-CD4_T-CD4_T_prolif|PND28 / Age_group by Lineage, Lineage_subclass, Cell_type, subtypes-by-prolif	Mouse_Lung_DropSeq_E16-P28	5.081e-05	1	0.0002023	0.002213	9	153	TRAC,S100A9,LAT,TCF7,LCK,CD6,IFFO2,TRBC2,TRBC1
			ToppCell Atlas	e9d6b4e895ddb8d6e6c8b043da591ec11365e124	Bronchial_Biopsy-Epithelial-Goblet_2|Epithelial / Tissue, Lineage and Cell class of Lung Cells from 10X	A Cellular Census of Human Lungs (Vieira Braga et al)	5.081e-05	1	0.0002023	0.002213	9	153	S100A9,ANKRD22,CLIC5,SCD,CTSG,CEACAM6,PTPRCAP,ZNF438,CD177
			ToppCell Atlas	3570dd844d6479425bf6f62129f88efa45553775	367C-Myeloid-Macrophage-SPP1+_Macrophage_4|367C / Donor, Lineage, Cell class and subclass (all cells)	Tissue Stability Cell Atlas - Lung Cells	5.081e-05	1	0.0002023	0.002213	9	153	CD163,MMP9,ITGAM,CD84,CYFIP1,C1QA,C1QC,TMT1B,LHFPL2
			ToppCell Atlas	df8cdbc26443e55a203cbafa21b0952a2a55b9bf	facs-Lung-Endomucin_-18m-Endothelial-Capillary_Aerocyte_endothelial_cell|Lung / Lung_Trachea - method, tissue, subtissue, age, lineage, cell ontology and free annotation	Mouse Aging Atlas- Tabula Muris Senis	5.289e-05	1	0.0002098	0.002295	10	191	MFNG,CLIC5,CLU,SEPTIN4,ICAM1,ICAM2,TPPP3,ABHD15,CEACAM1,ENHO
			ToppCell Atlas	a4200717672e2358eb649eae2553f293b4fd8f7e	Smart-start-Cell-Wel_seq-Non-neoplastic-Myeloid-TAM-MG-TAM-MG_aging_sig-B|Smart-start-Cell-Wel_seq / Platform, Oncotype, Lineage, Cell_class, celltype (level4), mutation group	Harmonized single-cell landscape, intercellular crosstalk and tumor architecture of glioblastoma	5.289e-05	1	0.0002098	0.002295	10	191	FCGR1A,SLC2A5,GBA1,GPR84,CREG1,C1QA,C1QB,OR52K1,FCGR1CP,STOM
			ToppCell Atlas	79b399496bd7322a1d53c43378f48695fd09a5d9	facs-Trachea-24m-Endothelial-endothelial_cell_of_trachea-tracheal_endothelial_cell|24m / method, tissue, age, lineage, sublineage, cell ontologies, cell type and subtype	Mouse Aging Atlas- Tabula Muris Senis (Lung and Trachea)	5.289e-05	1	0.0002098	0.002295	10	191	ERG,DYSF,CLIC5,COL4A2,ICAM2,SCARF1,PITPNC1,DUSP3,LCN2,S1PR1
			ToppCell Atlas	9c6d5d045781c6506ae80e318427ef1e0d87f45c	facs-Trachea-24m-Endothelial|24m / method, tissue, age, lineage, sublineage, cell ontologies, cell type and subtype	Mouse Aging Atlas- Tabula Muris Senis (Lung and Trachea)	5.289e-05	1	0.0002098	0.002295	10	191	ERG,DYSF,CLIC5,COL4A2,ICAM2,SCARF1,PITPNC1,DUSP3,LCN2,S1PR1
			ToppCell Atlas	6b3cfc670f69ed3e757cbf7498943e549e31326e	COVID-19_Mild-Hematopoietic_Mega-Platelet|COVID-19_Mild / Disease group, lineage and cell class	Integration of 5 COVID-19 PBMC Datasets	5.289e-05	1	0.0002098	0.002295	10	191	MYL9,CLU,SMOX,XK,CTSA,IGF2BP3,ITGA2B,ITGB3,LCN2,MPIG6B
			ToppCell Atlas	0a80b8c317e8da4d4722cfd13cdabc32b58021eb	Severe-Treg|World / Disease group and Cell class	COVID-19 T cell Atlas (BAL)	5.289e-05	1	0.0002098	0.002295	10	191	TPP1,MMP9,ICAM2,ETV7,CEACAM1,GBP5,SLC8A1-AS1,SMCHD1,CD28,MAF
			ToppCell Atlas	04ce9d7a5b5a221576648a6635fe9ec93cbb4ecd	droplet-Kidney-nan-24m-Lymphocytic-CD45____B_cell|Kidney / Skin_Bladder_Kidney_Mammary_Gland - method, tissue, subtissue, age, lineage, cell ontology and free annotation	Mouse Aging Atlas- Tabula Muris Senis	5.289e-05	1	0.0002098	0.002295	10	191	RPLP2,SCD,RHOF,EVL,IL16,CD84,TBC1D10C,PTPRCAP,SEPTIN1,GPR183
			ToppCell Atlas	3387b95a3f2445c672d407922fdce3a91eabaef8	facs-Pancreas-Endocrine-24m-Epithelial-pancreatic_B_cell|Pancreas / Large_Intestine_Pancreas_Liver - method, tissue, subtissue, age, lineage, cell ontology and free annotation	Mouse Aging Atlas- Tabula Muris Senis	5.289e-05	1	0.0002098	0.002295	10	191	PFKFB2,PKM,MPO,OLFM4,SLC2A5,SPOCK2,GNS,LDLR,ENHO,AKAP13
			ToppCell Atlas	ff7204f9b645233548cf804cf6fe0c86417be87f	Control-Lymphoid-T_Cytotoxic|Lymphoid / Disease state, Lineage and Cell class	Resident Cell Populations in IPF and COPD	5.289e-05	1	0.0002098	0.002295	10	191	RPLP2,TRAC,UBASH3A,TRG-AS1,PITPNC1,ZEB2,CALM1,LCK,CD3E,TRBC2
			ToppCell Atlas	47156e5f1d790707f42f6283104a44b33af613e5	saliva-Mild-Moderate_progression_d12-25-Myeloid-Monocytic-Classical_Monocyte-Mono_c3-CD14-VCAN|Mild-Moderate_progression_d12-25 / Compartment, severity and other cell annotations on 10x 3' data (130k)	Large Scale COVID-19 Single Cell Data (Ren et al.)	5.289e-05	1	0.0002098	0.002295	10	191	LRRK2,KLF2,S100A9,CC2D2A,CREB5,IVNS1ABP,FYB1,NEAT1,SMCHD1,MCTP1
			ToppCell Atlas	7a4fe96989f72159385270c712342ba3e1ca6fc3	PBMC-Control-Lymphocyte-T/NK-NK_cell-NK_CD56bright-|Control / Location, Disease Group, Cell group, Cell class and sub_cluster (2021.03.09)	Integration of Multiple Sampling Location of COVID-19 Patients	5.289e-05	1	0.0002098	0.002295	10	191	ZNF853,MCTP2,GATA3,ITGAM,GBP4,TCF7,ARL4C,CD7,TNFAIP3,CD96
			ToppCell Atlas	e53290441a25d6245a96540445186db22026801c	facs-Marrow-B-cells-18m|Marrow / Spleen_Marrow_Thymus - method, tissue, subtissue, age, lineage, cell ontology and free annotation	Mouse Aging Atlas- Tabula Muris Senis	5.289e-05	1	0.0002098	0.002295	10	191	PIK3AP1,RPLP2,KLF2,SLAMF6,SCD,SELENOW,ID3,PTPRCAP,LBH,GPR183
			ToppCell Atlas	7edc22e7e70697fb22690699efb352577162709b	10x5'v1-week_14-16-Hematopoietic-MK|week_14-16 / cell types per 3 fetal stages;per 3',per 5'	Blood and immune development in human fetal bone marrow	5.289e-05	1	0.0002098	0.002295	10	191	FCER1A,MYL9,CLU,ICAM2,LAT,ITGA2B,ITGB3,TESPA1,PSTPIP2,MPIG6B
			ToppCell Atlas	0716cfaeb11d9c90c18fa8f9d50c9c6fb5182848	critical-Lymphoid-B_cell|critical / Severity, Lineage and Cell class of Nasopharyngeal (NS) Samples from Patients and Controls	Upper Airway and Bronchi Atlas of COVID-19 Patients	5.289e-05	1	0.0002098	0.002295	10	191	ID3,IL16,ARHGAP24,TBC1D10C,PTPRCAP,SEPTIN1,P2RY10,LBH,GPR183,LY9
			ToppCell Atlas	40e617d3c93f03ae87baf6c0b2304b617f5fe782	facs-Lung-24m-Endothelial-capillary_endothelial-capillary_endothelial_cell-capillary_aerocyte_endothelial_cell|24m / method, tissue, age, lineage, sublineage, cell ontologies, cell type and subtype	Mouse Aging Atlas- Tabula Muris Senis (Lung and Trachea)	5.289e-05	1	0.0002098	0.002295	10	191	MFNG,CLIC5,CLU,SEPTIN4,ICAM1,ICAM2,TPPP3,CEACAM1,DUSP3,ENHO
			ToppCell Atlas	c023ca893ceae19b54967096f6e2588dc39fa268	PBMC-Control-Lymphocyte-T/NK-NK_cell-NK_CD56bright|Control / Location, Disease Group, Cell group, Cell class (2021.03.09)	Integration of Multiple Sampling Location of COVID-19 Patients	5.289e-05	1	0.0002098	0.002295	10	191	ZNF853,MCTP2,GATA3,ITGAM,GBP4,TCF7,ARL4C,CD7,TNFAIP3,CD96
			ToppCell Atlas	0b36223bd7f5758cc37194da6cc252f613bc3c97	mild-Others-Megakaryocytes|mild / Cohort 2 (Rhapsody WB + PBMC) with disease condition, lineage and cell classs	PBMC Atlas of COVID-19 Patients (Schulte-Schrepping et al.)	5.289e-05	1	0.0002098	0.002295	10	191	S100A9,MYL9,CLU,SMOX,CREB5,ITGA2B,ITGB3,KCNJ15,MPIG6B,LIMK2
			ToppCell Atlas	3457e15d1e9b36a78363d46b320c4ec46b40290a	LAM-Epithelial-AT1|Epithelial / Condition, Lineage and Cell class	Atlas of Lymphangioleiomyomatosis (LAM)	5.289e-05	1	0.0002098	0.002295	10	191	ABCA1,CLIC5,MYL9,COL4A2,DENND3,CEACAM6,SPOCK2,ANOS1,LBH,ARL4C
			ToppCell Atlas	a15f0fb4bd7dd77ef5f931b6fc9d68697deec1d1	facs-Heart-LA-3m-Endothelial-endothelial_cell_of_coronary_artery|Heart / Tongue_Heart_Limb_Muscle_Aorta_Diaphragm - method, tissue, subtissue, age, lineage, cell ontology and free annotation	Mouse Aging Atlas- Tabula Muris Senis	5.289e-05	1	0.0002098	0.002295	10	191	ERG,DYSF,CLIC5,COL4A2,ICAM2,SCARF1,MYO10,PITPNC1,ITPKB,S1PR1
			ToppCell Atlas	f1935e8f8467a2bc30588b7f2cc3b94e9c83b268	PBMC-Control-Lymphocyte-T/NK-NK_cell-NK_CD56bright|Control / Location, Disease Group, Cell group, Cell class and sub_cluster (2021.03.01)	Integration of Multiple Sampling Location of COVID-19 Patients	5.289e-05	1	0.0002098	0.002295	10	191	ZNF853,MCTP2,GATA3,ITGAM,GBP4,TCF7,ARL4C,CD7,TNFAIP3,CD96
			ToppCell Atlas	7bf125249af1e8bb138ed4d999fdd74b03ab2447	Myeloid-Myeloid-B_(Activated_Macrophage)|Myeloid / shred on cell class and cell subclass (v4)	mouse_P3_lung_dropseq (2716 cells)	5.289e-05	1	0.0002098	0.002295	10	191	SORT1,ABCD2,FLVCR2,APP,ATP6V0A1,INHBA,SEPTIN9,GNS,DMXL2,GRN
			ToppCell Atlas	1161e465c50c2071764279e01cf08b1048cce0e3	PBMC-Control-Lymphocyte-T/NK-NK_cell-NK_CD56bright-|Control / Location, Disease Group, Cell group, Cell class and sub_cluster (2021.03.01)	Integration of Multiple Sampling Location of COVID-19 Patients	5.289e-05	1	0.0002098	0.002295	10	191	ZNF853,MCTP2,GATA3,ITGAM,GBP4,TCF7,ARL4C,CD7,TNFAIP3,CD96
			ToppCell Atlas	1b1e943709d0c3283a980c7c965ef1f110506a29	facs-Trachea-24m-Endothelial-endothelial_cell_of_trachea|24m / method, tissue, age, lineage, sublineage, cell ontologies, cell type and subtype	Mouse Aging Atlas- Tabula Muris Senis (Lung and Trachea)	5.289e-05	1	0.0002098	0.002295	10	191	ERG,DYSF,CLIC5,COL4A2,ICAM2,SCARF1,PITPNC1,DUSP3,LCN2,S1PR1
			ToppCell Atlas	7d1595e616f6f111fc2f5bc1b179c5d67d624cc9	droplet-Limb_Muscle-MUSCLE-30m-Mesenchymal-nan|Limb_Muscle / Tongue_Heart_Limb_Muscle_Aorta_Diaphragm - method, tissue, subtissue, age, lineage, cell ontology and free annotation	Mouse Aging Atlas- Tabula Muris Senis	5.289e-05	1	0.0002098	0.002295	10	191	XRN1,COL5A3,CREB5,VCAN,ARHGAP24,ZEB2,SERPING1,CRISPLD2,RORA,TNFAIP6
			ToppCell Atlas	a862a571625ab7238589ff201e5954f602c3bd7e	10x5'-Lung-Myeloid_Monocytic-Nonclassical_monocytes|Lung / Manually curated celltypes from each tissue	Cross-tissue immune cell analysis reveals tissue-specific features in humans	5.289e-05	1	0.0002098	0.002295	10	191	PIK3AP1,UICLM,ADGRE2,S100A9,TPPP3,WSB1,VNN1,FFAR3,CASP5,MCTP1
			ToppCell Atlas	806b94f567ea09a9f443cd4091e70cdb1253ac08	renal_papilla_nuclei-Adult_normal_reference-Mesenchymal|Adult_normal_reference / Celltypes from Cells and Nuclei per compartment and clinical group	Integrated Single-nucleus and Single-cell RNA-seq of the Adult Human Kidney	5.289e-05	1	0.0002098	0.002295	10	191	FKBP5,COL4A2,TSHZ3,ADAMTS2,FLVCR2,VCAN,MCTP2,ZEB2,LBH,CRISPLD2
			ToppCell Atlas	827be47d3574c6c5b021c6f1c1670834344f10cb	facs-Heart-LA-3m-Endothelial-coronary_vascular_endothelial_cell|Heart / Tongue_Heart_Limb_Muscle_Aorta_Diaphragm - method, tissue, subtissue, age, lineage, cell ontology and free annotation	Mouse Aging Atlas- Tabula Muris Senis	5.289e-05	1	0.0002098	0.002295	10	191	ERG,DYSF,CLIC5,COL4A2,ICAM2,SCARF1,MYO10,PITPNC1,ITPKB,S1PR1
			ToppCell Atlas	968e2d48969884dd21b8a87f199af94a7410b0dd	mild_COVID-19-Platelet|mild_COVID-19 / disease group, cell group and cell class (v2)	PBMC Atlas of COVID-19 and Influenza Patients (Lee et al.)	5.289e-05	1	0.0002098	0.002295	10	191	MYL9,CLU,SMOX,XK,CTSA,IGF2BP3,ITGA2B,ITGB3,LCN2,MPIG6B
			ToppCell Atlas	9774d423e448ec2d415261e4ad386a81558129b3	3'-GW_trimst-1-SmallIntestine-Hematopoietic-Myeloid-cDC1|GW_trimst-1 / Celltypes from developing, pediatric, Crohn's, & adult GI tract	Cells of the human intestinal tract mapped across space and time	5.289e-05	1	0.0002098	0.002295	10	191	LRRK2,ETV6,TRIM22,TRPV2,IL16,TIFAB,TBC1D10C,P2RY10,TAP1,TAP2
			ToppCell Atlas	561d4d0481e47cf0dc86b09fba2b8f2b128377c9	Smart-seq2-lymph_node_(Smart-seq2)-lymphocytic-T_lymphocytic-naive_thymus-derived_CD4-positive,_alpha-beta_T_cell|lymph_node_(Smart-seq2) / Per Platform+tissue_group, by lineage_subgroup, cell_group, cell_type	Immune and Hematologic Cells from 24 tissues of the Tabula Sapiens: a multiple organ single cell transcriptomic atlas of humans.	5.345e-05	1	0.0002118	0.002316	9	154	RPLP2,TRAC,FLT3LG,FYB1,CALM1,LCK,LEPROTL1,TRBC2,TRBC1
			ToppCell Atlas	71ffc23a2e02e27cabbdbeaa622e59e9f4a4cd9d	facs-Marrow-B-cells-24m-Myeloid-granulocytopoietic_cell|Marrow / Spleen_Marrow_Thymus - method, tissue, subtissue, age, lineage, cell ontology and free annotation	Mouse Aging Atlas- Tabula Muris Senis	5.345e-05	1	0.0002118	0.002316	9	154	ABCA13,S100A9,ANKRD22,HP,INHBA,CD177,CAMP,LCN2,LTF
			ToppCell Atlas	c6ecc46b99a783373729f7fae0b23216148ffb78	Smart-seq2-lymph_node_(Smart-seq2)-myeloid-myeloid_monocytic-classical_monocyte|lymph_node_(Smart-seq2) / Per Platform+tissue_group, by lineage_subgroup, cell_group, cell_type	Immune and Hematologic Cells from 24 tissues of the Tabula Sapiens: a multiple organ single cell transcriptomic atlas of humans.	5.345e-05	1	0.0002118	0.002316	9	154	CD163,S100A9,ADAMTS2,CREB5,VCAN,C1QB,C1QC,LINC02254,LDLR
			ToppCell Atlas	46155f36d3983f637b55d7525b675c8828f6ab2e	facs-Marrow-B-cells-24m-Myeloid-granulocytopoietic_cell|Marrow / Spleen_Marrow_Thymus - method, tissue, subtissue, age, lineage, cell ontology and free annotation	Mouse Aging Atlas- Tabula Muris Senis	5.345e-05	1	0.0002118	0.002316	9	154	ABCA13,S100A9,ANKRD22,HP,INHBA,CD177,CAMP,LCN2,LTF
			ToppCell Atlas	9200e2f1783e54cbc5dfc3b485b57c761af74a46	367C-Lymphocytic-CD4_T-cell-Treg_cell_2|CD4_T-cell / Donor, Lineage, Cell class and subclass (all cells)	Tissue Stability Cell Atlas - Lung Cells	5.345e-05	1	0.0002118	0.002316	9	154	MPO,SESTD1,ETV7,SLAMF1,PRTN3,GBP4,SLC8A1-AS1,CD177,CD28
			ToppCell Atlas	65ec7f7ef05c589903c4c9fe3849478c325fdc61	severe_COVID-19-MAIT|World / disease group, cell group and cell class (v2)	PBMC Atlas of COVID-19 and Influenza Patients (Lee et al.)	5.345e-05	1	0.0002118	0.002316	9	154	TRAC,ABHD15,SPOCK2,C2CD4D,CD3E,RORA,LTK,TRBC2,TRBC1
			ToppCell Atlas	bd283c2367afb99294e7576a0c0167eb7c69ad6b	facs-Spleen-nan-24m-Lymphocytic-NK_cell|Spleen / Spleen_Marrow_Thymus - method, tissue, subtissue, age, lineage, cell ontology and free annotation	Mouse Aging Atlas- Tabula Muris Senis	5.345e-05	1	0.0002118	0.002316	9	154	EPSTI1,SEPTIN4,IL15,CD244,TNFSF12,SEMA4A,LCK,ARL4C,CD7
			ToppCell Atlas	059bdf6843f94f5028d4df6aa025865a9edb4521	(2)_NK/T-(23)_CD4+_T_cell-(230)_CD4+/CD25+_Reg_T_cell|(23)_CD4+_T_cell / immune cells in Peripheral Blood (logTPM normalization)	Human Blood Atlas	5.345e-05	1	0.0002118	0.002316	9	154	TRAF1,MIR3142HG,ETV7,ID3,NEAT1,IL10RA,GBP5,LFNG,TLR5
			ToppCell Atlas	a90c4c45685eae8d21d03479cfd5a23f6ed3ca07	390C-Lymphocytic-CD4_T-cell-Treg_cell_4|390C / Donor, Lineage, Cell class and subclass (all cells)	Tissue Stability Cell Atlas - Lung Cells	5.345e-05	1	0.0002118	0.002316	9	154	TRAC,ETV7,SLAMF1,NBPF9,IL10RA,SPOCK2,CD177,CD7,CD28
			ToppCell Atlas	d2aa24c593a1c0c6f186b74a18438b64b4e59701	5'-Adult-Appendix-Hematopoietic-T_cells-gdT|Adult / Celltypes from developing, pediatric, Crohn's, & adult GI tract	Cells of the human intestinal tract mapped across space and time	5.345e-05	1	0.0002118	0.002316	9	154	DPYD-AS1,EVL,TRG-AS1,CD244,TBC1D10C,LCK,CD7,TRBC1,CD96
			ToppCell Atlas	75897e35b0e22811a30f8e63ebe65b43aa714f0d	facs-Trachea-24m|Trachea / method, tissue, age, lineage, sublineage, cell ontologies, cell type and subtype	Mouse Aging Atlas- Tabula Muris Senis (Lung and Trachea)	5.345e-05	1	0.0002118	0.002316	9	154	TRAF1,NHERF1,RHOF,LAT,CLEC4D,PTPRCAP,C1QA,C1QB,GPR183
			ToppCell Atlas	b2c4413cf80537fd4e9914d6285278ad9c27dc76	Mild-Myeloid-Neutrophil|Mild / Condition, Lineage, Cell class and cell subclass	Bronchoalveolar Lavage (BAL) Atlas of COVID-19 Patients (Liao et al.)	5.475e-05	1	0.0002169	0.002372	6	61	CFAP58-DT,ICAM1,SCARF1,NEAT1,KCNJ15,TNFAIP6
			ToppCell Atlas	8793db9dd73c7ea4b8ed9f1acf5193a5a2dd1468	Mild-Myeloid-Neutrophil-|Mild / Condition, Lineage, Cell class and cell subclass	Bronchoalveolar Lavage (BAL) Atlas of COVID-19 Patients (Liao et al.)	5.475e-05	1	0.0002169	0.002372	6	61	CFAP58-DT,ICAM1,SCARF1,NEAT1,KCNJ15,TNFAIP6
			ToppCell Atlas	be5e246b2350398b985767b2fbede17a8dd8cc44	P03-Epithelial-alveolar_epithelial_cell-type_I_pneumocyte|P03 / developmental_time, Lineage, Cell group, Cell type, Cell type_cellcyc-phase	LungMAP ‚Äî Genomic, epigenomic and biophysical cues controlling the emergence of the gas exchange niche in the mouse lung	5.526e-05	1	0.0002179	0.002383	10	192	CLIC5,BEND7,RHOF,ICAM1,APBB1,FLVCR2,TPPP3,NEAT1,SPOCK2,ARL4C
			ToppCell Atlas	959c28d28397bc0b9d3970d1fe3293d2750e63d4	facs-Marrow-KLS-3m-Hematologic-MPP_Fraction_A_+_HSC|Marrow / Spleen_Marrow_Thymus - method, tissue, subtissue, age, lineage, cell ontology and free annotation	Mouse Aging Atlas- Tabula Muris Senis	5.526e-05	1	0.0002179	0.002383	10	192	ERG,ETV6,MFNG,VKORC1,CSAD,COL4A2,SCARF1,PRTN3,ITGA2B,GRB10
			ToppCell Atlas	016a8cb8f7e74cba7270e3d1aa91589083663216	343B-Lymphocytic-CD4_T-cell|Lymphocytic / Donor, Lineage, Cell class and subclass (all cells)	Tissue Stability Cell Atlas - Lung Cells	5.526e-05	1	0.0002179	0.002383	10	192	RPLP2,TRAC,FYB1,TCF7,GPR183,CD3E,CD28,LEPROTL1,CD40LG,TNFAIP3
			ToppCell Atlas	b877d14be9d04ab0010e340909e3a23de92613db	10x5'v1-week_14-16-Hematopoietic-MK-MK|week_14-16 / cell types per 3 fetal stages;per 3',per 5'	Blood and immune development in human fetal bone marrow	5.526e-05	1	0.0002179	0.002383	10	192	MYL9,CLU,CDIP1,ICAM2,LAT,ITGA2B,ITGB3,PSTPIP2,MPIG6B,CD40LG
			ToppCell Atlas	bfab13793e54de2550ee171397f7ece0625cdb4a	renal_cortex_nuclei-Adult_normal_reference-Mesenchymal-Myocytic_interstitial_cell-Vascular_Smooth_Muscle_Cell-|Adult_normal_reference / Celltypes from Cells and Nuclei per compartment and clinical group	Integrated Single-nucleus and Single-cell RNA-seq of the Adult Human Kidney	5.526e-05	1	0.0002179	0.002383	10	192	ERG,ADCY3,SORT1,MYL9,SCN3A,MAP3K20,ITGA7,JAK2,ANOS1,LBH
			ToppCell Atlas	f8b2996dcba2abe16004d52414a8ce78c2944e9e	NS-moderate-d_07-13-Myeloid-Monocyte-derived_DC|d_07-13 / Location, Severity, dps_group, Lineage and Cell class of Upper airway (combined)	Upper Airway and Bronchi Atlas of COVID-19 Patients	5.526e-05	1	0.0002179	0.002383	10	192	CD163,MS4A4A,TIFAB,TNFSF12,CREG1,SERPING1,C1QA,C1QB,C1QC,GRN
			ToppCell Atlas	e9fb8c57d8094f70fb492909b2bec40aa5f2e5b8	IPF-Myeloid-ncMonocyte|IPF / Disease state, Lineage and Cell class	Resident Cell Populations in IPF and COPD	5.526e-05	1	0.0002179	0.002383	10	192	LRRK2,UICLM,ADGRE2,FKBP5,SIPA1L1,ZEB2,VNN1,FFAR3,TUT7,IRAK3
			ToppCell Atlas	b9d6cf6068ffa104968f4944cbf8af6faa2b8942	5'-Parenchyma_lung-Immune_Myeloid-Myeloid_macrophage-alveolar_macrophage-Alveolar_macrophages-Alveolar_macrophages_L.1.0.6.1|5' / 5'-vs-3', Tissue groups, Lineages, Lineage subclass, Cell_type2, Cell_subtype2_L4.5	The Integrated Human Lung Cell Atlas	5.526e-05	1	0.0002179	0.002383	10	192	CD163,ADAMTSL4,FKBP5,EVL,INHBA,C1QA,C1QB,C1QC,CD3E,APOL4
			ToppCell Atlas	ff435141329e3e29fa9b08a4d5b2f55074e7f9ab	droplet-Lung-1m-Endothelial-capillary_endothelial-capillary_endothelial_cell-capillary_aerocyte_endothelial_cell|1m / method, tissue, age, lineage, sublineage, cell ontologies, cell type and subtype	Mouse Aging Atlas- Tabula Muris Senis (Lung and Trachea)	5.526e-05	1	0.0002179	0.002383	10	192	MFNG,CLIC5,CLU,COL4A2,SEPTIN4,ICAM1,ICAM2,ID3,S1PR1,ENHO
			ToppCell Atlas	c07d7b40b2aa4eb27ac85801c014a656e2fd01dc	LPS-IL1RA+antiTNF-Endothelial-Endothelial|LPS-IL1RA+antiTNF / V2 postpublication: Rhesus Genome Updated; Treatment groups by lineage, cell_type_level1, cell_type_level2	PretermPrimateLungAtlas	5.526e-05	1	0.0002179	0.002383	10	192	ERG,DYSF,TRIM22,SIPA1L2,ICAM2,IFI27,TPPP3,ITPKB,MCTP1,LHFPL2
			ToppCell Atlas	4e63d95f75fe6eb3f817e84528883e95093c5bbd	5'-GW_trimst-1.5-SmallIntestine-Endothelial-lymphatic_endothelial-LEC4_(STAB2+)|GW_trimst-1.5 / Celltypes from developing, pediatric, Crohn's, & adult GI tract	Cells of the human intestinal tract mapped across space and time	5.526e-05	1	0.0002179	0.002383	10	192	ERG,DYSF,NRN1,MFNG,ALPK3,ICAM2,SCARF1,ITGA2B,CEACAM1,LOC101927057
			ToppCell Atlas	b54b0d5b88139905521c8d5d58332e89c08d589c	renal_cortex_nuclei-Adult_normal_reference-Mesenchymal-Myocytic_interstitial_cell-Vascular_Smooth_Muscle_Cell|Adult_normal_reference / Celltypes from Cells and Nuclei per compartment and clinical group	Integrated Single-nucleus and Single-cell RNA-seq of the Adult Human Kidney	5.526e-05	1	0.0002179	0.002383	10	192	ERG,ADCY3,SORT1,MYL9,SCN3A,MAP3K20,ITGA7,JAK2,ANOS1,LBH
			ToppCell Atlas	19b94f254d51b9bda3d9b7c6f85e27ecb58409c8	PND03-Mesenchymal-Mesenchymal_structural-Fibroblastic-AF2-AF2_mature|PND03 / Age_group by Lineage, Lineage_subclass, Cell_type, subtypes-by-prolif	Mouse_Lung_DropSeq_E16-P28	5.526e-05	1	0.0002179	0.002383	10	192	VKORC1,C1QTNF7,TSHZ3,ADAMTS2,SELENOM,COL5A3,VCAN,SERPING1,GRB10,LHFPL2
			ToppCell Atlas	a061db719d87209b56d074afbdeab37aa0079419	Megakaryocytic-erythropoietic-Megakaryo-cells-Platelet|Megakaryo-cells / Lineage, cell class and subclass	Human Cord Blood Atlas	5.526e-05	1	0.0002179	0.002383	10	192	MYL9,CLU,PKM,SMOX,APP,CTSA,LDLRAP1,ITGA2B,ZNF438,MPIG6B
			ToppCell Atlas	777e386a17bba9ec450bb9d64d8a9ab98d9a63ff	facs-Kidney-nan-18m-Endothelial-fenestrated_cell|Kidney / Skin_Bladder_Kidney_Mammary_Gland - method, tissue, subtissue, age, lineage, cell ontology and free annotation	Mouse Aging Atlas- Tabula Muris Senis	5.526e-05	1	0.0002179	0.002383	10	192	ERG,DYSF,KLF2,MFNG,ICAM2,ID3,SCARF1,DUSP3,S1PR1,STOM
			ToppCell Atlas	760c6b9628de9693034b00c5025c5c4df94bb2e8	COVID-19-kidney-CNT|COVID-19 / Disease (COVID-19 only), tissue and cell type	COVID-19 Autopsy Atlas (Lung, Liver, Kidney, Heart)	5.526e-05	1	0.0002179	0.002383	10	192	ANKRD34B,SCN3A,LRRN2,NR3C2,FGF13,OLFM4,MAPK10,GATA3,KCNC4,GALNT14
			ToppCell Atlas	60a2409546525a40a5658e0f9d6a50c37f28bb96	facs-Kidney-nan-18m-Endothelial|Kidney / Skin_Bladder_Kidney_Mammary_Gland - method, tissue, subtissue, age, lineage, cell ontology and free annotation	Mouse Aging Atlas- Tabula Muris Senis	5.526e-05	1	0.0002179	0.002383	10	192	ERG,DYSF,KLF2,MFNG,ICAM2,ID3,SCARF1,DUSP3,S1PR1,STOM
			ToppCell Atlas	9d53b42cdb537b30233cdfdc08052c8b13a1113f	facs-Brain_Non-Myeloid-Cerebellum-3m-Endothelial-Endothelial_cell|Brain_Non-Myeloid / Brain_Non-Myeloid_Brain_Myeloid - method, tissue, subtissue, age, lineage, cell ontology and free annotation	Mouse Aging Atlas- Tabula Muris Senis	5.526e-05	1	0.0002179	0.002383	10	192	KLF2,CLIC5,COL4A2,ICAM2,ID3,FLVCR2,DENND3,SPOCK2,CEACAM1,S1PR1
			ToppCell Atlas	c618ede75dce3988c87a5b8f98d8e94e1dd66efd	LPS-antiTNF-Endothelial-Endothelial-Activated_Alv_Cap|LPS-antiTNF / V2 postpublication: Rhesus Genome Updated; Treatment groups by lineage, cell_type_level1, cell_type_level2	PretermPrimateLungAtlas	5.526e-05	1	0.0002179	0.002383	10	192	ERG,DYSF,TRIM22,CLIC5,ICAM2,IFI27,TPPP3,ITPKB,S1PR1,MCTP1
			ToppCell Atlas	04f5a2e3dd6beff027b89d66eefdd92036e041af	LPS-IL1RA+antiTNF-Endothelial|LPS-IL1RA+antiTNF / V2 postpublication: Rhesus Genome Updated; Treatment groups by lineage, cell_type_level1, cell_type_level2	PretermPrimateLungAtlas	5.526e-05	1	0.0002179	0.002383	10	192	ERG,DYSF,TRIM22,SIPA1L2,ICAM2,IFI27,TPPP3,ITPKB,MCTP1,LHFPL2
			ToppCell Atlas	ac3d87aa301d30515c369bd7fc16f33b82173a85	PCW_07-8.5-Endothelial-Endothelial_cycling-endo_proliferating2_(14)|PCW_07-8.5 / Celltypes from embryonic and fetal-stage human lung	A topographic atlas defines developmental origins of cell heterogeneity in the human embryonic lung	5.526e-05	1	0.0002179	0.002383	10	192	DYSF,NRN1,KLF2,THEM6,MFNG,CLIC5,ICAM2,SCARF1,GATA3,GBP4
			ToppCell Atlas	d32ae226d95b4b6adb99d14b602be09b661d4cd9	COVID-19-kidney-CNT|kidney / Disease (COVID-19 only), tissue and cell type	COVID-19 Autopsy Atlas (Lung, Liver, Kidney, Heart)	5.526e-05	1	0.0002179	0.002383	10	192	ANKRD34B,SCN3A,NR3C2,FGF13,OLFM4,SMARCD3,MAPK10,GATA3,KCNC4,SLC8A1-AS1
			ToppCell Atlas	3404d5feaad15bb1b040e8c146b6e88f1cc43eb9	droplet-Lung-21m-Hematologic|21m / method, tissue, age, lineage, sublineage, cell ontologies, cell type and subtype	Mouse Aging Atlas- Tabula Muris Senis (Lung and Trachea)	5.526e-05	1	0.0002179	0.002383	10	192	EPSTI1,RPLP2,EVL,FYB1,IL16,CD84,TBC1D10C,PTPRCAP,SEPTIN1,LCK
			ToppCell Atlas	7197e401e563441ab94815f7619e032ebef9e586	Fetal_29-31_weeks-Endothelial-alveolar_capillary_endothelial_cell_(Cap2;_aerocyte)-D150|Fetal_29-31_weeks / Lineage, Cell type, age group and donor	Human Lung Cells in 3 Age Groups (Wang et al.)	5.526e-05	1	0.0002179	0.002383	10	192	ERG,DYSF,KLF2,ICAM2,ID3,APP,IFI27,GBP4,LEPROTL1,LTK
			ToppCell Atlas	042391162df2e3d0027688dd14163c4c6821afe0	facs-Brain_Non-Myeloid-Cerebellum-3m-Endothelial-endothelial_cell|Brain_Non-Myeloid / Brain_Non-Myeloid_Brain_Myeloid - method, tissue, subtissue, age, lineage, cell ontology and free annotation	Mouse Aging Atlas- Tabula Muris Senis	5.526e-05	1	0.0002179	0.002383	10	192	KLF2,CLIC5,COL4A2,ICAM2,ID3,FLVCR2,DENND3,SPOCK2,CEACAM1,S1PR1
			ToppCell Atlas	9ae05db5bfb8b9d3935c0328e6f2d489d2b1ebfd	facs-Brain_Non-Myeloid-Cortex-3m-Endothelial-Endothelial_cell|Brain_Non-Myeloid / Brain_Non-Myeloid_Brain_Myeloid - method, tissue, subtissue, age, lineage, cell ontology and free annotation	Mouse Aging Atlas- Tabula Muris Senis	5.526e-05	1	0.0002179	0.002383	10	192	ADGRE2,KLF2,MFNG,CLIC5,COL4A2,ICAM2,DENND3,SPOCK2,CEACAM1,S1PR1
			ToppCell Atlas	71b0bfee0461ff64cef35881db3959c517e9731b	facs-Brain_Non-Myeloid-Cerebellum-3m-Endothelial|Brain_Non-Myeloid / Brain_Non-Myeloid_Brain_Myeloid - method, tissue, subtissue, age, lineage, cell ontology and free annotation	Mouse Aging Atlas- Tabula Muris Senis	5.526e-05	1	0.0002179	0.002383	10	192	KLF2,CLIC5,COL4A2,ICAM2,ID3,FLVCR2,DENND3,SPOCK2,CEACAM1,S1PR1
			ToppCell Atlas	31f7245bce79969674a775ecf175e7c6af68b503	10x5'-GI_large-bowel-Lymphocytic_B-Memory_B_cells|GI_large-bowel / Manually curated celltypes from each tissue	Cross-tissue immune cell analysis reveals tissue-specific features in humans	5.526e-05	1	0.0002179	0.002383	10	192	LRRK2,KLF2,CR1,DENND3,WSB1,ARHGAP24,CAMP,GRN,GPR183,LY9
			ToppCell Atlas	a116db7dec495e5a0ba9c7537057cd1e567d7885	facs-Brain_Non-Myeloid-Cortex-3m-Endothelial|Brain_Non-Myeloid / Brain_Non-Myeloid_Brain_Myeloid - method, tissue, subtissue, age, lineage, cell ontology and free annotation	Mouse Aging Atlas- Tabula Muris Senis	5.526e-05	1	0.0002179	0.002383	10	192	ADGRE2,KLF2,MFNG,CLIC5,COL4A2,ICAM2,DENND3,SPOCK2,CEACAM1,S1PR1
			ToppCell Atlas	0f9db6091b373334b9beabe0e5782bf2bc54690b	facs-Kidney-nan-18m-Endothelial-Pecam____fenestrated_capillary_endothelial|Kidney / Skin_Bladder_Kidney_Mammary_Gland - method, tissue, subtissue, age, lineage, cell ontology and free annotation	Mouse Aging Atlas- Tabula Muris Senis	5.526e-05	1	0.0002179	0.002383	10	192	ERG,DYSF,KLF2,MFNG,ICAM2,ID3,SCARF1,DUSP3,S1PR1,STOM
			ToppCell Atlas	6d7dd35869d86c3e991a61e17825053a3bfab44d	10x_3'_v2v3-Non-neoplastic-Lymphoid-NK-NK-F|10x_3'_v2v3 / Platform, Oncotype, Lineage, Cell_class, celltype (level4), mutation group	Harmonized single-cell landscape, intercellular crosstalk and tumor architecture of glioblastoma	5.526e-05	1	0.0002179	0.002383	10	192	SLAMF6,EVL,MCTP2,IL16,CD244,TBC1D10C,GPR174,NRDC,CD7,CD96
			ToppCell Atlas	66defad13bd8e79319741e43ddb056841710b1d7	facs-Brain_Non-Myeloid-Cortex-3m-Endothelial-endothelial_cell|Brain_Non-Myeloid / Brain_Non-Myeloid_Brain_Myeloid - method, tissue, subtissue, age, lineage, cell ontology and free annotation	Mouse Aging Atlas- Tabula Muris Senis	5.526e-05	1	0.0002179	0.002383	10	192	ADGRE2,KLF2,MFNG,CLIC5,COL4A2,ICAM2,DENND3,SPOCK2,CEACAM1,S1PR1
			ToppCell Atlas	ae3727503c3b9f4695e565fd3161cc33b898f349	moderate-Lymphoid-B_cell|Lymphoid / Severity, Lineage and Cell class of Nasopharyngeal (NS) Samples from Patients and Controls	Upper Airway and Bronchi Atlas of COVID-19 Patients	5.526e-05	1	0.0002179	0.002383	10	192	LRRK2,MEF2A,KLF2,SCN3A,ID3,CR1,ATP6V0A1,ARHGAP24,GRN,GPR183
			ToppCell Atlas	c09dcc73ff9c3855a0f3d7bfa0d5c99c09a117f2	PBMC-Severe-Myeloid-Neutrophil-Neutrophil-Neu_4|Severe / Location, Disease Group, Cell group, Cell class and sub_cluster (2021.03.01)	Integration of Multiple Sampling Location of COVID-19 Patients	5.526e-05	1	0.0002179	0.002383	10	192	ETV6,MPO,SND1-IT1,PRTN3,DEFA3,DLEU2,KCND1,KCNJ15,MCTP1,ELANE
			ToppCell Atlas	7bcdbd97fa8c3bfccde426d44979601226913fc3	PBMC_fresh-frozen-Severe-critical_convalescent_d42-56-Myeloid-Monocytic-Nonclassical_Monocyte-Mono_c5-CD16|Severe-critical_convalescent_d42-56 / Compartment, severity and other cell annotations on 10x 3' data (130k)	Large Scale COVID-19 Single Cell Data (Ren et al.)	5.526e-05	1	0.0002179	0.002383	10	192	PIK3AP1,MIR3142HG,ADGRE2,MS4A4A,TPPP3,C1QA,C1QB,CASP5,LFNG,IRAK3
			ToppCell Atlas	c465a22abc2b9705b6b0fc4753980f790ab8ec5e	facs-Pancreas-Exocrine-24m-Hematologic-leukocyte|Pancreas / Large_Intestine_Pancreas_Liver - method, tissue, subtissue, age, lineage, cell ontology and free annotation	Mouse Aging Atlas- Tabula Muris Senis	5.62e-05	1	0.0002215	0.002422	9	155	RHOF,IL10RA,IL16,TIFAB,GPR84,ITGAM,P2RY10,C1QB,C1QC
			ToppCell Atlas	5687416773809b8c478567bc54310af102b3029a	saliva-Severe-critical_progression_d28-40-Lymphocytic-Lymphocytic_T-CD8-positive,_alpha-beta_T_cell-T_CD8_c10-MKI67-GZMK|Severe-critical_progression_d28-40 / Compartment, severity and other cell annotations on 10x 3' data (130k)	Large Scale COVID-19 Single Cell Data (Ren et al.)	5.62e-05	1	0.0002215	0.002422	9	155	TRAC,MFNG,EVL,GATA3,SPOCK2,SGPP1,JADE2,CD3E,TRBC2
			ToppCell Atlas	6ade33c274d35ae5531956f70526005d1d5e277b	facs-Pancreas-Exocrine-24m-Hematologic-nan|Pancreas / Large_Intestine_Pancreas_Liver - method, tissue, subtissue, age, lineage, cell ontology and free annotation	Mouse Aging Atlas- Tabula Muris Senis	5.62e-05	1	0.0002215	0.002422	9	155	RHOF,IL10RA,IL16,TIFAB,GPR84,ITGAM,P2RY10,C1QB,C1QC
			ToppCell Atlas	72a19a9ecfd13f6769c4b447d3ce01a855ec6ec7	facs-Brain_Non-Myeloid-Hippocampus-24m|Brain_Non-Myeloid / Brain_Non-Myeloid_Brain_Myeloid - method, tissue, subtissue, age, lineage, cell ontology and free annotation	Mouse Aging Atlas- Tabula Muris Senis	5.62e-05	1	0.0002215	0.002422	9	155	NAT8L,EPSTI1,ABHD12B,SERPINB10,MMP9,LAT,FYB1,TBC1D10C,PTPRCAP
			ToppCell Atlas	fe6c4aba0e98cda84bf178aeac2e9fa834477f22	Thalamus-Endothelial-ENDOTHELIAL_STALK|Thalamus / BrainAtlas - Mouse McCarroll V32	Mouse Adult Brain Overview (690k cells, 9 regions, 565 cell clusters)	5.62e-05	1	0.0002215	0.002422	9	155	ERG,KLF2,MFNG,CLIC5,ICAM2,FLVCR2,SP100,GBP4,GBP5
			ToppCell Atlas	0dec58d76e3f8cff9d62eaa4adb21a1dc7fd7487	facs-Pancreas-Exocrine-24m-Hematologic|Pancreas / Large_Intestine_Pancreas_Liver - method, tissue, subtissue, age, lineage, cell ontology and free annotation	Mouse Aging Atlas- Tabula Muris Senis	5.62e-05	1	0.0002215	0.002422	9	155	RHOF,IL10RA,IL16,TIFAB,GPR84,ITGAM,P2RY10,C1QB,C1QC
			ToppCell Atlas	e340064cd146deac03f2d0fd43e2e218bb6057c9	facs-BAT-Fat-3m-Endothelial-nan|BAT / Fat_BAT_GAT_MAT_SCAT - method, tissue, subtissue, age, lineage, cell ontology and free annotation	Mouse Aging Atlas- Tabula Muris Senis	5.772e-05	1	0.0002263	0.002475	10	193	ERG,DYSF,CLIC5,COL4A2,ICAM2,ID3,MYO10,ITPKB,DUSP3,S1PR1
			ToppCell Atlas	7839040e703877ef321494ad8926a8604729ceda	mild_COVID-19_(asymptomatic)-Non-classical_Monocyte|mild_COVID-19_(asymptomatic) / disease group, cell group and cell class (v2)	PBMC Atlas of COVID-19 and Influenza Patients (Lee et al.)	5.772e-05	1	0.0002263	0.002475	10	193	MS4A4A,TPPP3,GBP1,C1QA,C1QB,C1QC,GNS,CASP5,LFNG,ANKDD1A
			ToppCell Atlas	7b7fecd332d3c99b8810bd7e14ab33aab46f2ffd	facs-Aorta-Heart-18m-Endothelial-aortic_endothelial_cell|Aorta / Tongue_Heart_Limb_Muscle_Aorta_Diaphragm - method, tissue, subtissue, age, lineage, cell ontology and free annotation	Mouse Aging Atlas- Tabula Muris Senis	5.772e-05	1	0.0002263	0.002475	10	193	KLF2,CLIC5,SCD,ICAM2,ID3,MYO10,PITPNC1,ITPKB,DUSP3,S1PR1
			ToppCell Atlas	3e3d7cb3e7242ec9c9677e07e303835649852b52	renal_medulla_nuclei-Hypertensive_with+without-CKD-Immune-Myeloid-Monocytic-Monocyte-derived_Cell|Hypertensive_with+without-CKD / Celltypes from Cells and Nuclei per compartment and clinical group	Integrated Single-nucleus and Single-cell RNA-seq of the Adult Human Kidney	5.772e-05	1	0.0002263	0.002475	10	193	ADGRE2,FCER1A,FYB1,IL10RA,DISC1,ITGAM,ZEB2,CD84,TLR2,IRAK3
			ToppCell Atlas	e67e960a5312ed73c5169795cb282e431866b9c1	metastatic_Lymph_Node-Myeloid_cells-Monocytes|metastatic_Lymph_Node / Location, Cell class and cell subclass	Human Metastatic Lung Adenocarcinoma (Nayoung Kim et al)	5.772e-05	1	0.0002263	0.002475	10	193	ADGRE2,S100A9,ICAM1,CLEC4D,VCAN,NEAT1,ZEB2,CRISPLD2,TLR2,TNFAIP3
			ToppCell Atlas	0387ee691be9e3ea720ea67f6fa02eb6d58609e3	CV-Healthy|CV / Virus stimulation, Condition and Cluster	CD8+ Memory T cells (PBMC) of COVID-19 Patients	5.772e-05	1	0.0002263	0.002475	10	193	TRAF1,EPSTI1,RPLP2,TRIM22,IL10RA,SEPTIN9,SPOCK2,CD6,LY9,STOM
			ToppCell Atlas	7170cbaef0ba1b65cab89c5d4ce525e6c04e4418	facs-Aorta-Heart-18m-Endothelial|Aorta / Tongue_Heart_Limb_Muscle_Aorta_Diaphragm - method, tissue, subtissue, age, lineage, cell ontology and free annotation	Mouse Aging Atlas- Tabula Muris Senis	5.772e-05	1	0.0002263	0.002475	10	193	KLF2,CLIC5,SCD,ICAM2,ID3,MYO10,PITPNC1,ITPKB,DUSP3,S1PR1
			ToppCell Atlas	40edc07b6e7f19f6ee885fa5af0b63ef1b0f2468	Primary_Motor_Cortex_(M1)-Non-neuronal-Macroglial-Astro|Primary_Motor_Cortex_(M1) / Sample groups (6 Anatomical region groups), with 5 level hierarchy of cell types	Human Adult Multiple Cortical Areas SMART-seq	5.772e-05	1	0.0002263	0.002475	10	193	NHERF1,NBPF14,COL5A3,ARHGAP24,MYO10,ITPKB,S1PR1,LFNG,SPATC1,SH3PXD2B
			ToppCell Atlas	ed44c3192e80134d58b72f1659cd66baf16cfd86	Smart-start-Cell-Wel_seq-Non-neoplastic-Myeloid-TAM-BDM-TAM-BDM_anti-infl-D|Smart-start-Cell-Wel_seq / Platform, Oncotype, Lineage, Cell_class, celltype (level4), mutation group	Harmonized single-cell landscape, intercellular crosstalk and tumor architecture of glioblastoma	5.772e-05	1	0.0002263	0.002475	10	193	MS4A4A,FCAR,FCGR1A,GPR84,C1QA,C1QB,C1QC,GRN,GPR183,FCGR1CP
			ToppCell Atlas	21a117cceb562439ca3fe129aad8cac5f5728b1f	Bronchial-NucSeq-Immune_Myeloid-Macrophage_other-Macro_CCL|NucSeq / Cell types per location group and 10X technology with lineage, and cell group designations	A spatial multi-omics atlas of the human lung reveals a novel immune cell survival niche	5.772e-05	1	0.0002263	0.002475	10	193	MS4A4A,ASB6,OLFM4,CR1,ZNF792,INHBA,VNN1,FAHD2B,TCN2,APOL4
			ToppCell Atlas	a3636c35ed25aabe2f1aba016c9fe125327bbfaf	LPS-IL1RA-Endothelial-Endothelial-Activated_Alv_Cap|LPS-IL1RA / V2 postpublication: Rhesus Genome Updated; Treatment groups by lineage, cell_type_level1, cell_type_level2	PretermPrimateLungAtlas	5.772e-05	1	0.0002263	0.002475	10	193	ERG,DYSF,TRIM22,CLIC5,SIPA1L2,ICAM2,IFI27,TPPP3,S1PR1,MCTP1
			ToppCell Atlas	01c71aa48875b5ad6c50cc810a72862e72f26ad0	PCW_13-14-Endothelial-Endothelial_immature-endo_immature4_(5)|PCW_13-14 / Celltypes from embryonic and fetal-stage human lung	A topographic atlas defines developmental origins of cell heterogeneity in the human embryonic lung	5.772e-05	1	0.0002263	0.002475	10	193	ERG,MGAT4A,DYSF,MFNG,CLIC5,BEND7,AGFG2,ICAM2,SCARF1,GBP4
			ToppCell Atlas	51fd629e91c85881c3231486d6d2fb2c65fcd77b	normal_Lymph_Node-T/NK_cells-Treg|T/NK_cells / Location, Cell class and cell subclass	Human Metastatic Lung Adenocarcinoma (Nayoung Kim et al)	5.772e-05	1	0.0002263	0.002475	10	193	EPSTI1,TRAC,PKM,ETV7,CTSA,NEAT1,SPOCK2,GBP5,CD177,MAF
			ToppCell Atlas	3184a5f454e3ac5a81f6bacf9bd8f07d9d448fba	normal-na-Lymphocytic_T-CytoT_GZMH+-female|normal / PBMC cell types (v2) per disease, treatment status, and sex	Single-cell RNA-seq reveals the cell-type-specific molecular and genetic associations to lupus	5.772e-05	1	0.0002263	0.002475	10	193	NHERF1,PRR5,LAT,ZEB2,PTPRCAP,LCK,ARL4C,CD3E,RORA,STOM
			ToppCell Atlas	1b69f92c6a7a2516e393d3f3c371407ec791343d	3'-GW_trimst-1-SmallIntestine-Endothelial-blood_vessel_EC-Mature_venous_EC|GW_trimst-1 / Celltypes from developing, pediatric, Crohn's, & adult GI tract	Cells of the human intestinal tract mapped across space and time	5.772e-05	1	0.0002263	0.002475	10	193	ERG,DYSF,NRN1,KLF2,ICAM1,ICAM2,SCARF1,KCNC4,LIPM,S1PR1
			ToppCell Atlas	0f19b6384659a5bcc11b45dc2df8454b96ddf4cd	facs-Lung-24m-Endothelial-capillary_endothelial-capillary_endothelial_cell|24m / method, tissue, age, lineage, sublineage, cell ontologies, cell type and subtype	Mouse Aging Atlas- Tabula Muris Senis (Lung and Trachea)	5.772e-05	1	0.0002263	0.002475	10	193	KLF2,CLIC5,CLU,COL4A2,ICAM2,ID3,PITPNC1,TCN2,DUSP3,S1PR1
			ToppCell Atlas	b03d908d4b8940927f72c76a1b0f237d13f39056	Primary_Motor_Cortex_(M1)-Non-neuronal-Macroglial-Astro-Astrocyte|Primary_Motor_Cortex_(M1) / Sample groups (6 Anatomical region groups), with 5 level hierarchy of cell types	Human Adult Multiple Cortical Areas SMART-seq	5.772e-05	1	0.0002263	0.002475	10	193	NHERF1,NBPF14,COL5A3,ARHGAP24,MYO10,ITPKB,S1PR1,LFNG,SPATC1,SH3PXD2B
			ToppCell Atlas	ce5c3ab79900aa6f394c894267340167009c6149	PND28-Endothelial-Endothelial_blood-vessel-Microvascular_EC-CAP1-CAP1_mature|PND28 / Age_group by Lineage, Lineage_subclass, Cell_type, subtypes-by-prolif	Mouse_Lung_DropSeq_E16-P28	5.772e-05	1	0.0002263	0.002475	10	193	ERG,CLIC5,COL4A2,ICAM2,ID3,MYO10,PITPNC1,GBP4,TCN2,DUSP3
			ToppCell Atlas	ddc1db516568e03be8e82b2ca770c67756418185	COVID-19_Severe-CD8+_T_activated|World / disease group, cell group and cell class	PBMC Atlas of COVID-19 Patients (Arunachalam et al.)	5.772e-05	1	0.0002263	0.002475	10	193	TRAC,IFI27,SP100,CALM1,LCK,CD3E,RORA,TRBC2,TRBC1,CD96
			ToppCell Atlas	8aa4ed2b11c6189d86e7de6bc68782fd156a37fb	Bac-SEP-Lymphocyte-T_NK-NK|Bac-SEP / Disease, Lineage and Cell Type	Sepsis Atlas	5.772e-05	1	0.0002263	0.002475	10	193	TLE5,EVL,TBC1D10C,CALM1,LCK,ARL4C,CD7,RORA,TRBC1,STOM
			ToppCell Atlas	348a89bbf5fe7f7c875300c9ec3cb245c37e1308	facs-Aorta-Heart-18m-Endothelial-nan|Aorta / Tongue_Heart_Limb_Muscle_Aorta_Diaphragm - method, tissue, subtissue, age, lineage, cell ontology and free annotation	Mouse Aging Atlas- Tabula Muris Senis	5.772e-05	1	0.0002263	0.002475	10	193	KLF2,CLIC5,SCD,ICAM2,ID3,MYO10,PITPNC1,ITPKB,DUSP3,S1PR1
			ToppCell Atlas	47249aabdd912052aa635d276eed20d32b525393	metastatic_Lymph_Node-Myeloid_cells-Undetermined|metastatic_Lymph_Node / Location, Cell class and cell subclass	Human Metastatic Lung Adenocarcinoma (Nayoung Kim et al)	5.772e-05	1	0.0002263	0.002475	10	193	FCER1A,CLU,PKM,MMP9,IFI27,CTSG,ITGB3,C1QA,C1QB,C1QC
			ToppCell Atlas	a586727dc23b0777770f54fc8d4fe5f30b68439f	facs-Lung-24m-Endothelial-capillary_endothelial|24m / method, tissue, age, lineage, sublineage, cell ontologies, cell type and subtype	Mouse Aging Atlas- Tabula Muris Senis (Lung and Trachea)	5.772e-05	1	0.0002263	0.002475	10	193	KLF2,CLIC5,CLU,COL4A2,ICAM2,ID3,PITPNC1,TCN2,DUSP3,S1PR1
			ToppCell Atlas	ac1073bf4d3868841226b850b058f1e27326a14e	PND07-Endothelial-Endothelial_blood-vessel-Microvascular_EC-CAP2|PND07 / Age_group by Lineage, Lineage_subclass, Cell_type, subtypes-by-prolif	Mouse_Lung_DropSeq_E16-P28	5.772e-05	1	0.0002263	0.002475	10	193	MFNG,CLIC5,COL4A2,SEPTIN4,ICAM2,APP,PITPNC1,DUSP3,S1PR1,ENHO
			ToppCell Atlas	fe451b3295d77b2bd1ac25cf29310c85835a45fe	droplet-Pancreas-Endocrine-21m-Epithelial-pancreatic_B_cell|Pancreas / Large_Intestine_Pancreas_Liver - method, tissue, subtissue, age, lineage, cell ontology and free annotation	Mouse Aging Atlas- Tabula Muris Senis	5.772e-05	1	0.0002263	0.002475	10	193	SLC2A5,ZNF516,NEAT1,KIF1B,IVD,GNS,CRISPLD2,GALNT14,LDLR,HDLBP
			ToppCell Atlas	d4bf89437216baf489ea0239136dcedf3b6714af	LA|World / Chamber and Cluster_Paper	Transcriptional and Cellular Diversity of the Human Heart	5.772e-05	1	0.0002263	0.002475	10	193	HP,SESTD1,CREB5,VCAN,MAPK10,IL16,CRISPLD2,CACNA1E,SH3PXD2B,RORA
			ToppCell Atlas	634fdd157cd1efeebf6ecc810bc45e138331451a	PND28-Endothelial-Endothelial_blood-vessel-Microvascular_EC-CAP1|PND28 / Age_group by Lineage, Lineage_subclass, Cell_type, subtypes-by-prolif	Mouse_Lung_DropSeq_E16-P28	5.772e-05	1	0.0002263	0.002475	10	193	ERG,CLIC5,COL4A2,ICAM2,ID3,MYO10,PITPNC1,GBP4,TCN2,DUSP3
			ToppCell Atlas	30254658a2023ea9808cdd786530b966a1446418	PND01-Endothelial-Endothelial_blood-vessel-Microvascular_EC|PND01 / Age_group by Lineage, Lineage_subclass, Cell_type, subtypes-by-prolif	Mouse_Lung_DropSeq_E16-P28	5.772e-05	1	0.0002263	0.002475	10	193	ERG,ADGRE2,KLF2,CLIC5,ICAM2,CEACAM1,TCN2,DUSP3,S1PR1,ENHO
			ToppCell Atlas	a6a864644e1b80b7417ea0a27281e79068a3fd3d	facs-Thymus-nan-3m-Lymphocytic-DN_to_DP_transition_(most_are_Cd8+/_Cd4+,_some_undergoing_VDJ_recombination)|Thymus / Spleen_Marrow_Thymus - method, tissue, subtissue, age, lineage, cell ontology and free annotation	Mouse Aging Atlas- Tabula Muris Senis	5.772e-05	1	0.0002263	0.002475	10	193	KREMEN1,S100A9,KMT2C,AGFG2,MPO,CERK,TCF7,LCK,CD3E,RORC
			ToppCell Atlas	2a32f749224942974f45af5c0937609c5f2e7664	5'-Parenchyma_lung-Immune_Myeloid-Myeloid_macrophage-alveolar_macrophage-Alveolar_macrophages-Alveolar_macrophages_L.1.0.0.3|5' / 5'-vs-3', Tissue groups, Lineages, Lineage subclass, Cell_type2, Cell_subtype2_L4.5	The Integrated Human Lung Cell Atlas	5.772e-05	1	0.0002263	0.002475	10	193	CRISP3,CD163,MS4A4A,FCGR1A,INHBA,C1QA,C1QB,C1QC,GRN,LTF
			ToppCell Atlas	b7c0b4dbbe11f86cff6371d3d12a6b772b938d78	PND01-Endothelial-Endothelial_blood-vessel-Microvascular_EC-CAP1|PND01 / Age_group by Lineage, Lineage_subclass, Cell_type, subtypes-by-prolif	Mouse_Lung_DropSeq_E16-P28	5.772e-05	1	0.0002263	0.002475	10	193	ERG,ADGRE2,ICAM2,ID3,IVNS1ABP,CEACAM1,GBP4,TCN2,DUSP3,S1PR1
			ToppCell Atlas	a98ee519e0da93ae4a2dcdda1ee8b4138dec131b	3'_v3-Lung-Lymphocytic_NK|Lung / Manually curated celltypes from each tissue	Cross-tissue immune cell analysis reveals tissue-specific features in humans	5.772e-05	1	0.0002263	0.002475	10	193	MEX3C,TLE5,PRR5,MCTP2,PITPNC1,LBH,ARL4C,CD7,TRBC1,CD96
			ToppCell Atlas	e44d777f65b907f299cefd73296805ac4c92d383	PND01-Endothelial-Endothelial_blood-vessel-Microvascular_EC-CAP1-CAP1_mature|PND01 / Age_group by Lineage, Lineage_subclass, Cell_type, subtypes-by-prolif	Mouse_Lung_DropSeq_E16-P28	5.772e-05	1	0.0002263	0.002475	10	193	ERG,ADGRE2,ICAM2,ID3,IVNS1ABP,CEACAM1,GBP4,TCN2,DUSP3,S1PR1
			ToppCell Atlas	db26b79dfe9c48388f6b64dceb21073d104ab504	3'-GW_trimst-1-LargeIntestine-Hematopoietic-Myeloid-Monocytes|GW_trimst-1 / Celltypes from developing, pediatric, Crohn's, & adult GI tract	Cells of the human intestinal tract mapped across space and time	5.772e-05	1	0.0002263	0.002475	10	193	LRRK2,NLRC4,S100A9,SERPINB10,FCAR,FYB1,IL10RA,ITGAM,VNN1,KCNJ15
			ToppCell Atlas	a211b386fd0fb9da9937361d29d90925a72c9715	facs-BAT-Fat-3m-Endothelial-endothelial_cell|BAT / Fat_BAT_GAT_MAT_SCAT - method, tissue, subtissue, age, lineage, cell ontology and free annotation	Mouse Aging Atlas- Tabula Muris Senis	5.772e-05	1	0.0002263	0.002475	10	193	ERG,DYSF,CLIC5,COL4A2,ICAM2,ID3,MYO10,ITPKB,DUSP3,S1PR1
			ToppCell Atlas	2c1fce66ad688f2ec0278fc86afaa1bf107bb9f4	Control-B_naive-13|World / disease group and sub_cluster of B and Plasma cells(res = 0.5)	COVID-19 B cell and Plasma cell Atlas in PBMC and BAL	5.772e-05	1	0.0002263	0.002475	10	193	KLF2,TLE5,EVL,ID3,WSB1,ARHGAP24,DBP,LBH,NSMCE3,TRBC2
			ToppCell Atlas	9b97a7e9b5c1cc5db353070af0b9c5059714724b	mild_COVID-19_(asymptomatic)-Platelet|mild_COVID-19_(asymptomatic) / disease group, cell group and cell class (v2)	PBMC Atlas of COVID-19 and Influenza Patients (Lee et al.)	5.772e-05	1	0.0002263	0.002475	10	193	MYL9,CLU,SMOX,FNTB,XK,ITGA2B,ITGB3,ZNF438,LCN2,MPIG6B
			ToppCell Atlas	3086c33f4d6fab66966818737f95ae4d6b2615b0	facs-BAT-Fat-3m-Endothelial|BAT / Fat_BAT_GAT_MAT_SCAT - method, tissue, subtissue, age, lineage, cell ontology and free annotation	Mouse Aging Atlas- Tabula Muris Senis	5.772e-05	1	0.0002263	0.002475	10	193	ERG,DYSF,CLIC5,COL4A2,ICAM2,ID3,MYO10,ITPKB,DUSP3,S1PR1
			ToppCell Atlas	325b0768827bf8701bfb7f686bb11fd8b1a41a5c	Mild_COVID-19|World / Disease group,lineage and cell class Ôºà2021.01.30Ôºâ	COVID-19 BAL Atlas	5.772e-05	1	0.0002263	0.002475	10	193	TRIM22,HP,EVL,SEPTIN4,ICAM2,PDCD1LG2,SEPTIN9,GATA3,PTPRCAP,JADE2
			ToppCell Atlas	123d4d13c8944c32bf4a5d7fdc65e3b65aa568ef	normal-na-Lymphocytic_T-CytoT_GZMH+|normal / PBMC cell types (v2) per disease, treatment status, and sex	Single-cell RNA-seq reveals the cell-type-specific molecular and genetic associations to lupus	5.772e-05	1	0.0002263	0.002475	10	193	NHERF1,PRR5,LAT,ZEB2,PTPRCAP,LCK,ARL4C,CD3E,RORA,STOM
			ToppCell Atlas	0695ac0f02d059ecf813d61d3c9d4c76d1d85834	facs-Brain_Non-Myeloid-Striatum-24m-Endothelial|Brain_Non-Myeloid / Brain_Non-Myeloid_Brain_Myeloid - method, tissue, subtissue, age, lineage, cell ontology and free annotation	Mouse Aging Atlas- Tabula Muris Senis	5.908e-05	1	0.0002315	0.002532	9	156	ERG,ABHD12B,KLF2,COL4A2,ICAM2,ID3,SP100,ITGB3,GBP4
			ToppCell Atlas	d6317843ae5c5749452889e768c187a9d9e8c7fe	Myeloid-Myeloid-F|Myeloid / shred on cell class and cell subclass (v4)	mouse_P3_lung_dropseq (2716 cells)	5.908e-05	1	0.0002315	0.002532	9	156	ICAM1,CLEC4D,CD274,PDCD1LG2,INHBA,GPR84,GBP5,TAP1,TAP2
			ToppCell Atlas	9b6c5bcac516a62bcc1f5be32ffa8c92735ef0bc	PBMC-Control-cDC_1|Control / Compartment, Disease Groups and Clusters	COVID-19 cDC Atlas	5.908e-05	1	0.0002315	0.002532	9	156	EPSTI1,TRIM22,ETV7,STAT1,GBP4,SERPING1,APOL6,CCDC17,MAF
			ToppCell Atlas	1c2920f4356789a9c11d5ea1eaafb18a50b19ed7	facs-Brain_Non-Myeloid-Striatum-24m-Endothelial-endothelial_cell|Brain_Non-Myeloid / Brain_Non-Myeloid_Brain_Myeloid - method, tissue, subtissue, age, lineage, cell ontology and free annotation	Mouse Aging Atlas- Tabula Muris Senis	5.908e-05	1	0.0002315	0.002532	9	156	ERG,ABHD12B,KLF2,COL4A2,ICAM2,ID3,SP100,ITGB3,GBP4
			ToppCell Atlas	0ea6ca3f38109151a2a4fdf63a4f009929cdcc40	10x5'-Lung-Lymphocytic_T_CD4/8-lo-Tgd_CRTAM|Lung / Manually curated celltypes from each tissue	Cross-tissue immune cell analysis reveals tissue-specific features in humans	5.908e-05	1	0.0002315	0.002532	9	156	MEX3C,PITPNC1,LCK,CD3E,CD7,TRBC2,TRBC1,LY9,CD96
			ToppCell Atlas	a45fbe02cd03bd4a097f21368bc1179779ba0db8	facs-Brain_Non-Myeloid-Striatum-24m-Endothelial-Endothelial_cell|Brain_Non-Myeloid / Brain_Non-Myeloid_Brain_Myeloid - method, tissue, subtissue, age, lineage, cell ontology and free annotation	Mouse Aging Atlas- Tabula Muris Senis	5.908e-05	1	0.0002315	0.002532	9	156	ERG,ABHD12B,KLF2,COL4A2,ICAM2,ID3,SP100,ITGB3,GBP4
			ToppCell Atlas	afbf3cecffa2c5e830ebca5db950528cc78fd269	10x5'-bone_marrow-Lymphocytic_T_CD4/8-lo|bone_marrow / Manually curated celltypes from each tissue	Cross-tissue immune cell analysis reveals tissue-specific features in humans	6.027e-05	1	0.0002349	0.002569	10	194	TRAC,PITPNC1,CALM1,LCK,CD3E,CD7,TRBC2,TRBC1,BUB3,CD96
			ToppCell Atlas	11c79a8c56ece42713b04b321982e41e239f07a5	RV-02._Fibroblast_II|RV / Chamber and Cluster_Paper	Transcriptional and Cellular Diversity of the Human Heart	6.027e-05	1	0.0002349	0.002569	10	194	FKBP5,COL4A2,SESTD1,SNED1,VCAN,PITPNC1,CRISPLD2,DPYD,SH3PXD2B,RORA
			ToppCell Atlas	3a3ecedcdc7691cf21775818b598208fcb980c29	droplet-Pancreas-Endocrine-21m|Pancreas / Large_Intestine_Pancreas_Liver - method, tissue, subtissue, age, lineage, cell ontology and free annotation	Mouse Aging Atlas- Tabula Muris Senis	6.027e-05	1	0.0002349	0.002569	10	194	PKM,SLC2A5,ZNF516,NEAT1,KIF1B,IVD,C1QA,GNS,LDLR,HDLBP
			ToppCell Atlas	50c5fc349533281a426bc7227a8ea9eca8d11985	facs-Brain_Myeloid-Cortex-3m-Myeloid-nan|Brain_Myeloid / Brain_Non-Myeloid_Brain_Myeloid - method, tissue, subtissue, age, lineage, cell ontology and free annotation	Mouse Aging Atlas- Tabula Muris Senis	6.027e-05	1	0.0002349	0.002569	10	194	ABCA1,MEF2A,S100A9,FKBP5,IVNS1ABP,IL10RA,IL16,ITGAM,CYFIP1,SERPING1
			ToppCell Atlas	8c88a0ddd61ad900426e312ca4ab13061c0380b8	PCW_07-8.5-Endothelial-Endothelial_mature|PCW_07-8.5 / Celltypes from embryonic and fetal-stage human lung	A topographic atlas defines developmental origins of cell heterogeneity in the human embryonic lung	6.027e-05	1	0.0002349	0.002569	10	194	DYSF,NRN1,KLF2,MFNG,CLIC5,ICAM2,DENND3,SCARF1,GATA3,GBP4
			ToppCell Atlas	4f28841c7f37884fc34c6689cd6976c6559d23f1	Fetal_brain-fetalBrain_Zhong_nature-GW10-Myeloid|GW10 / Sample Type, Dataset, Time_group, and Cell type.	Integration of Four Brain Organoid Datasets and One Fetal Brain Dataset	6.027e-05	1	0.0002349	0.002569	10	194	PIK3AP1,KLF2,FCGR1A,ATP11A-AS1,CD84,LINC01359,C1QB,C1QC,RHBDF2,FCGR1CP
			ToppCell Atlas	543b856b0fd883550c8f14baeae08fb9bf1a7768	Macrophages-Donor_04|World / lung cells shred on cell class, cell subclass, sample id	Pathobiology of Pulmonary Fibrosis (Reyfman et al., 2019)	6.027e-05	1	0.0002349	0.002569	10	194	TRIM22,CD163,MS4A4A,INHBA,ZEB2,SERPING1,C1QA,C1QB,C1QC,GRN
			ToppCell Atlas	12e42433a7b7c17c46049ef450223daf2976a59a	10x_3'_v2v3-Non-neoplastic-Myeloid-Mono-Mono_hypoxia-D|10x_3'_v2v3 / Platform, Oncotype, Lineage, Cell_class, celltype (level4), mutation group	Harmonized single-cell landscape, intercellular crosstalk and tumor architecture of glioblastoma	6.027e-05	1	0.0002349	0.002569	10	194	CD163,S100A9,PKM,VCAN,LACTB,KCNJ15,RAB13,GRN,LINC02009,IRAK3
			ToppCell Atlas	6a9bb5ad04aba13a4886fa27a96e28e90b6586e3	wk_20-22-Hematologic-Myeloid-DC2|wk_20-22 / Celltypes from embryonic and fetal-stage human lung	Human embryonic and fetal stage lung cell atlas	6.027e-05	1	0.0002349	0.002569	10	194	FCER1A,FYB1,TIFAB,NAIP,SEMA4A,GRN,GPR183,PSTPIP2,ENHO,MCTP1
			ToppCell Atlas	df56e23f1dcf1902d29392fcc947e0e268e1648b	facs-Lung-Endomucin_-18m-Endothelial|Lung / Lung_Trachea - method, tissue, subtissue, age, lineage, cell ontology and free annotation	Mouse Aging Atlas- Tabula Muris Senis	6.027e-05	1	0.0002349	0.002569	10	194	ERG,KLF2,CLIC5,ICAM2,ID3,PITPNC1,CEACAM1,TCN2,DUSP3,S1PR1
			ToppCell Atlas	9d7cbbcf995274019ca10be0562f114513ec197a	droplet-Bladder-Unstain-18m-Endothelial-endothelial_cell|Bladder / Skin_Bladder_Kidney_Mammary_Gland - method, tissue, subtissue, age, lineage, cell ontology and free annotation	Mouse Aging Atlas- Tabula Muris Senis	6.027e-05	1	0.0002349	0.002569	10	194	MFNG,CLIC5,COL4A2,ICAM2,RAB6B,ITGA7,ITGB3,LCN2,S1PR1,STOM
			ToppCell Atlas	8deeb3e00237e3d9ad5a1457cd0061576421b9e9	PND14-Endothelial-Endothelial_blood-vessel-Microvascular_EC-CAP2|PND14 / Age_group by Lineage, Lineage_subclass, Cell_type, subtypes-by-prolif	Mouse_Lung_DropSeq_E16-P28	6.027e-05	1	0.0002349	0.002569	10	194	CLIC5,COL4A2,SEPTIN4,ICAM2,ID3,APP,PITPNC1,DUSP3,S1PR1,ENHO
			ToppCell Atlas	1662b110f84584e75150df0ac970e7df82f26e7e	facs-Brain_Myeloid-Cortex-3m|Brain_Myeloid / Brain_Non-Myeloid_Brain_Myeloid - method, tissue, subtissue, age, lineage, cell ontology and free annotation	Mouse Aging Atlas- Tabula Muris Senis	6.027e-05	1	0.0002349	0.002569	10	194	ABCA1,MEF2A,S100A9,FKBP5,IVNS1ABP,IL10RA,IL16,ITGAM,CYFIP1,SERPING1
			ToppCell Atlas	9bd25ea57f2da27bd200d1a8bf797fec77d172c7	PCW_05-06-Endothelial-Endothelial_immature|PCW_05-06 / Celltypes from embryonic and fetal-stage human lung	A topographic atlas defines developmental origins of cell heterogeneity in the human embryonic lung	6.027e-05	1	0.0002349	0.002569	10	194	ERG,DYSF,NRN1,THEM6,MFNG,ICAM2,SCARF1,SP100,SPOCK2,GBP4
			ToppCell Atlas	b81801fb16e8bd0d6083fe32866051d3c60f3dc7	PND14-Endothelial-Endothelial_blood-vessel-Microvascular_EC-CAP2-CAP2_mature|PND14 / Age_group by Lineage, Lineage_subclass, Cell_type, subtypes-by-prolif	Mouse_Lung_DropSeq_E16-P28	6.027e-05	1	0.0002349	0.002569	10	194	CLIC5,COL4A2,SEPTIN4,ICAM2,ID3,APP,PITPNC1,DUSP3,S1PR1,ENHO
			ToppCell Atlas	e56c6e5c9b7d287ae94566b561e21cec2055f83d	BAL-Control-Myeloid-cDC-cDC-cDC_3|Control / Location, Disease Group, Cell group, Cell class and sub_cluster (2021.03.01)	Integration of Multiple Sampling Location of COVID-19 Patients	6.027e-05	1	0.0002349	0.002569	10	194	GPR141,ETV6,ANKRD22,FCER1A,RHOF,CREB5,TIFAB,P2RY10,GPR183,ARL4C
			ToppCell Atlas	f0707601883b234ed477c7704ca9a88efaefc3fd	10x_3'_v3-tissue-resident_(10x_3'_v3)-lymphocytic-innate_lymphocytic-mature_NK_T_cell|tissue-resident_(10x_3'_v3) / Per Platform+tissue_group, by lineage_subgroup, cell_group, cell_type	Immune and Hematologic Cells from 24 tissues of the Tabula Sapiens: a multiple organ single cell transcriptomic atlas of humans.	6.027e-05	1	0.0002349	0.002569	10	194	NHERF1,TLE5,MCTP2,CD244,GBP5,CALM1,LCK,ARL4C,CD7,TRBC1
			ToppCell Atlas	aca009b9f1f320c0a65ea16df6595d7ede0b1fda	10x_3'_v3-tissue-resident_(10x_3'_v3)-myeloid-myeloid_granulocytic-basophil|tissue-resident_(10x_3'_v3) / Per Platform+tissue_group, by lineage_subgroup, cell_group, cell_type	Immune and Hematologic Cells from 24 tissues of the Tabula Sapiens: a multiple organ single cell transcriptomic atlas of humans.	6.027e-05	1	0.0002349	0.002569	10	194	ERG,FCER1A,CLU,MITF,CTSG,MYO10,ANKRD9,TESPA1,MPIG6B,SIGLEC6
			ToppCell Atlas	390bf41cccfd586725a2fe653a299a78e261ec9b	3'_v3-blood-Lymphocytic_T_CD8-Tnaive/CM_CD8|blood / Manually curated celltypes from each tissue	Cross-tissue immune cell analysis reveals tissue-specific features in humans	6.027e-05	1	0.0002349	0.002569	10	194	RPLP2,TRAC,KLF2,EVL,LDLRAP1,LBH,TCF7,LCK,CD3E,TRBC2
			ToppCell Atlas	426d5cf04e21fec2fb6ea51abd85441b2dc5c94f	myeloid-CD34+_Myeloblast|World / Lineage and Cell class	Human Bone Marrow Atlas	6.027e-05	1	0.0002349	0.002569	10	194	VKORC1,SERPINB10,CLU,MPO,SLC2A5,CTSG,PRTN3,CEACAM6,DEFA4,ELANE
			ToppCell Atlas	8bfd7c5be518b81b17913139bcb3ebea01f48dd5	10x_3'_v3-tissue-resident_(10x_3'_v3)-lymphocytic-innate_lymphocytic|tissue-resident_(10x_3'_v3) / Per Platform+tissue_group, by lineage_subgroup, cell_group, cell_type	Immune and Hematologic Cells from 24 tissues of the Tabula Sapiens: a multiple organ single cell transcriptomic atlas of humans.	6.027e-05	1	0.0002349	0.002569	10	194	NHERF1,TLE5,MCTP2,CD244,GBP5,CALM1,LCK,ARL4C,CD7,TRBC1
			ToppCell Atlas	a3adcdc8b87332e8beb9bcd70cf36424af10633d	droplet-Tongue-TONGUE-1m-Epithelial-suprabasal|Tongue / Tongue_Heart_Limb_Muscle_Aorta_Diaphragm - method, tissue, subtissue, age, lineage, cell ontology and free annotation	Mouse Aging Atlas- Tabula Muris Senis	6.027e-05	1	0.0002349	0.002569	10	194	NAT8L,CLU,MYO10,DBP,SGPP1,JAK2,LIPM,TCN2,AKAP13,MAF
			ToppCell Atlas	014d2feb5db2a6a35ef759761a41e466e108c3c1	LV-02._Fibroblast_II|LV / Chamber and Cluster_Paper	Transcriptional and Cellular Diversity of the Human Heart	6.027e-05	1	0.0002349	0.002569	10	194	FKBP5,COL4A2,SESTD1,SNED1,VCAN,PITPNC1,SERPING1,CRISPLD2,SH3PXD2B,RORA
			ToppCell Atlas	2e447de50b3f4b59e3b9928df83879955fed93cc	367C-Lymphocytic-NK_cells|367C / Donor, Lineage, Cell class and subclass (all cells)	Tissue Stability Cell Atlas - Lung Cells	6.027e-05	1	0.0002349	0.002569	10	194	NHERF1,EVL,MCTP2,CD244,GATA3,TBC1D10C,LCK,ARL4C,CD7,TRBC1
			ToppCell Atlas	369bbf4e8e2d674e5a51a614b52b97d05d3ab9c7	ILEUM-inflamed-(3)_mature_DC|inflamed / shred on tissue, inflammation_status, cell class(v3), cell subclass (v2)	Human Ileal Immune cells from Crohn's Disease	6.027e-05	1	0.0002349	0.002569	10	194	TRAF1,ANKRD22,RHOF,SLC6A12,CD274,PDCD1LG2,IL15,GBP1,CREG1,RAB13
			ToppCell Atlas	c2ae2ea848d78725455dcb6be9f1d8933745fa80	control-Lymphocytic-CD4_T_cells_2|Lymphocytic / Cohort 2 (Rhapsody WB + PBMC) with disease condition, lineage and cell classs	PBMC Atlas of COVID-19 Patients (Schulte-Schrepping et al.)	6.027e-05	1	0.0002349	0.002569	10	194	LRRK2,ADGRE2,DYSF,S100A9,MMP9,CREB5,KCNJ15,CRISPLD2,LIMK2,TLR2
			ToppCell Atlas	e30a3765feae5cd10ddba16a166c31eb5717edd3	facs-Lung-Endomucin_-18m-Endothelial-Capillary_endothelial_cell|Lung / Lung_Trachea - method, tissue, subtissue, age, lineage, cell ontology and free annotation	Mouse Aging Atlas- Tabula Muris Senis	6.027e-05	1	0.0002349	0.002569	10	194	ERG,KLF2,CLIC5,ICAM2,GATA3,PITPNC1,CEACAM1,TCN2,DUSP3,S1PR1
			ToppCell Atlas	ee6b5fb4e993a4c0dc556091b8fefd56bdc70d8f	droplet-Bladder-Unstain-18m-Epithelial-bladder_cell|Bladder / Skin_Bladder_Kidney_Mammary_Gland - method, tissue, subtissue, age, lineage, cell ontology and free annotation	Mouse Aging Atlas- Tabula Muris Senis	6.027e-05	1	0.0002349	0.002569	10	194	MYL9,COL4A2,ICAM1,SELENOM,VCAN,TNFSF12,SERPING1,CRISPLD2,ARL4C,TNFAIP3
			ToppCell Atlas	46e36817fd1ed27af8013375214c38c9a9271640	PND07-Endothelial-Endothelial_blood-vessel-Microvascular_EC|PND07 / Age_group by Lineage, Lineage_subclass, Cell_type, subtypes-by-prolif	Mouse_Lung_DropSeq_E16-P28	6.027e-05	1	0.0002349	0.002569	10	194	ERG,MFNG,CLIC5,COL4A2,ICAM2,ID3,PITPNC1,GBP4,DUSP3,S1PR1
			ToppCell Atlas	0b9cd96fa0b616da7cc90e92ff71157e9bba518f	LPS-IL1RA-Endothelial-Endothelial-Gen_Cap|LPS-IL1RA / V2 postpublication: Rhesus Genome Updated; Treatment groups by lineage, cell_type_level1, cell_type_level2	PretermPrimateLungAtlas	6.027e-05	1	0.0002349	0.002569	10	194	ERG,MGAT4A,DYSF,TRIM22,SIPA1L2,COL4A2,ITPKB,GRB10,MCTP1,LHFPL2
			ToppCell Atlas	d1080c86884916c22894b27994141463f5919812	PND07-Endothelial|PND07 / Age_group by Lineage, Lineage_subclass, Cell_type, subtypes-by-prolif	Mouse_Lung_DropSeq_E16-P28	6.027e-05	1	0.0002349	0.002569	10	194	ERG,MFNG,CLIC5,COL4A2,ICAM2,ID3,PITPNC1,GBP4,DUSP3,S1PR1
			ToppCell Atlas	30f683725cb13ae32ef6846618801ec78e12397d	normal_Pleural_Fluid-Myeloid_cells-Activated_DCs|Myeloid_cells / Location, Cell class and cell subclass	Human Metastatic Lung Adenocarcinoma (Nayoung Kim et al)	6.027e-05	1	0.0002349	0.002569	10	194	TRAF1,ALPK3,RHOF,CD274,PDCD1LG2,IL15,TIFAB,P2RY10,S1PR1,CBX7
			ToppCell Atlas	660535b492445063d965095a50e1e299ce04c50a	COVID-19-kidney-Glomerular_EC|COVID-19 / Disease (COVID-19 only), tissue and cell type	COVID-19 Autopsy Atlas (Lung, Liver, Kidney, Heart)	6.027e-05	1	0.0002349	0.002569	10	194	ERG,DYSF,KLF2,AGFG2,APP,DENND3,PITPNC1,CEACAM1,GRB10,MAF
			ToppCell Atlas	36afc4e48d267be3b8aa1e33fad043bcd54c6bc5	Leuk-UTI-Lymphocyte-T_NK-NK|Leuk-UTI / Disease, Lineage and Cell Type	Sepsis Atlas	6.027e-05	1	0.0002349	0.002569	10	194	HMOX2,NHERF1,EVL,PRR5,CALM1,LCK,ARL4C,CD7,RORA,TRBC1
			ToppCell Atlas	dbcc00940538efc0f89f074dbe822c50efa5ad8e	Bronchial_Brush-Immune-Dendritic_cells|Immune / Tissue, Lineage and Cell class of Lung Cells from 10X	A Cellular Census of Human Lungs (Vieira Braga et al)	6.027e-05	1	0.0002349	0.002569	10	194	TRAF1,ETV6,FCER1A,RHOF,ICAM1,SIPA1L1,IL10RA,GPR183,LDLR,ARL4C
			ToppCell Atlas	badefcec2af86cbcd97305f4843e84db0f3ebc66	renal_medulla_nuclei-Hypertensive_with+without-CKD-Immune-Myeloid-Monocytic|Hypertensive_with+without-CKD / Celltypes from Cells and Nuclei per compartment and clinical group	Integrated Single-nucleus and Single-cell RNA-seq of the Adult Human Kidney	6.027e-05	1	0.0002349	0.002569	10	194	ADGRE2,FCER1A,FYB1,IL10RA,DISC1,ITGAM,ZEB2,CD84,TLR2,IRAK3
			ToppCell Atlas	3b5ba12375102598468cb09e66af9241b66c3cf9	facs-Lung-18m-Endothelial|18m / method, tissue, age, lineage, sublineage, cell ontologies, cell type and subtype	Mouse Aging Atlas- Tabula Muris Senis (Lung and Trachea)	6.027e-05	1	0.0002349	0.002569	10	194	ADGRE2,KLF2,CLIC5,CLU,ICAM2,ID3,PITPNC1,TCN2,DUSP3,S1PR1
			ToppCell Atlas	459e836bcdb6742333684ac23d960efa5e99702f	Fetal_brain-fetalBrain_Zhong_nature-GW10-Myeloid-Microglia|GW10 / Sample Type, Dataset, Time_group, and Cell type.	Integration of Four Brain Organoid Datasets and One Fetal Brain Dataset	6.027e-05	1	0.0002349	0.002569	10	194	PIK3AP1,KLF2,FCGR1A,ATP11A-AS1,CD84,LINC01359,C1QB,C1QC,RHBDF2,FCGR1CP
			ToppCell Atlas	b31d6361fa939a92a4a3dc63c209ecd3eb514e6a	facs-Brain_Myeloid-Cortex-3m-Myeloid|Brain_Myeloid / Brain_Non-Myeloid_Brain_Myeloid - method, tissue, subtissue, age, lineage, cell ontology and free annotation	Mouse Aging Atlas- Tabula Muris Senis	6.027e-05	1	0.0002349	0.002569	10	194	ABCA1,MEF2A,S100A9,FKBP5,IVNS1ABP,IL10RA,IL16,ITGAM,CYFIP1,SERPING1
			ToppCell Atlas	9d7f232ef5f27c28f325edfa6614f479013acbba	3'-Broncho-tracheal-Immune_Myeloid_mast-Myeloid_Mast/Baso-mast_cell-Mast_cells-Mast_cells_L.1.4.0.1|3' / 5'-vs-3', Tissue groups, Lineages, Lineage subclass, Cell_type2, Cell_subtype2_L4.5	The Integrated Human Lung Cell Atlas	6.027e-05	1	0.0002349	0.002569	10	194	ADGRE2,FCER1A,CLU,MITF,CTSG,ITGA2B,TESPA1,CD84,MPIG6B,SIGLEC6
			ToppCell Atlas	7b8fe5b702b99aac5bff7de8ac0b5cabb3235b56	tumor_Lymph_Node_/_Brain-T/NK_cells-Exhausted_CD8+_T|T/NK_cells / Location, Cell class and cell subclass	Human Metastatic Lung Adenocarcinoma (Nayoung Kim et al)	6.027e-05	1	0.0002349	0.002569	10	194	TRAC,HP,EVL,IFI27,SEMA4A,CD3E,LEPROTL1,TNFAIP3,TRBC2,CD96
			ToppCell Atlas	03985e4ab10f140f758e70dc7bfaa059b4e3bb18	droplet-Lung-LUNG-1m-Endothelial-endothelial_cell_of_lung|Lung / Lung_Trachea - method, tissue, subtissue, age, lineage, cell ontology and free annotation	Mouse Aging Atlas- Tabula Muris Senis	6.027e-05	1	0.0002349	0.002569	10	194	CLIC5,CLU,COL4A2,SEPTIN4,ICAM2,ID3,DBP,PITPNC1,S1PR1,ENHO
			ToppCell Atlas	23f2a627226aaed468c55adc42ab22e051dfe7fe	5'-GW_trimst-1.5-SmallIntestine-Endothelial-blood_vessel_EC-Fetal_venous_EC|GW_trimst-1.5 / Celltypes from developing, pediatric, Crohn's, & adult GI tract	Cells of the human intestinal tract mapped across space and time	6.027e-05	1	0.0002349	0.002569	10	194	ERG,DYSF,NRN1,KLF2,MFNG,ICAM1,ICAM2,SCARF1,TCN2,S1PR1
			ToppCell Atlas	bc4346f4caaed153583b0fe8521b45437f5c3049	COVID-19_Mild-Neutrophil|COVID-19_Mild / Disease condition and Cell class	COVID-19 PBMC Myeloid Cell Atlas	6.176e-05	1	0.0002407	0.002632	8	122	MMP9,FYB1,MCTP2,CEACAM1,KCNJ15,GALNT14,CD177,TUT7
			ToppCell Atlas	6ce3e9e2868d6cdc4ed90b90b2541b8f51270cac	COVID-19_Mild-Neutrophil-|COVID-19_Mild / Disease condition and Cell class	COVID-19 PBMC Myeloid Cell Atlas	6.176e-05	1	0.0002407	0.002632	8	122	MMP9,FYB1,MCTP2,CEACAM1,KCNJ15,GALNT14,CD177,TUT7
			ToppCell Atlas	34eb1cbdb023d3e23b2e1695c9c327c21ef1c870	facs-Lung-24m-Hematologic-Lymphocytic_NK_ILC-natural_killer_cell-natural_killer|24m / method, tissue, age, lineage, sublineage, cell ontologies, cell type and subtype	Mouse Aging Atlas- Tabula Muris Senis (Lung and Trachea)	6.207e-05	1	0.0002416	0.002642	9	157	EPSTI1,TSHZ3,LAT,CD244,PTPRCAP,SEPTIN1,LCK,LFNG,CD7
			ToppCell Atlas	c02500cf9255737c6229ec729803acd568485fb4	ICU-NoSEP-Lymphocyte-T_NK-dnT|ICU-NoSEP / Disease, Lineage and Cell Type	Sepsis Atlas	6.207e-05	1	0.0002416	0.002642	9	157	GCNT4,ID3,LAT,USP3-AS1,DBP,LBH,ARL4C,CD28,CD96
			ToppCell Atlas	6315aef4b9bf673069d43a730d4e940011509ac1	E15.5-Hematopoietic|E15.5 / developmental_time, Lineage, Cell group, Cell type, Cell type_cellcyc-phase	LungMAP ‚Äî Genomic, epigenomic and biophysical cues controlling the emergence of the gas exchange niche in the mouse lung	6.207e-05	1	0.0002416	0.002642	9	157	FCGR1A,HP,FYB1,TIFAB,CREG1,ITGAM,CD84,PTPRCAP,TLR2
			ToppCell Atlas	c21520301cc0d5d4b1cc4b8ec735f9adb698e768	BALF-PFMC-Severe-critical_progression_d12-22_no-steroids-Lymphocytic-Lymphocytic_ILC-NK_cell|Severe-critical_progression_d12-22_no-steroids / Compartment, severity and other cell annotations on 10x 3' data (130k)	Large Scale COVID-19 Single Cell Data (Ren et al.)	6.207e-05	1	0.0002416	0.002642	9	157	TRIM22,MCTP2,ZEB2,ARL4C,CD7,AKAP13,TRBC2,TRBC1,CD96
			ToppCell Atlas	a84377028c661f8f3ecae0f6082abdd859faf0c8	facs-Spleen-nan-18m-Lymphocytic-NK_cell|Spleen / Spleen_Marrow_Thymus - method, tissue, subtissue, age, lineage, cell ontology and free annotation	Mouse Aging Atlas- Tabula Muris Senis	6.207e-05	1	0.0002416	0.002642	9	157	DSE,FYB1,CD244,TNFSF12,DISC1,GATA3,GRIN3A,SEMA4A,CD7
			ToppCell Atlas	170197b76620df31495f1247f365da382b2d8045	BALF-PFMC-Severe-critical_progression_d12-22_no-steroids-Lymphocytic-Lymphocytic_ILC|Severe-critical_progression_d12-22_no-steroids / Compartment, severity and other cell annotations on 10x 3' data (130k)	Large Scale COVID-19 Single Cell Data (Ren et al.)	6.207e-05	1	0.0002416	0.002642	9	157	TRIM22,MCTP2,ZEB2,ARL4C,CD7,AKAP13,TRBC2,TRBC1,CD96
			ToppCell Atlas	a9e077f686382303f0437ebfa4f11d273ba9fe40	droplet-Thymus-nan-18m-Myeloid-B_cell|Thymus / Spleen_Marrow_Thymus - method, tissue, subtissue, age, lineage, cell ontology and free annotation	Mouse Aging Atlas- Tabula Muris Senis	6.207e-05	1	0.0002416	0.002642	9	157	PIK3AP1,CRISP3,KLF2,SCD,DRC8,IL10RA,CYFIP1,FZD5,GNS
			ToppCell Atlas	344351c7534440532c6cd4a95782ac90b10d45f3	E12.5-Hematopoietic|E12.5 / developmental_time, Lineage, Cell group, Cell type, Cell type_cellcyc-phase	LungMAP ‚Äî Genomic, epigenomic and biophysical cues controlling the emergence of the gas exchange niche in the mouse lung	6.207e-05	1	0.0002416	0.002642	9	157	FCGR1A,FYB1,TIFAB,CD84,C1QA,C1QB,C1QC,GPR183,TLR2
			ToppCell Atlas	fc0c222124f59c94d60335f849554eaa4062f8c7	facs-Lung-24m-Hematologic-Lymphocytic_NK_ILC-natural_killer_cell|24m / method, tissue, age, lineage, sublineage, cell ontologies, cell type and subtype	Mouse Aging Atlas- Tabula Muris Senis (Lung and Trachea)	6.207e-05	1	0.0002416	0.002642	9	157	EPSTI1,TSHZ3,LAT,CD244,PTPRCAP,SEPTIN1,LCK,LFNG,CD7
			ToppCell Atlas	40b08ace1d9ea7951886f5fed76ac57e9175436b	facs-Lung-24m-Hematologic-Lymphocytic_NK_ILC|24m / method, tissue, age, lineage, sublineage, cell ontologies, cell type and subtype	Mouse Aging Atlas- Tabula Muris Senis (Lung and Trachea)	6.207e-05	1	0.0002416	0.002642	9	157	EPSTI1,TSHZ3,LAT,CD244,PTPRCAP,SEPTIN1,LCK,LFNG,CD7
			ToppCell Atlas	d700e959e060932e3854a9cf294799465efbe18b	PND03-Endothelial-Endothelial_blood-vessel-Microvascular_EC|PND03 / Age_group by Lineage, Lineage_subclass, Cell_type, subtypes-by-prolif	Mouse_Lung_DropSeq_E16-P28	6.292e-05	1	0.0002436	0.002664	10	195	ERG,ADGRE2,MFNG,CLIC5,COL4A2,ICAM2,ID3,PITPNC1,DUSP3,S1PR1
			ToppCell Atlas	598b69032a8441a23749b27863d80f7a1fc82a96	E16.5-Mesenchymal-Mesenchymal_structural-Fibroblastic-AF1|E16.5 / Age_group by Lineage, Lineage_subclass, Cell_type, subtypes-by-prolif	Mouse_Lung_DropSeq_E16-P28	6.292e-05	1	0.0002436	0.002664	10	195	C1QTNF7,ADAMTS2,SEPTIN4,IFI27,SNED1,VCAN,ZEB2,SERPING1,LBH,MAF
			ToppCell Atlas	7503b3e032f95b350a2782d28e4d412a8dc9ebcc	Control-CD8+_Tem|Control / Disease condition and Cell class	COVID-19 T Cell Atlas (PBMC)	6.292e-05	1	0.0002436	0.002664	10	195	TRAC,TRG-AS1,IL10RA,ZEB2,CD84,PTPRCAP,GBP5,CD3E,TNFAIP3,TRBC2
			ToppCell Atlas	9f1ad04abc6a6c5e093ea24b60732871b1fad5a4	Control-Myeloid-Migratory_DC|Myeloid / Condition, Lineage and Cell class	Bronchoalveolar Lavage (BAL) Atlas of Severe COVID-19 Patients (Grant et al.)	6.292e-05	1	0.0002436	0.002664	10	195	TRAF1,FCER1A,SMOX,RHOF,SIPA1L1,P2RY10,GPR183,S1PR1,ARL4C,LY9
			ToppCell Atlas	9ad844d9d5aac39d133ae8ab9c4839300f08064c	COVID-19-Lymphoid-Tregs|Lymphoid / Condition, Lineage and Cell class	Bronchoalveolar Lavage (BAL) Atlas of Severe COVID-19 Patients (Grant et al.)	6.292e-05	1	0.0002436	0.002664	10	195	EPSTI1,MMP9,ICAM2,ETV7,IL10RA,CEACAM1,GBP5,SMCHD1,CD28,MAF
			ToppCell Atlas	cc3d6f98d310e8840ff497d7258c5ccf54e6c624	wk_15-18-Endothelial-Blood_vessel_endothelial-Venous_endo|wk_15-18 / Celltypes from embryonic and fetal-stage human lung	Human embryonic and fetal stage lung cell atlas	6.292e-05	1	0.0002436	0.002664	10	195	ERG,NRN1,CLU,ICAM2,IFI27,SCARF1,GBP4,TCN2,LFNG,LRATD2
			ToppCell Atlas	3d656e13f1440a3624fe890f59343f7313b51740	(3)_DC_2|World / Lung cell shreds - cell class (v4) and cell subclass (v4)	Tissue Stability Cell Atlas - Lung Cells	6.292e-05	1	0.0002436	0.002664	10	195	MS4A4A,ANKRD22,FCER1A,CREB5,C1QA,C1QB,C1QC,GRN,GPR183,ENHO
			ToppCell Atlas	85fee07d71c0393ea42bcf1130566dff4a62f507	BAL-Control-Myeloid-cDC-cDC-cDC_3|Control / Location, Disease Group, Cell group, Cell class and sub_cluster (2021.03.09)	Integration of Multiple Sampling Location of COVID-19 Patients	6.292e-05	1	0.0002436	0.002664	10	195	GPR141,ETV6,ANKRD22,FCER1A,RHOF,CREB5,TIFAB,P2RY10,GPR183,ARL4C
			ToppCell Atlas	d9694db6bf239636d1335016878c98f6ee2eb0eb	3'-Parenchyma_lung-Epithelial-Alveolar_epithelium-type_II_pneumocyte-AT2-AT2_L.0.1.0.1|3' / 5'-vs-3', Tissue groups, Lineages, Lineage subclass, Cell_type2, Cell_subtype2_L4.5	The Integrated Human Lung Cell Atlas	6.292e-05	1	0.0002436	0.002664	10	195	LRRK2,PFKFB2,SCD,FZD5,KCNJ15,C2,ATP11A,RAP1GAP,LDLR,AKAP13
			ToppCell Atlas	667a2ed4b865e9a37674b3d154bb5bf2188b3ebf	5'-Parenchyma_lung-Endothelial-Blood_vessel_EC-capillary_endothelial_cell-EC_general_capillary-EC_general_capillary_L.2.0.0.1|5' / 5'-vs-3', Tissue groups, Lineages, Lineage subclass, Cell_type2, Cell_subtype2_L4.5	The Integrated Human Lung Cell Atlas	6.292e-05	1	0.0002436	0.002664	10	195	COL4A2,ICAM1,ICAM2,ID3,IFI27,SCARF1,CD274,GBP4,S1PR1,STOM
			ToppCell Atlas	10f303cbe92777404e7cc93a4991250ce07e65e1	Smart-start-Cell-Wel_seq-Non-neoplastic-Myeloid-Mono-Mono_hypoxia-D|Smart-start-Cell-Wel_seq / Platform, Oncotype, Lineage, Cell_class, celltype (level4), mutation group	Harmonized single-cell landscape, intercellular crosstalk and tumor architecture of glioblastoma	6.292e-05	1	0.0002436	0.002664	10	195	GPR141,CD163,FCAR,ICAM1,CLEC4D,GPR84,TCN2,FFAR3,GPR183,TLR2
			ToppCell Atlas	234666fb7a1fd7e33bb7e54fd4004649ce22de70	BAL-Mild-Lymphocyte-T/NK-NK_cell-NK-|Mild / Location, Disease Group, Cell group, Cell class and sub_cluster (2021.03.09)	Integration of Multiple Sampling Location of COVID-19 Patients	6.292e-05	1	0.0002436	0.002664	10	195	MCTP2,GATA3,TESPA1,PTPRCAP,TCF7,S1PR1,CD7,TRBC2,TRBC1,CD96
			ToppCell Atlas	4f83449fce3717518e2acbba1a4b3bea765c0bdb	distal-Hematologic-Basophil/Mast_1-2|distal / Location, Lineage, Cell class (ontology) and Donor from 10X sequencing (macrophage renamed)	Human Lung Cell Atlas (HLCA)	6.292e-05	1	0.0002436	0.002664	10	195	KREMEN1,ADGRE2,FCER1A,CLU,LAT,TESPA1,CD84,MPIG6B,SIGLEC6,AKAP13
			ToppCell Atlas	e48bf57e6da23fbb4637a02387155f825455c49f	Macrophages-Donor_03|World / lung cells shred on cell class, cell subclass, sample id	Pathobiology of Pulmonary Fibrosis (Reyfman et al., 2019)	6.292e-05	1	0.0002436	0.002664	10	195	TRIM22,CD163,MS4A4A,SP100,INHBA,ZEB2,SERPING1,C1QA,C1QB,LEPROTL1
			ToppCell Atlas	dd28c63b53f2a97e3fac127294a465870dc371b3	PBMC-Severe-Myeloid-cDC-cDC-cDC_9|Severe / Location, Disease Group, Cell group, Cell class and sub_cluster (2021.03.09)	Integration of Multiple Sampling Location of COVID-19 Patients	6.292e-05	1	0.0002436	0.002664	10	195	EPSTI1,MS4A4A,IFI27,TIFAB,NAIP,MAP3K20,C1QA,C1QB,GPR183,ENHO
			ToppCell Atlas	88d65c7c3a28922c125bd9f7c403a55d7d4d83a9	10x5'-blood-Myeloid_Monocytic-Nonclassical_monocytes|blood / Manually curated celltypes from each tissue	Cross-tissue immune cell analysis reveals tissue-specific features in humans	6.292e-05	1	0.0002436	0.002664	10	195	UICLM,ADGRE2,MS4A4A,IFI27,TPPP3,C1QA,C1QB,C1QC,CASP5,GRN
			ToppCell Atlas	c7743d8c57584d29cca69c6405f1df6718174582	BAL-Mild-Lymphocyte-T/NK-NK_cell|Mild / Location, Disease Group, Cell group, Cell class (2021.03.09)	Integration of Multiple Sampling Location of COVID-19 Patients	6.292e-05	1	0.0002436	0.002664	10	195	MCTP2,GATA3,TESPA1,PTPRCAP,TCF7,S1PR1,CD7,TRBC2,TRBC1,CD96
			ToppCell Atlas	8aa753934debffe5ae4b5eecb6b50c46d17cc3ec	E16.5-Mesenchymal-Mesenchymal_structural-Fibroblastic-AF1-AF1_mature|E16.5 / Age_group by Lineage, Lineage_subclass, Cell_type, subtypes-by-prolif	Mouse_Lung_DropSeq_E16-P28	6.292e-05	1	0.0002436	0.002664	10	195	C1QTNF7,ADAMTS2,SEPTIN4,IFI27,SNED1,VCAN,ZEB2,SERPING1,LBH,MAF
			ToppCell Atlas	391d8e00dd5f988baa6dbda8414d3c020679ea2f	kidney_cells-Hypertensive_with+without-CKD-Immune-Myeloid-Granulocytic|Hypertensive_with+without-CKD / Celltypes from Cells and Nuclei per compartment and clinical group	Integrated Single-nucleus and Single-cell RNA-seq of the Adult Human Kidney	6.292e-05	1	0.0002436	0.002664	10	195	ADGRE2,S100A9,FCGR1A,VCAN,FYB1,CTSG,ITGAM,ZEB2,TLR2,IRAK3
			ToppCell Atlas	7e0ef92059ff34e368d2324815f49b50e3ca7332	facs-Lung-18m-Endothelial-capillary_endothelial-capillary_endothelial_cell-capillary_aerocyte_endothelial_cell|18m / method, tissue, age, lineage, sublineage, cell ontologies, cell type and subtype	Mouse Aging Atlas- Tabula Muris Senis (Lung and Trachea)	6.292e-05	1	0.0002436	0.002664	10	195	MFNG,CLIC5,CLU,SEPTIN4,ICAM1,ICAM2,CREB5,TPPP3,CEACAM1,ENHO
			ToppCell Atlas	2394e75cf493d8bc2e638ecb425386265176dd41	Smart-start-Cell-Wel_seq-Non-neoplastic-Myeloid-Mono-Mono_anti-infl-B|Smart-start-Cell-Wel_seq / Platform, Oncotype, Lineage, Cell_class, celltype (level4), mutation group	Harmonized single-cell landscape, intercellular crosstalk and tumor architecture of glioblastoma	6.292e-05	1	0.0002436	0.002664	10	195	CD163,S100A9,MS4A4A,FCGR1A,ICAM2,CTSA,CD244,C1QA,C1QB,GRN
			ToppCell Atlas	54fde2cfa51ab3a2d48d2426494ca6f0ce77f725	PCW_05-06-Endothelial-Endothelial_mature|PCW_05-06 / Celltypes from embryonic and fetal-stage human lung	A topographic atlas defines developmental origins of cell heterogeneity in the human embryonic lung	6.292e-05	1	0.0002436	0.002664	10	195	DYSF,NRN1,THEM6,MFNG,CLIC5,ICAM2,DENND3,SCARF1,SP100,GBP4
			ToppCell Atlas	704a12ac0c71af4a9cfb2473490b9a7c05dc42d7	Smart-start-Cell-Wel_seq-Non-neoplastic-Myeloid-TAM-BDM-TAM-BDM_anti-infl-C|Smart-start-Cell-Wel_seq / Platform, Oncotype, Lineage, Cell_class, celltype (level4), mutation group	Harmonized single-cell landscape, intercellular crosstalk and tumor architecture of glioblastoma	6.292e-05	1	0.0002436	0.002664	10	195	CD163,FCGR1A,GPR84,C1QA,C1QB,C1QC,GRN,GPR183,FCGR1CP,STOM
			ToppCell Atlas	cd3d8fa6e18c0508cdfb64bb879d90b211badee5	erythropoietic-CD34+_Pro-erythroblast|erythropoietic / Lineage and Cell class	Human Bone Marrow Atlas	6.292e-05	1	0.0002436	0.002664	10	195	ERG,ETV6,FCER1A,CLU,ITGA2B,TESPA1,CD84,MPIG6B,CD7,CD40LG
			ToppCell Atlas	3af8ea15e2ac8efdeb4d4f69357b83b8dbcfab8d	normal_Lung-T/NK_cells-Cytotoxic_CD8+_T|T/NK_cells / Location, Cell class and cell subclass	Human Metastatic Lung Adenocarcinoma (Nayoung Kim et al)	6.292e-05	1	0.0002436	0.002664	10	195	RPLP2,TRAC,KLF2,LAT,ZEB2,CD84,C1QA,C1QB,CD3E,TRBC2
			ToppCell Atlas	d4c70a462b98963e78f4e2659574bc350f8ffe1a	COVID-19-Lymphoid-CD8_T_cells|Lymphoid / Condition, Lineage and Cell class	Bronchoalveolar Lavage (BAL) Atlas of Severe COVID-19 Patients (Grant et al.)	6.292e-05	1	0.0002436	0.002664	10	195	GPR141,SLAMF6,MCTP2,CD244,ZEB2,CD84,GPR174,CD3E,CD7,STOM
			ToppCell Atlas	4e9513a7ea69fa9fc8e9ff2da8ef3f44e8fdc70d	10x_3'_v3-bone_marrow_(10x_3'_v3)-myeloid-myeloid_macrophage|bone_marrow_(10x_3'_v3) / Per Platform+tissue_group, by lineage_subgroup, cell_group, cell_type	Immune and Hematologic Cells from 24 tissues of the Tabula Sapiens: a multiple organ single cell transcriptomic atlas of humans.	6.292e-05	1	0.0002436	0.002664	10	195	CD163,MS4A4A,FCGR1A,ADAMTSL4,ADAMTS2,VCAN,C1QA,C1QB,C1QC,TCN2
			ToppCell Atlas	5aab51a1e6842f2a397926e451133a67467fc614	distal-Hematologic-Basophil/Mast_1-3|distal / Location, Lineage, Cell class (ontology) and Donor from 10X sequencing (macrophage renamed)	Human Lung Cell Atlas (HLCA)	6.292e-05	1	0.0002436	0.002664	10	195	FCER1A,CLU,MITF,LAT,CTSG,ITGA2B,TESPA1,CD84,GPR183,SIGLEC6
			ToppCell Atlas	c25391931659881d4104b06cf07cb44efa635e39	BLOOD--(2)_B_cell-(2)_Memory_B_cells|(2)_B_cell / shred on tissue, inflammation_status, cell class(v3), cell subclass (v2)	Human Ileal Immune cells from Crohn's Disease	6.292e-05	1	0.0002436	0.002664	10	195	PKM,CIB1,SELENOM,CTSA,NEAT1,IL10RA,SGPP1,TBC1D10C,GRN,GPR183
			ToppCell Atlas	a25a342380e258b784227f7298f609ccaa1f9ce7	10x_3'_v3-bone_marrow_(10x_3'_v3)-myeloid-myeloid_macrophage-macrophage|bone_marrow_(10x_3'_v3) / Per Platform+tissue_group, by lineage_subgroup, cell_group, cell_type	Immune and Hematologic Cells from 24 tissues of the Tabula Sapiens: a multiple organ single cell transcriptomic atlas of humans.	6.292e-05	1	0.0002436	0.002664	10	195	CD163,MS4A4A,FCGR1A,ADAMTSL4,ADAMTS2,VCAN,C1QA,C1QB,C1QC,TCN2
			ToppCell Atlas	ec3b7a7257edd806a2364f7dda0ee0996c11f896	droplet-Heart-HEART-1m-Endothelial|Heart / Tongue_Heart_Limb_Muscle_Aorta_Diaphragm - method, tissue, subtissue, age, lineage, cell ontology and free annotation	Mouse Aging Atlas- Tabula Muris Senis	6.292e-05	1	0.0002436	0.002664	10	195	KLF2,SMOX,COL4A2,ICAM2,MYO10,DBP,PITPNC1,CALM1,DUSP3,S1PR1
			ToppCell Atlas	5562665dd3beb70e2358aa32611a337bef5731c1	TCGA-Prostate-Primary_Tumor-Prostate_Adenocarcinoma-Acinar_Adenocarcinoma-4|TCGA-Prostate / Sample_Type by Project: Shred V9	TCGA OncoMap	6.292e-05	1	0.0002436	0.002664	10	195	ADCY3,CERK,ZNF516,SMARCD3,SERPING1,ARL4C,SH3PXD2B,CBX7,IFFO2,STOM
			ToppCell Atlas	5b84fd5be31386eb1d6048bbf28626032361842e	facs-Lung-ENDOMUCIN-18m-Endothelial|Lung / Lung_Trachea - method, tissue, subtissue, age, lineage, cell ontology and free annotation	Mouse Aging Atlas- Tabula Muris Senis	6.292e-05	1	0.0002436	0.002664	10	195	ERG,ADGRE2,KLF2,CLIC5,ICAM2,MYO10,PITPNC1,TCN2,DUSP3,S1PR1
			ToppCell Atlas	752a100297c26732e12bbbf3ab27a2bd4f5ea06d	3'-GW_trimst-1-SmallIntestine-Endothelial-blood_vessel_EC-Fetal_venous_EC|GW_trimst-1 / Celltypes from developing, pediatric, Crohn's, & adult GI tract	Cells of the human intestinal tract mapped across space and time	6.292e-05	1	0.0002436	0.002664	10	195	ERG,DYSF,NRN1,KLF2,MFNG,ICAM1,ICAM2,SCARF1,TCN2,S1PR1
			ToppCell Atlas	e4b5e4b8832669fb4d1661ecd828b81e621d35c4	(3)_MNP-(3)_Macrophage_MARCOneg|(3)_MNP / Lung cell shreds - cell class (v4) and cell subclass (v4)	Tissue Stability Cell Atlas - Lung Cells	6.292e-05	1	0.0002436	0.002664	10	195	CD163,MS4A4A,CLU,ADAM9,NAIP,CD84,C1QA,C1QB,C1QC,MAF
			ToppCell Atlas	e5b1d96fafeb2f3b1f4cdf6b2c9eddef36bca7ff	(2)_5-FU|World / Stress and Cell class	Mouse Bone Marrow Niche (Tikhonova et al)	6.292e-05	1	0.0002436	0.002664	10	195	DSE,COL4A2,SELENOM,ID3,APP,MRPS6,FZD5,TCN2,S1PR1,LFNG
			ToppCell Atlas	f0fb039f3d2e36acb258afb8b6d2fed20c395c36	BAL-Mild-Lymphocyte-T/NK-NK_cell-NK|Mild / Location, Disease Group, Cell group, Cell class (2021.03.09)	Integration of Multiple Sampling Location of COVID-19 Patients	6.292e-05	1	0.0002436	0.002664	10	195	MCTP2,GATA3,TESPA1,PTPRCAP,TCF7,S1PR1,CD7,TRBC2,TRBC1,CD96
			ToppCell Atlas	804b7c44aaaf8ba77e36f377955df261e92f5ff9	PCW_07-8.5-Endothelial-Endothelial_cycling|PCW_07-8.5 / Celltypes from embryonic and fetal-stage human lung	A topographic atlas defines developmental origins of cell heterogeneity in the human embryonic lung	6.292e-05	1	0.0002436	0.002664	10	195	DYSF,NRN1,KLF2,THEM6,MFNG,CLIC5,ICAM2,SCARF1,GATA3,GBP4
			ToppCell Atlas	d6ff38535898f90be6719cd5152291f2f4f8a746	PBMC-Severe-Myeloid-cDC-cDC-cDC_9|Severe / Location, Disease Group, Cell group, Cell class and sub_cluster (2021.03.01)	Integration of Multiple Sampling Location of COVID-19 Patients	6.292e-05	1	0.0002436	0.002664	10	195	EPSTI1,MS4A4A,IFI27,TIFAB,NAIP,MAP3K20,C1QA,C1QB,GPR183,ENHO
			ToppCell Atlas	f0e46e859f7a9bdead3203889f7e20fa21f76ff0	Endothelial|World / shred by cell class for bronchial biopsy	Respiratory Tissues from Nasal Brushing to Parenchyma	6.292e-05	1	0.0002436	0.002664	10	195	ERG,NRN1,CLU,COL4A2,ICAM2,ID3,FLVCR2,IFI27,S1PR1,MCTP1
			ToppCell Atlas	cad77cdc6e0aa0875eff5ecd3805a6cf056d729d	CTRL|World / Disease state, Lineage and Cell class	Airway Inflammation in Cystic Fibrosis (CF)	6.292e-05	1	0.0002436	0.002664	10	195	MS4A4A,SCD,MITF,TRPV2,EVL,SERPING1,C1QA,C1QB,C1QC,STOM
			ToppCell Atlas	009986b5b32a7df3bdbe6cc1adf48023060f454f	distal-3-Hematologic-Basophil/Mast_1|3 / Location, Lineage, Cell class (ontology) and Donor from 10X sequencing (macrophage renamed)	Human Lung Cell Atlas (HLCA)	6.292e-05	1	0.0002436	0.002664	10	195	FCER1A,CLU,MITF,LAT,CTSG,ITGA2B,TESPA1,GPR183,MPIG6B,SIGLEC6
			ToppCell Atlas	98fd640ef0bd0014b8c38b81bd5160efcf42f23c	facs-Diaphragm-Limb_Muscle-24m-Lymphocytic-nan|Diaphragm / Tongue_Heart_Limb_Muscle_Aorta_Diaphragm - method, tissue, subtissue, age, lineage, cell ontology and free annotation	Mouse Aging Atlas- Tabula Muris Senis	6.52e-05	1	0.000252	0.002756	9	158	TRAF1,LAT,FYB1,PDCD1LG2,PTPRCAP,SEPTIN1,P2RY10,GPR183,LCK
			ToppCell Atlas	7274f020c0ecf216da4b6689c62bc5f49c29b6f3	BALF-PFMC-Severe-critical_progression_d12-22_no-steroids-Lymphocytic-Lymphocytic_ILC-NK_cell-NK_c01-FCGR3A|Severe-critical_progression_d12-22_no-steroids / Compartment, severity and other cell annotations on 10x 3' data (130k)	Large Scale COVID-19 Single Cell Data (Ren et al.)	6.52e-05	1	0.000252	0.002756	9	158	TRIM22,MCTP2,ZEB2,ARL4C,CD7,AKAP13,TRBC2,TRBC1,CD96
			ToppCell Atlas	ff9878fd768f22bf2ee4805bac2ba01cb3cb804a	facs-Heart-RV-3m-Mesenchymal-atrial_cardiomyocyte|Heart / Tongue_Heart_Limb_Muscle_Aorta_Diaphragm - method, tissue, subtissue, age, lineage, cell ontology and free annotation	Mouse Aging Atlas- Tabula Muris Senis	6.52e-05	1	0.000252	0.002756	9	158	S100A9,ANKRD22,HP,MMP8,MMP9,CLEC4D,CD177,LCN2,MCTP1
			ToppCell Atlas	9a6d9b541446a6aa9f8ed040b330dbb5c6447076	droplet-Lung-3m-Hematologic-myeloid-interstitial_macrophage|3m / method, tissue, age, lineage, sublineage, cell ontologies, cell type and subtype	Mouse Aging Atlas- Tabula Muris Senis (Lung and Trachea)	6.52e-05	1	0.000252	0.002756	9	158	CD163,MMP9,TIFAB,GPR84,CYFIP1,VNN1,C1QA,C1QB,C1QC
			ToppCell Atlas	c08b5e12cc2975e52965e22ec987d0d45a9a68e9	367C-Lymphocytic-CD8+_Cytotoxic_T-cell-CD8+_Cytotoxic_T_cell_0|367C / Donor, Lineage, Cell class and subclass (all cells)	Tissue Stability Cell Atlas - Lung Cells	6.52e-05	1	0.000252	0.002756	9	158	FLT3LG,PRR5,LAT,TAP1,LCK,CD3E,CD7,TRBC2,TRBC1
			ToppCell Atlas	1635a85fc73c544028418087f36d28957dd4f458	PBMC_fresh-frozen-Severe-critical_progression_d03-09-Myeloid-Macrophage|Severe-critical_progression_d03-09 / Compartment, severity and other cell annotations on 10x 3' data (130k)	Large Scale COVID-19 Single Cell Data (Ren et al.)	6.52e-05	1	0.000252	0.002756	9	158	CLU,TPP1,SIPA1L2,ATP6V0A1,GBP5,C2,GRN,LFNG,MCTP1
			ToppCell Atlas	2a222301474c4dfd9a776e197c10f4c1cacceb62	facs-Heart-RV-3m-Mesenchymal-atrial_myocyte|Heart / Tongue_Heart_Limb_Muscle_Aorta_Diaphragm - method, tissue, subtissue, age, lineage, cell ontology and free annotation	Mouse Aging Atlas- Tabula Muris Senis	6.52e-05	1	0.000252	0.002756	9	158	S100A9,ANKRD22,HP,MMP8,MMP9,CLEC4D,CD177,LCN2,MCTP1
			ToppCell Atlas	0c27c475289c70b17b6a66fc71f628511c5f0ae1	Fetal_29-31_weeks-Immune-mast_cell-D062|Fetal_29-31_weeks / Lineage, Cell type, age group and donor	Human Lung Cells in 3 Age Groups (Wang et al.)	6.52e-05	1	0.000252	0.002756	9	158	THEM6,ICAM2,SLAMF1,GATA3,TESPA1,P2RY10,MPIG6B,THAP7,TNFAIP3
			ToppCell Atlas	80841dadfa53bcde36a3e486408a095f78e772eb	PBMC_fresh-frozen-Severe-critical_progression_d03-09-Myeloid-Macrophage-macrophage,_alveolar|Severe-critical_progression_d03-09 / Compartment, severity and other cell annotations on 10x 3' data (130k)	Large Scale COVID-19 Single Cell Data (Ren et al.)	6.52e-05	1	0.000252	0.002756	9	158	CLU,TPP1,SIPA1L2,ATP6V0A1,GBP5,C2,GRN,LFNG,MCTP1
			ToppCell Atlas	4d2d69fbb880b5232d7867b4d099d0f047ca9ebe	facs-Diaphragm-Limb_Muscle-24m-Lymphocytic|Diaphragm / Tongue_Heart_Limb_Muscle_Aorta_Diaphragm - method, tissue, subtissue, age, lineage, cell ontology and free annotation	Mouse Aging Atlas- Tabula Muris Senis	6.52e-05	1	0.000252	0.002756	9	158	TRAF1,LAT,FYB1,PDCD1LG2,PTPRCAP,SEPTIN1,P2RY10,GPR183,LCK
			ToppCell Atlas	2438713d2a7e32c647ab3384237ed614f4ec8fec	droplet-Lung-3m-Hematologic-myeloid-interstitial_macrophage-interstitial_macrophage_l12|3m / method, tissue, age, lineage, sublineage, cell ontologies, cell type and subtype	Mouse Aging Atlas- Tabula Muris Senis (Lung and Trachea)	6.52e-05	1	0.000252	0.002756	9	158	CD163,MMP9,TIFAB,GPR84,CYFIP1,VNN1,C1QA,C1QB,C1QC
			ToppCell Atlas	91d265e95156f16459924d3e4dd11c180e164eee	droplet-Liver-LIVER_HEP-30m-Myeloid-myeloid_leukocyte|Liver / Large_Intestine_Pancreas_Liver - method, tissue, subtissue, age, lineage, cell ontology and free annotation	Mouse Aging Atlas- Tabula Muris Senis	6.52e-05	1	0.000252	0.002756	9	158	LRRK2,GPR141,SERPINB10,KCTD7,RMI2,IL10RA,CD244,GPR183,MCTP1
			ToppCell Atlas	607a13a3991953c1a98cc2fe90099b60487ca4f1	Tracheal-10x5prime-Immune_Lymphocytic-NK-ILC-T_NK-NK_CD56bright|10x5prime / Cell types per location group and 10X technology with lineage, and cell group designations	A spatial multi-omics atlas of the human lung reveals a novel immune cell survival niche	6.52e-05	1	0.000252	0.002756	9	158	RHOF,ICAM2,CD244,TBC1D10C,LCK,CD7,TRBC2,TRBC1,CD96
			ToppCell Atlas	511b7c20a4a85e49980936d52af7dbca19bb848e	PBMC_fresh-frozen-Mild-Moderate_progression_d02_child-Lymphocytic-Lymphocytic_T-mature_alpha-beta_T_cell-T_CD8_c01-LEF1|Mild-Moderate_progression_d02_child / Compartment, severity and other cell annotations on 10x 3' data (130k)	Large Scale COVID-19 Single Cell Data (Ren et al.)	6.543e-05	1	0.0002524	0.00276	8	123	HMOX2,EFCAB12,DDX60L,DYRK2,FYB1,DPYD,CD3E,RORA
			ToppCell Atlas	4f007bff8ed7592c277d8397b054e1c799157912	3'-Broncho-tracheal-Immune_Myeloid_mast-Myeloid_Mast/Baso-mast_cell-Mast_cells|3' / 5'-vs-3', Tissue groups, Lineages, Lineage subclass, Cell_type2, Cell_subtype2_L4.5	The Integrated Human Lung Cell Atlas	6.567e-05	1	0.0002524	0.00276	10	196	GPR141,FCER1A,CLU,MITF,LAT,CTSG,TESPA1,CD84,SIGLEC6,TNFAIP3
			ToppCell Atlas	d5d3028fcbfa251a206d17ec33b3b313968f9d79	5'-Parenchyma_lung-Endothelial-Blood_vessel_EC-vein_endothelial_cell-EC_venous_systemic-EC_venous_systemic_L.2.2.0.0|5' / 5'-vs-3', Tissue groups, Lineages, Lineage subclass, Cell_type2, Cell_subtype2_L4.5	The Integrated Human Lung Cell Atlas	6.567e-05	1	0.0002524	0.00276	10	196	ERG,NRN1,CLU,COL4A2,ICAM2,ID3,APP,IFI27,SCARF1,S1PR1
			ToppCell Atlas	34c1c74cad5e23196e86cfd6f19c836fe57b2264	severe_COVID-19-Non-classical_Monocyte|severe_COVID-19 / disease group, cell group and cell class (v2)	PBMC Atlas of COVID-19 and Influenza Patients (Lee et al.)	6.567e-05	1	0.0002524	0.00276	10	196	PIK3AP1,ADGRE2,MS4A4A,TPPP3,C1QA,C1QB,C1QC,C2,CASP5,LFNG
			ToppCell Atlas	8ef9810ee99082a9c803c7ecad6ceb5710d16b54	Influenza_Severe-Non-classical_Monocyte|World / Disease group and Cell class	Influenza Atlas	6.567e-05	1	0.0002524	0.00276	10	196	PIK3AP1,ADGRE2,MS4A4A,TPPP3,C1QA,C1QB,C1QC,C2,GNS,CASP5
			ToppCell Atlas	4cd1e6b7a791e11a40b19f971b7011bd11fe6273	renal_cortex_nuclei-CKD+DKD_normotensive-Endothelial|CKD+DKD_normotensive / Celltypes from Cells and Nuclei per compartment and clinical group	Integrated Single-nucleus and Single-cell RNA-seq of the Adult Human Kidney	6.567e-05	1	0.0002524	0.00276	10	196	ERG,DYSF,KLF2,COL4A2,APP,PITPNC1,CEACAM1,GRB10,LIMK2,STOM
			ToppCell Atlas	484bbc6b1f58bc260964babb949d14f5df101393	Epithelial-A_(AT1)|World / shred on cell class and cell subclass (v4)	mouse_P3_lung_dropseq (2716 cells)	6.567e-05	1	0.0002524	0.00276	10	196	CLIC5,BEND7,ICAM1,APBB1,MAGI3,FLVCR2,APP,DENND3,NEAT1,SPOCK2
			ToppCell Atlas	b70f9402a1707671c0dd44226fa2adfc4bde8283	myeloid-CD14+_Monocyte|World / Lineage and Cell class	Human Bone Marrow Atlas	6.567e-05	1	0.0002524	0.00276	10	196	LRRK2,S100A9,FCGR1A,CREB5,VCAN,NEAT1,ITGAM,DMXL2,GRN,IRAK3
			ToppCell Atlas	c1d84d2e4ecc83134c3c694bed3cf035bd2742af	ILEUM-inflamed-(6)_ILC-(6)_ILC1|(6)_ILC / shred on tissue, inflammation_status, cell class(v3), cell subclass (v2)	Human Ileal Immune cells from Crohn's Disease	6.567e-05	1	0.0002524	0.00276	10	196	MEX3C,ECI2,EVL,FYB1,MCTP2,NEAT1,PITPNC1,ZEB2,LBH,CD7
			ToppCell Atlas	6c99d29162848161c1f166a032320f87a5d5a631	Epithelial_cells-AT1_cells|Epithelial_cells / lung cells shred on cell class, cell subclass, sample id	Pathobiology of Pulmonary Fibrosis (Reyfman et al., 2019)	6.567e-05	1	0.0002524	0.00276	10	196	ABCA1,CLIC5,MYL9,COL4A2,ICAM1,IFI27,DENND3,CEACAM6,SPOCK2,ANOS1
			ToppCell Atlas	21ad9a63242e33038f9f531dd4074a5a9304ed62	Megakaryocytic-erythropoietic-Megakaryo-cells|Megakaryocytic-erythropoietic / Lineage, cell class and subclass	Human Cord Blood Atlas	6.567e-05	1	0.0002524	0.00276	10	196	MYL9,CLU,PKM,CTSA,LAT,FYB1,ITGA2B,ITGB3,LCN2,MPIG6B
			ToppCell Atlas	d37f714d4fb57e958f3738fdda085560813e5bb5	renal_cortex_nuclei-CKD+DKD_normotensive-Endothelial-blood_vessel_endothelial_cell_of_kidney|CKD+DKD_normotensive / Celltypes from Cells and Nuclei per compartment and clinical group	Integrated Single-nucleus and Single-cell RNA-seq of the Adult Human Kidney	6.567e-05	1	0.0002524	0.00276	10	196	ERG,DYSF,KLF2,COL4A2,APP,PITPNC1,CEACAM1,GRB10,LIMK2,STOM
			ToppCell Atlas	55e562be096a510f6414811238e633accd18570e	3'-Broncho-tracheal-Immune_Myeloid_mast|3' / 5'-vs-3', Tissue groups, Lineages, Lineage subclass, Cell_type2, Cell_subtype2_L4.5	The Integrated Human Lung Cell Atlas	6.567e-05	1	0.0002524	0.00276	10	196	GPR141,FCER1A,CLU,MITF,LAT,CTSG,TESPA1,CD84,SIGLEC6,TNFAIP3
			ToppCell Atlas	12232b12bb6c7c993b3f81ce370517117e45a831	moderate-Lymphoid-NKT|moderate / Severity, Lineage and Cell class of Nasopharyngeal (NS) Samples from Patients and Controls	Upper Airway and Bronchi Atlas of COVID-19 Patients	6.567e-05	1	0.0002524	0.00276	10	196	RPLP2,RHOF,EVL,TBC1D10C,PTPRCAP,SEPTIN1,LBH,CALM1,LCK,CD3E
			ToppCell Atlas	8e1ed30256a031bb90dac1f167e074c68efbed74	systemic_lupus_erythematosus-flare-Lymphocytic_NK-NK_dim|systemic_lupus_erythematosus / PBMC cell types (v2) per disease, treatment status, and sex	Single-cell RNA-seq reveals the cell-type-specific molecular and genetic associations to lupus	6.567e-05	1	0.0002524	0.00276	10	196	HMOX2,NHERF1,EVL,MCTP2,CD244,PTPRCAP,ARL4C,CD7,RORA,STOM
			ToppCell Atlas	36c01e0feea33448222010c21442b9fac671bd7d	wk_15-18-Hematologic-Myeloid-Neutrophil|wk_15-18 / Celltypes from embryonic and fetal-stage human lung	Human embryonic and fetal stage lung cell atlas	6.567e-05	1	0.0002524	0.00276	10	196	LRRK2,GPR141,DYSF,NLRC4,S100A9,FCAR,CR1,CLEC4D,ITGAM,VNN1
			ToppCell Atlas	a7cbe66ebd8931ef2b8ff26a42afce0ad1c48f17	cellseq-Epithelial-Epithelial_Alveolar|cellseq / Celltype signatures by Technology, Lineage, Lineage_subclass, Celltype_group, Cell_type2	Human Cell Ref v1.1	6.567e-05	1	0.0002524	0.00276	10	196	LRRK2,PFKFB2,SCD,CEACAM6,KCNJ15,C2,ATP11A,RAP1GAP,LDLR,AKAP13
			ToppCell Atlas	1a5d0d2fee932f97614bf923686fdc2655c7ca75	proximal-3-Hematologic-Basophil/Mast_1|3 / Location, Lineage, Cell class (ontology) and Donor from 10X sequencing (macrophage renamed)	Human Lung Cell Atlas (HLCA)	6.567e-05	1	0.0002524	0.00276	10	196	FCER1A,CLU,LAT,CTSG,ITGA2B,ZEB2,TESPA1,CD84,GPR183,SIGLEC6
			ToppCell Atlas	4354ee481053e7b02e8c0bb16ea4377566ef2b53	3'-GW_trimst-1-SmallIntestine-Hematopoietic-Myeloid-Monocytes|GW_trimst-1 / Celltypes from developing, pediatric, Crohn's, & adult GI tract	Cells of the human intestinal tract mapped across space and time	6.567e-05	1	0.0002524	0.00276	10	196	LRRK2,GPR141,S100A9,FCAR,CR1,FYB1,IL10RA,GPR84,ITGAM,TBC1D10C
			ToppCell Atlas	5958caed4172ca478a6d9112d50af9070c850b96	normal_Pleural_Fluid-T/NK_cells-Naive_CD4+_T|T/NK_cells / Location, Cell class and cell subclass	Human Metastatic Lung Adenocarcinoma (Nayoung Kim et al)	6.567e-05	1	0.0002524	0.00276	10	196	RPLP2,KLF2,TLE5,FLT3LG,ICAM2,LDLRAP1,TESPA1,TCF7,GPR183,LEPROTL1
			ToppCell Atlas	9dddf3f33d8f507313f24dfb34d68bcafa064e94	proximal-Hematologic-Basophil/Mast_1|proximal / Location, Lineage, Cell class (ontology) and Donor from 10X sequencing (macrophage renamed)	Human Lung Cell Atlas (HLCA)	6.567e-05	1	0.0002524	0.00276	10	196	FCER1A,CLU,LAT,CTSG,ITGA2B,ZEB2,TESPA1,CD84,GPR183,SIGLEC6
			ToppCell Atlas	4143dab6dce3c88c9b002c64699ab453149990e7	10x5'-bone_marrow-Hematopoietic_progenitors|bone_marrow / Manually curated celltypes from each tissue	Cross-tissue immune cell analysis reveals tissue-specific features in humans	6.567e-05	1	0.0002524	0.00276	10	196	ERG,SERPINB10,PKM,MPO,SLC2A5,CTSG,PRTN3,DEFA4,RAB13,ELANE
			ToppCell Atlas	d3ca25df013967b9d871c01a4785a76661b784ca	proximal-Hematologic-Basophil/Mast_1-3|proximal / Location, Lineage, Cell class (ontology) and Donor from 10X sequencing (macrophage renamed)	Human Lung Cell Atlas (HLCA)	6.567e-05	1	0.0002524	0.00276	10	196	FCER1A,CLU,LAT,CTSG,ITGA2B,ZEB2,TESPA1,CD84,GPR183,SIGLEC6
			ToppCell Atlas	ab53c742866945545a92e2e61850d63c80d9a2a6	Bronchial-NucSeq|Bronchial / Cell types per location group and 10X technology with lineage, and cell group designations	A spatial multi-omics atlas of the human lung reveals a novel immune cell survival niche	6.567e-05	1	0.0002524	0.00276	10	196	DPYD-AS1,NR3C2,MAGI3,SIPA1L1,MAPK10,ARHGAP24,DLEU2,DPYD,MED13L,RORA
			ToppCell Atlas	102bced15ba1f2f9aafdcf07e64195b8e1b0d87c	3'-Broncho-tracheal-Immune_Myeloid_mast-Myeloid_Mast/Baso-mast_cell|3' / 5'-vs-3', Tissue groups, Lineages, Lineage subclass, Cell_type2, Cell_subtype2_L4.5	The Integrated Human Lung Cell Atlas	6.567e-05	1	0.0002524	0.00276	10	196	GPR141,FCER1A,CLU,MITF,LAT,CTSG,TESPA1,CD84,SIGLEC6,TNFAIP3
			ToppCell Atlas	57fd7b39611e30a68429dea1801476b0d44c6dc1	3'-Broncho-tracheal-Immune_Myeloid_mast-Myeloid_Mast/Baso|3' / 5'-vs-3', Tissue groups, Lineages, Lineage subclass, Cell_type2, Cell_subtype2_L4.5	The Integrated Human Lung Cell Atlas	6.567e-05	1	0.0002524	0.00276	10	196	GPR141,FCER1A,CLU,MITF,LAT,CTSG,TESPA1,CD84,SIGLEC6,TNFAIP3
			ToppCell Atlas	d323f7dc41380446e5967c69832bea88351a9331	kidney_cells-Renal_AKI_(acute_kidney_injury)-Endothelial-blood_vessel_endothelial_cell_of_kidney-capillary-immature_endothelial_cell-Glomerular_Capillary_Endothelial_Cell|Renal_AKI_(acute_kidney_injury) / Celltypes from Cells and Nuclei per compartment and clinical group	Integrated Single-nucleus and Single-cell RNA-seq of the Adult Human Kidney	6.567e-05	1	0.0002524	0.00276	10	196	ABHD12B,DYSF,ICAM2,ID3,IFI27,SNED1,CEACAM1,GBP4,GRB10,LTK
			ToppCell Atlas	ccf6881c09e570116cf1bcb71112765ea8c28418	5'-GW_trimst-1.5-SmallIntestine-Endothelial|GW_trimst-1.5 / Celltypes from developing, pediatric, Crohn's, & adult GI tract	Cells of the human intestinal tract mapped across space and time	6.567e-05	1	0.0002524	0.00276	10	196	ERG,DYSF,NRN1,KLF2,MFNG,ICAM1,ICAM2,SCARF1,TCN2,S1PR1
			ToppCell Atlas	d4676a6b0d9e417795fc9a6bcb1762d3dd656ca9	facs-Trachea-3m-Mesenchymal-fibroblast-fibroblast_of_trachea-tracheal_fibroblast_l1|3m / method, tissue, age, lineage, sublineage, cell ontologies, cell type and subtype	Mouse Aging Atlas- Tabula Muris Senis (Lung and Trachea)	6.567e-05	1	0.0002524	0.00276	10	196	C1QTNF7,ADAMTS2,SELENOM,ID3,COL5A3,VCAN,TPPP3,SERPING1,CRISPLD2,TNFAIP6
			ToppCell Atlas	481d79bdaec069ad2746a28d39eeee8d3edf7305	PCW_10-12-Endothelial-Endothelial_mature|PCW_10-12 / Celltypes from embryonic and fetal-stage human lung	A topographic atlas defines developmental origins of cell heterogeneity in the human embryonic lung	6.567e-05	1	0.0002524	0.00276	10	196	ERG,DYSF,NRN1,MFNG,CLIC5,BEND7,ICAM2,IFI27,SCARF1,GBP4
			ToppCell Atlas	cfbeaabbeeb197f0cf8240a752d1f2995d59d7b7	BL-critical-LOC-Lymphoid-NK|LOC / Location, Severity, dps_group, Lineage and Cell class of Upper airway (combined)	Upper Airway and Bronchi Atlas of COVID-19 Patients	6.567e-05	1	0.0002524	0.00276	10	196	MEX3C,EVL,GATA3,GPR174,PTPRCAP,ARL4C,CD7,RORA,BUB3,CD96
			ToppCell Atlas	4fdea41ac7d84f0c52d102d87a5fce620480985e	COVID-19_Severe-Neu_0|World / 5 Neutrophil clusters in COVID-19 patients	COVID-19 PBMC Neutrophil Atlas	6.567e-05	1	0.0002524	0.00276	10	196	LRRK2,KLF2,S100A9,CR1,CREB5,FYB1,NEAT1,KCNJ15,SMCHD1,TLR2
			ToppCell Atlas	0f00aac6dac699507ce336020b2e96fd192de0be	wk_08-11-Endothelial-Blood_vessel_endothelial-Early_cap|wk_08-11 / Celltypes from embryonic and fetal-stage human lung	Human embryonic and fetal stage lung cell atlas	6.567e-05	1	0.0002524	0.00276	10	196	ERG,DYSF,NRN1,KLF2,MFNG,ICAM1,ICAM2,SCARF1,SPOCK2,GBP4
			ToppCell Atlas	c17e105e47446a48aa06e1a3810828e20aa56ea9	metastatic_Brain-T/NK_cells-Undetermined|T/NK_cells / Location, Cell class and cell subclass	Human Metastatic Lung Adenocarcinoma (Nayoung Kim et al)	6.567e-05	1	0.0002524	0.00276	10	196	RPLP2,TRAC,CLU,SELENOW,IFI27,TPPP3,CEACAM6,SEPTIN1,CD3E,TRBC1
			ToppCell Atlas	e34fd3e7a5b1c22a81fd3208e6d58bdb846d51c4	control-immature_Neutrophil|control / Cohort 1 (10x PBMC) with disease condition, cell group and cell class	PBMC Atlas of COVID-19 Patients (Schulte-Schrepping et al.)	6.567e-05	1	0.0002524	0.00276	10	196	CD163,FCER1A,HP,MPO,SLC26A8,ATP11A,DUSP3,GRN,TLR5,RORC
			ToppCell Atlas	7c3a99f0893c43d8c7980b560503844573d3b03c	COVID-19_Severe-Classical_Monocyte-cMono_3|Classical_Monocyte / Disease condition and Cell class	COVID-19 PBMC Myeloid Cell Atlas	6.567e-05	1	0.0002524	0.00276	10	196	KLF2,S100A9,MS4A4A,CLU,HP,CR1,VCAN,ASPH,CALM1,TMT1B
			ToppCell Atlas	9c351306b6aae68ed47d4cb1911957bf67f9e1ae	mild-Myeloid-Neutrophils_3|Myeloid / Cohort 2 (Rhapsody WB + PBMC) with disease condition, lineage and cell classs	PBMC Atlas of COVID-19 Patients (Schulte-Schrepping et al.)	6.567e-05	1	0.0002524	0.00276	10	196	DYSF,S100A9,MMP9,CR1,MAPK14,MCTP2,KCNJ15,CRISPLD2,SMCHD1,LIMK2
			ToppCell Atlas	861c402ed8b8fde3582cc777c1357b45f5a2489b	Macrophages-IPF_02|World / lung cells shred on cell class, cell subclass, sample id	Pathobiology of Pulmonary Fibrosis (Reyfman et al., 2019)	6.567e-05	1	0.0002524	0.00276	10	196	ABCA1,S100A9,MS4A4A,MMP9,ITGAM,ZEB2,CD84,DMXL2,GPR183,LHFPL2
			ToppCell Atlas	9790340c25f446ec655f5a0b64ec3bb44ed2e1bd	PND03-Epithelial-Epithelial_Alveolar-Epithelial_Alveolar-AT1-AT1_mature|PND03 / Age_group by Lineage, Lineage_subclass, Cell_type, subtypes-by-prolif	Mouse_Lung_DropSeq_E16-P28	6.567e-05	1	0.0002524	0.00276	10	196	CLIC5,BEND7,ICAM1,APBB1,MAGI3,FLVCR2,APP,DENND3,NEAT1,SPOCK2
			ToppCell Atlas	b9ceceeacbcf81976ce92adf044f0d0aa132632b	PND03-Epithelial-Epithelial_Alveolar-Epithelial_Alveolar-AT1|PND03 / Age_group by Lineage, Lineage_subclass, Cell_type, subtypes-by-prolif	Mouse_Lung_DropSeq_E16-P28	6.567e-05	1	0.0002524	0.00276	10	196	CLIC5,BEND7,ICAM1,APBB1,MAGI3,FLVCR2,APP,DENND3,NEAT1,SPOCK2
			ToppCell Atlas	7fe97109a5a06b35fc081a85f341ea78da131323	3'_v3-Lung-Myeloid_Monocytic-Nonclassical_monocytes|Lung / Manually curated celltypes from each tissue	Cross-tissue immune cell analysis reveals tissue-specific features in humans	6.567e-05	1	0.0002524	0.00276	10	196	UICLM,ADGRE2,ICAM1,DENND3,SIPA1L1,NEAT1,FFAR3,CASP5,RNF175,LFNG
			ToppCell Atlas	a692cee9254f3771a076b290688a4d0120c02c3b	3'-GW_trimst-1-SmallIntestine-Hematopoietic-Myeloid-cDC2|GW_trimst-1 / Celltypes from developing, pediatric, Crohn's, & adult GI tract	Cells of the human intestinal tract mapped across space and time	6.567e-05	1	0.0002524	0.00276	10	196	PIK3AP1,ADGRE2,TRIM22,NLRC4,FYB1,IL10RA,TIFAB,C1QA,C1QB,C1QC
			ToppCell Atlas	0a7f77ed4ea3afdd9ad8a2d2c5df83778be5197b	ILEUM-inflamed-(3)_DC2|inflamed / shred on tissue, inflammation_status, cell class(v3), cell subclass (v2)	Human Ileal Immune cells from Crohn's Disease	6.567e-05	1	0.0002524	0.00276	10	196	ADGRE2,CD163,S100A9,MS4A4A,FCER1A,GRN,PSTPIP2,ENHO,TLR2,IRAK3
			ToppCell Atlas	0050c7134473fbfd7b9f0ae8d6d337713e60b57d	PND07-Mesenchymal|PND07 / Age_group by Lineage, Lineage_subclass, Cell_type, subtypes-by-prolif	Mouse_Lung_DropSeq_E16-P28	6.567e-05	1	0.0002524	0.00276	10	196	MYL9,C1QTNF7,ADAMTS2,SEPTIN4,VCAN,ZEB2,SERPING1,LBH,GRB10,MAF
			ToppCell Atlas	65e161fd672e37a5d10f28011bb422c4d7042d6a	5'-Parenchyma_lung-Epithelial-Alveolar_epithelium-type_II_pneumocyte-AT2-AT2_L.0.1.0.1|5' / 5'-vs-3', Tissue groups, Lineages, Lineage subclass, Cell_type2, Cell_subtype2_L4.5	The Integrated Human Lung Cell Atlas	6.567e-05	1	0.0002524	0.00276	10	196	LRRK2,SCD,ICAM1,NEAT1,WSB1,KCNJ15,C2,ATP11A,LDLR,AKAP13
			ToppCell Atlas	8862964090f9a679a548103bfbb12e91295aae62	Bronchial-NucSeq-Immune_Myeloid-Dendritic_cell-DC_2|NucSeq / Cell types per location group and 10X technology with lineage, and cell group designations	A spatial multi-omics atlas of the human lung reveals a novel immune cell survival niche	6.567e-05	1	0.0002524	0.00276	10	196	PIK3AP1,CD163,FCER1A,TIFAB,NAIP,GPR84,ZEB2,SLC8A1-AS1,GPR183,OR52K1
			ToppCell Atlas	a3b077e82b1550eb328c84b567b60179001f9a77	10x5'-bone_marrow-Lymphocytic_NK-NK_CD16|bone_marrow / Manually curated celltypes from each tissue	Cross-tissue immune cell analysis reveals tissue-specific features in humans	6.567e-05	1	0.0002524	0.00276	10	196	GPR141,NHERF1,TLE5,EVL,MCTP2,CD244,ITGAM,ARL4C,CD7,TRBC1
			ToppCell Atlas	1868ad537b7f04cdad0a0c8282aadbc4f257a722	10x5'-bone_marrow-Lymphocytic_NK|bone_marrow / Manually curated celltypes from each tissue	Cross-tissue immune cell analysis reveals tissue-specific features in humans	6.567e-05	1	0.0002524	0.00276	10	196	GPR141,NHERF1,TLE5,EVL,MCTP2,CD244,ITGAM,ARL4C,CD7,TRBC1
			ToppCell Atlas	baf843dc44b072504eb1d28de55b1ee67aeec32b	facs-Lung-EPCAM-18m-Myeloid-neutrophil|Lung / Lung_Trachea - method, tissue, subtissue, age, lineage, cell ontology and free annotation	Mouse Aging Atlas- Tabula Muris Senis	6.845e-05	1	0.0002616	0.002861	9	159	S100A9,HP,MMP8,MMP9,CLEC4D,FYB1,ITGAM,SEMA4A,LCN2
			ToppCell Atlas	210ac7fa89514a84f38d9f42254e38fbc2bc5f42	PBMC_fresh-frozen-Severe-critical_progression_d12-22_with-steroid-Myeloid-Monocytic-Nonclassical_Monocyte-Mono_c5-CD16|Severe-critical_progression_d12-22_with-steroid / Compartment, severity and other cell annotations on 10x 3' data (130k)	Large Scale COVID-19 Single Cell Data (Ren et al.)	6.845e-05	1	0.0002616	0.002861	9	159	RPLP2,CD163,FCER1A,MMP9,FLVCR2,VCAN,ENHO,MCTP1,ANKDD1A
			ToppCell Atlas	dd9059f98eec43adbcc0cd42bb155670f7a3a479	E16.5-Immune-Immune_Myeloid-Monocytic-Macrophage-iMON-iMON_mature|E16.5 / Age_group by Lineage, Lineage_subclass, Cell_type, subtypes-by-prolif	Mouse_Lung_DropSeq_E16-P28	6.845e-05	1	0.0002616	0.002861	9	159	EPSTI1,GPR141,HP,MMP8,CLEC4D,FYB1,SP100,TIFAB,PSTPIP2
			ToppCell Atlas	6d08d670c34eb6bb8ad5dad3293b3107c006236d	COVID-19_Moderate-MAIT|COVID-19_Moderate / disease group, cell group and cell class	PBMC Atlas of COVID-19 Patients (Arunachalam et al.)	6.845e-05	1	0.0002616	0.002861	9	159	PRR5,COL5A3,RAB6B,SLAMF1,SPOCK2,CD3E,RORA,RORC,LTK
			ToppCell Atlas	999f30c7273ed77b34537621bcfcc7fc30121138	facs-Lung-24m-Hematologic-myeloid-classical_monocyte-classical_monocyte_l15|24m / method, tissue, age, lineage, sublineage, cell ontologies, cell type and subtype	Mouse Aging Atlas- Tabula Muris Senis (Lung and Trachea)	6.845e-05	1	0.0002616	0.002861	9	159	NAT8L,SERPINB10,SESTD1,FYB1,CD244,TIFAB,SMG7,IRAK3,STOM
			ToppCell Atlas	a6093b230afdd4d91870d289c6ac91d1856666a3	droplet-Heart-HEART_(LV+RV_ONLY)-30m-Myeloid-nan|Heart / Tongue_Heart_Limb_Muscle_Aorta_Diaphragm - method, tissue, subtissue, age, lineage, cell ontology and free annotation	Mouse Aging Atlas- Tabula Muris Senis	6.845e-05	1	0.0002616	0.002861	9	159	S100A9,HP,MMP8,MMP9,CLEC4D,CD244,DMXL2,CD177,LCN2
			ToppCell Atlas	af137688e06a97ff97bb7def54f0dd164d155b11	390C-Myeloid-Macrophage-SPP1+_Macrophage_3|Macrophage / Donor, Lineage, Cell class and subclass (all cells)	Tissue Stability Cell Atlas - Lung Cells	6.845e-05	1	0.0002616	0.002861	9	159	TRAF1,PFKFB2,MEX3C,KLF2,SMOX,SCARF1,SEMA4A,CRISPLD2,OLFM2
			ToppCell Atlas	31ec8222c766cb614e1cf27f74ee9d99489eca5c	10x_3'_v3-tissue-resident_(10x_3'_v3)-myeloid-myeloid_macrophage-microglial_cell|tissue-resident_(10x_3'_v3) / Per Platform+tissue_group, by lineage_subgroup, cell_group, cell_type	Immune and Hematologic Cells from 24 tissues of the Tabula Sapiens: a multiple organ single cell transcriptomic atlas of humans.	6.845e-05	1	0.0002616	0.002861	9	159	MEF2A,ANKRD22,FCGR1A,DSE,DENND3,SLC2A5,CYFIP1,C1QC,RHBDF2
			ToppCell Atlas	a5648f731f1a22d1af1be2b0e1b80e29d05bae04	E17.5-Hematopoietic|E17.5 / developmental_time, Lineage, Cell group, Cell type, Cell type_cellcyc-phase	LungMAP ‚Äî Genomic, epigenomic and biophysical cues controlling the emergence of the gas exchange niche in the mouse lung	6.845e-05	1	0.0002616	0.002861	9	159	FCGR1A,MMP8,FYB1,TIFAB,ITGAM,CD84,SEMA4A,TLR2,TNFAIP3
			ToppCell Atlas	b9d34b9ed8db798f5ea93c44b469cae499403cb8	PBMC_fresh-frozen-Severe-critical_progression_d12-22-Lymphocytic-Lymphocytic_T-mature_alpha-beta_T_cell-T_CD4_c01-LEF1|Severe-critical_progression_d12-22 / Compartment, severity and other cell annotations on 10x 3' data (130k)	Large Scale COVID-19 Single Cell Data (Ren et al.)	6.845e-05	1	0.0002616	0.002861	9	159	TRAC,SLC6A12,LINC00402,SPOCK2,TESPA1,TCF7,CD6,LEPROTL1,CD40LG
			ToppCell Atlas	9eb78202b9a4e8217f00e64d5142ed28c00abd04	facs-Lung-EPCAM-18m-Myeloid-Neutrophil|Lung / Lung_Trachea - method, tissue, subtissue, age, lineage, cell ontology and free annotation	Mouse Aging Atlas- Tabula Muris Senis	6.845e-05	1	0.0002616	0.002861	9	159	S100A9,HP,MMP8,MMP9,CLEC4D,FYB1,ITGAM,SEMA4A,LCN2
			ToppCell Atlas	bea6e96ba40ebfc1e38687bfa1c61fe227c5a84d	droplet-Kidney-nan-3m-Myeloid-nan|Kidney / Skin_Bladder_Kidney_Mammary_Gland - method, tissue, subtissue, age, lineage, cell ontology and free annotation	Mouse Aging Atlas- Tabula Muris Senis	6.845e-05	1	0.0002616	0.002861	9	159	FYB1,IL10RA,TIFAB,C1QA,C1QB,C1QC,GPR183,LFNG,B4GALNT2
			ToppCell Atlas	f95a5570bf153fc5c598aba855db6b47ba818463	normal_Lung-Myeloid_cells-Pleural_Mac|normal_Lung / Location, Cell class and cell subclass	Human Metastatic Lung Adenocarcinoma (Nayoung Kim et al)	6.845e-05	1	0.0002616	0.002861	9	159	S100A9,ANKRD22,FCER1A,CLEC4D,VCAN,NAIP,PSTPIP2,ENHO,TLR2
			ToppCell Atlas	f41211923938e5d7bfe6bf24f604ab386f17ef10	368C|World / Donor, Lineage, Cell class and subclass (all cells)	Tissue Stability Cell Atlas - Lung Cells	6.851e-05	1	0.0002616	0.002861	10	197	CLU,MMP9,ICAM1,ID3,VCAN,TPPP3,SERPING1,C1QA,C1QB,C1QC
			ToppCell Atlas	9ffb823c0f3f23cc85f9fd3ca24f77817e90bd86	3'-Distal_airway-Endothelial|3' / 5'-vs-3', Tissue groups, Lineages, Lineage subclass, Cell_type2, Cell_subtype2_L4.5	The Integrated Human Lung Cell Atlas	6.851e-05	1	0.0002616	0.002861	10	197	ERG,DYSF,FKBP5,COL4A2,ICAM2,ID3,IFI27,GBP4,S1PR1,STOM
			ToppCell Atlas	9654472f1d4c9a6caadf1ff61a84902d171e9eb4	droplet-Heart-HEART|Heart / Tongue_Heart_Limb_Muscle_Aorta_Diaphragm - method, tissue, subtissue, age, lineage, cell ontology and free annotation	Mouse Aging Atlas- Tabula Muris Senis	6.851e-05	1	0.0002616	0.002861	10	197	MYL9,SMOX,WDFY1,COL4A2,EVL,SMARCD3,DBP,ITGA7,KCNJ15,GRB10
			ToppCell Atlas	f215435aee15f0ed254104bfd55670144b6d2ac3	lymphoid-T_cell-unlabelled(multiplets)|T_cell / Lineage, cell class and subclass	Human Cord Blood Atlas	6.851e-05	1	0.0002616	0.002861	10	197	ICAM1,ID3,SLAMF1,NEAT1,GATA3,ITGAM,GPR183,RORC,TNFAIP3,MAF
			ToppCell Atlas	b86385c6c1d52ef4e3d855004d77afab61556978	Control-B_memory-3|Control / disease group and sub_cluster of B and Plasma cells(res = 0.5)	COVID-19 B cell and Plasma cell Atlas in PBMC and BAL	6.851e-05	1	0.0002616	0.002861	10	197	MGAT4A,TRAC,ETV7,PRR5,CR1,CTSA,PITPNC1,ITGAM,TCF7,CD96
			ToppCell Atlas	515a2d0ee2bd3fc0a5a0c315e2b0c752e6af7406	5'-Airway_Nasal-Immune_Myeloid-Dendritic-CD1c-positive_myeloid_dendritic_cell-DC2_(CD1c+_dendritic_cell)-DC2_L.1.2.1.0|5' / 5'-vs-3', Tissue groups, Lineages, Lineage subclass, Cell_type2, Cell_subtype2_L4.5	The Integrated Human Lung Cell Atlas	6.851e-05	1	0.0002616	0.002861	10	197	ETV6,ADGRE2,FCER1A,MMP9,SMOX,DSE,NAIP,GPR183,ARL4C,ENHO
			ToppCell Atlas	989eaf7ecef8683e3ec6ec024fd193a2f5861b26	PBMC_fresh-frozen-Mild-Moderate_convalescent_d36-51-Myeloid-Monocytic-Nonclassical_Monocyte-Mono_c4-CD14-CD16|Mild-Moderate_convalescent_d36-51 / Compartment, severity and other cell annotations on 10x 3' data (130k)	Large Scale COVID-19 Single Cell Data (Ren et al.)	6.851e-05	1	0.0002616	0.002861	10	197	MS4A4A,ICAM1,C1QA,C1QB,C1QC,DMXL2,GRN,MCTP1,TLR2,IRAK3
			ToppCell Atlas	bfa04e5f4156a01df4217b1f59676edb0a7563e1	5'-Airway_Nasal-Immune_Myeloid-Dendritic-CD1c-positive_myeloid_dendritic_cell|5' / 5'-vs-3', Tissue groups, Lineages, Lineage subclass, Cell_type2, Cell_subtype2_L4.5	The Integrated Human Lung Cell Atlas	6.851e-05	1	0.0002616	0.002861	10	197	ETV6,ADGRE2,FCER1A,MMP9,SMOX,DSE,NAIP,GPR183,ARL4C,ENHO
			ToppCell Atlas	88859b7b24b36afab4a684fd7abf0e0f8e5b525c	PCW_13-14-Endothelial-Endothelial_immature-endo_immature_venous_(4)|PCW_13-14 / Celltypes from embryonic and fetal-stage human lung	A topographic atlas defines developmental origins of cell heterogeneity in the human embryonic lung	6.851e-05	1	0.0002616	0.002861	10	197	ERG,DYSF,NRN1,MFNG,ICAM2,IFI27,SCARF1,SPOCK2,GBP4,TCN2
			ToppCell Atlas	f4834378d5d31560b4efe5dee0d5b5d11caeb10f	5'-GW_trimst-1.5-SmallIntestine-Endothelial-blood_vessel_EC|GW_trimst-1.5 / Celltypes from developing, pediatric, Crohn's, & adult GI tract	Cells of the human intestinal tract mapped across space and time	6.851e-05	1	0.0002616	0.002861	10	197	ERG,DYSF,NRN1,KLF2,MFNG,ICAM1,ICAM2,SCARF1,TCN2,S1PR1
			ToppCell Atlas	363ae03310f63a586ba3cea2a59f35d5a335a54e	Parenchymal-NucSeq-Immune_Myeloid-Dendritic_cell-DC_2|NucSeq / Cell types per location group and 10X technology with lineage, and cell group designations	A spatial multi-omics atlas of the human lung reveals a novel immune cell survival niche	6.851e-05	1	0.0002616	0.002861	10	197	ADGRE2,ANKRD22,FCER1A,DENND1A,IL10RA,TIFAB,DISC1,ZEB2,SLC8A1-AS1,GPR183
			ToppCell Atlas	321ccd20b0bb03c99a00452ac3c637ee3aa73ecf	PBMC_fresh-frozen-Severe-critical_convalescent_d14-21-Myeloid-Monocytic-Classical_Monocyte-Mono_c2-CD14-HLA-DPB1|Severe-critical_convalescent_d14-21 / Compartment, severity and other cell annotations on 10x 3' data (130k)	Large Scale COVID-19 Single Cell Data (Ren et al.)	6.851e-05	1	0.0002616	0.002861	10	197	LRRK2,S100A9,FCGR1A,CREB5,VCAN,CREG1,JAK2,CYFIP1,GRN,TLR2
			ToppCell Atlas	34fa5568eb5e5f1ee5d4c7e5d237997eaca573ae	critical-Epithelial-Ciliated-diff|critical / Severity, Lineage and Cell class of Nasopharyngeal (NS) Samples from Patients and Controls	Upper Airway and Bronchi Atlas of COVID-19 Patients	6.851e-05	1	0.0002616	0.002861	10	197	ABCA13,CLU,CIB1,IFI27,CFAP298,TPPP3,CALM1,LCN2,OMG,CCDC17
			ToppCell Atlas	f32f1a0455c2cfdd5f187b10f6a3fd4877874c09	normal_Lung-Myeloid_cells-Monocytes|normal_Lung / Location, Cell class and cell subclass	Human Metastatic Lung Adenocarcinoma (Nayoung Kim et al)	6.851e-05	1	0.0002616	0.002861	10	197	ADGRE2,S100A9,FCAR,VCAN,NEAT1,ZEB2,DMXL2,GPR183,TLR2,IRAK3
			ToppCell Atlas	4fccdc69ab4b966de6465f06677435e6f6e6abcd	5'-Airway_Nasal-Immune_Myeloid-Dendritic-CD1c-positive_myeloid_dendritic_cell-DC2_(CD1c+_dendritic_cell)|5' / 5'-vs-3', Tissue groups, Lineages, Lineage subclass, Cell_type2, Cell_subtype2_L4.5	The Integrated Human Lung Cell Atlas	6.851e-05	1	0.0002616	0.002861	10	197	ETV6,ADGRE2,FCER1A,MMP9,SMOX,DSE,NAIP,GPR183,ARL4C,ENHO
			ToppCell Atlas	7768e613fa48a6ec4a3902559310b51345a7fe91	LPS_anti-TNF|World / Treatment groups by lineage, cell group, cell type	PretermPrimateLungAtlas	6.851e-05	1	0.0002616	0.002861	10	197	CD163,S100A9,CTSA,IFI27,SLC2A5,ITGAM,SEMA4A,GRN,GPR183,LCN2
			ToppCell Atlas	5d826f4d7b7a46847c67e6bef38eb860bc808a6c	mild_COVID-19-Classical_Monocyte|World / disease group, cell group and cell class (v2)	PBMC Atlas of COVID-19 and Influenza Patients (Lee et al.)	6.851e-05	1	0.0002616	0.002861	10	197	ADGRE2,S100A9,DSE,ICAM1,VCAN,LACTB,DMXL2,GRN,TLR2,IRAK3
			ToppCell Atlas	8d6551e118cfe308088487c6d5171d986f90fb2f	343B-Myeloid-Monocyte-CD16+_Monocyte|343B / Donor, Lineage, Cell class and subclass (all cells)	Tissue Stability Cell Atlas - Lung Cells	6.851e-05	1	0.0002616	0.002861	10	197	PIK3AP1,ADGRE2,CD163,S100A9,MS4A4A,FCGR1A,MMP9,VCAN,GPR183,TNFAIP3
			ToppCell Atlas	32484fb5dde0a4525dd8028dde01ca5a4e51e4b6	NS-critical-d_07-13-Epithelial-Ciliated-diff|d_07-13 / Location, Severity, dps_group, Lineage and Cell class of Upper airway (combined)	Upper Airway and Bronchi Atlas of COVID-19 Patients	6.851e-05	1	0.0002616	0.002861	10	197	ABCA13,CLU,CC2D2A,CIB1,IFI27,CFAP298,TPPP3,CALM1,OMG,CCDC17
			ToppCell Atlas	7d97c2d51a543c02d679e9257b22d0581e73a11d	PND01-Mesenchymal-Mesenchymal_myocytic-Myofibroblast_airway-SCMF|PND01 / Age_group by Lineage, Lineage_subclass, Cell_type, subtypes-by-prolif	Mouse_Lung_DropSeq_E16-P28	6.851e-05	1	0.0002616	0.002861	10	197	MYL9,DSE,SELENOM,CREB5,VCAN,LOXL3,CRISPLD2,GRB10,RORA,TNFAIP6
			ToppCell Atlas	300849a922722adcbc068593fc5cc0bef936d9cb	PBMC-Severe-Lymphocyte-T/NK-NK_cell|Severe / Location, Disease Group, Cell group, Cell class and sub_cluster (2021.03.01)	Integration of Multiple Sampling Location of COVID-19 Patients	6.851e-05	1	0.0002616	0.002861	10	197	TLE5,EVL,PRR5,MCTP2,CD244,TBC1D10C,ARL4C,CD7,RORA,TRBC1
			ToppCell Atlas	cd941c5ef76897047bd8508d98510c4ff164d223	390C-Myeloid-Monocyte-CD14+_Monocyte|Myeloid / Donor, Lineage, Cell class and subclass (all cells)	Tissue Stability Cell Atlas - Lung Cells	6.851e-05	1	0.0002616	0.002861	10	197	S100A9,FCGR1A,CTSA,CLEC4D,VCAN,FYB1,DMXL2,GRN,TLR2,TNFAIP6
			ToppCell Atlas	a50007ec22259b748e47dee637867e2cf41e65db	myeloid-Monocyte-CD16+_Monocyte|World / Lineage, cell class and subclass	Human Cord Blood Atlas	6.851e-05	1	0.0002616	0.002861	10	197	ADGRE2,S100A9,ADAMTSL4,TPPP3,NEAT1,C1QA,C1QB,C1QC,CASP5,ENHO
			ToppCell Atlas	d13fc20b31ab6d9117437fba319c72f3a552858f	CV-Severe-0|Severe / Virus stimulation, Condition and Cluster	CD8+ Memory T cells (PBMC) of COVID-19 Patients	6.851e-05	1	0.0002616	0.002861	10	197	TRAF1,ADGRE2,SPOCK2,ZEB2,CD84,LBH,DPYD,TNFAIP3,LY9,CD96
			ToppCell Atlas	009dc732c43bfdc0d5a662b2c7d1a7a86b0d1d24	NS-critical-d_16-33-Epithelial-Ciliated-diff|d_16-33 / Location, Severity, dps_group, Lineage and Cell class of Upper airway (combined)	Upper Airway and Bronchi Atlas of COVID-19 Patients	6.851e-05	1	0.0002616	0.002861	10	197	ABCA13,CLU,CC2D2A,SELENOW,CIB1,IFI27,TPPP3,CALM1,LCN2,OMG
			ToppCell Atlas	368644260f70895052a1d71171a9d882315354dd	mild_COVID-19-Non-classical_Monocyte|World / disease group, cell group and cell class (v2)	PBMC Atlas of COVID-19 and Influenza Patients (Lee et al.)	6.851e-05	1	0.0002616	0.002861	10	197	ADGRE2,MS4A4A,IFI27,TPPP3,C1QA,C1QB,C1QC,CASP5,LFNG,ANKDD1A
			ToppCell Atlas	0f467ef58f0c4dcc00b34b7b9639e03fb3ebe780	renal_cortex_nuclei-Adult_normal_reference-Endothelial-blood_vessel_endothelial_cell_of_kidney-capillary-immature_endothelial_cell-Peritubular_Capilary_Endothelial_Cell_|Adult_normal_reference / Celltypes from Cells and Nuclei per compartment and clinical group	Integrated Single-nucleus and Single-cell RNA-seq of the Adult Human Kidney	6.851e-05	1	0.0002616	0.002861	10	197	ERG,DYSF,KLF2,APP,SNED1,PITPNC1,CEACAM1,GBP4,GRB10,IRAK3
			ToppCell Atlas	434ae0231972acba12d06279908cf407e70511ac	(2)_5-FU-(3)_LEPR+_perivascular_cells|World / Stress and Cell class	Mouse Bone Marrow Niche (Tikhonova et al)	6.851e-05	1	0.0002616	0.002861	10	197	SORT1,CLU,HP,SCD,ABCD2,DSE,COL4A2,SELENOM,MRPS6,FZD5
			ToppCell Atlas	8dd10962b6ba587512b2e68c762ade68c751cbc8	10x5'v1-week_12-13-Myeloid_neutrophil-granulo-neutrophil-neutrophil|week_12-13 / cell types per 3 fetal stages;per 3',per 5'	Blood and immune development in human fetal bone marrow	6.851e-05	1	0.0002616	0.002861	10	197	LRRK2,DYSF,S100A9,FCAR,CLEC4D,ITGAM,VNN1,CRISPLD2,DMXL2,TNFAIP6
			ToppCell Atlas	1463522df1b6358cbe3b5022a3e153878e9c9e43	systemic_lupus_erythematosus-flare-Myeloid-non-classical_monocyte-female|systemic_lupus_erythematosus / PBMC cell types (v2) per disease, treatment status, and sex	Single-cell RNA-seq reveals the cell-type-specific molecular and genetic associations to lupus	6.851e-05	1	0.0002616	0.002861	10	197	PIK3AP1,ADGRE2,MS4A4A,ICAM2,TPPP3,WSB1,C1QA,C1QB,C1QC,CASP5
			ToppCell Atlas	671d6b5effbac2dd71d18f48d23c523738db1828	PND01-Mesenchymal-Mesenchymal_myocytic-Myofibroblast_airway-SCMF-SCMF_mature|PND01 / Age_group by Lineage, Lineage_subclass, Cell_type, subtypes-by-prolif	Mouse_Lung_DropSeq_E16-P28	6.851e-05	1	0.0002616	0.002861	10	197	MYL9,DSE,SELENOM,CREB5,VCAN,LOXL3,CRISPLD2,GRB10,RORA,TNFAIP6
			ToppCell Atlas	7d19b93d6853828e2a036e37c4887edb1de4503c	normal_Lung-Epithelial_cells-AT1|Epithelial_cells / Location, Cell class and cell subclass	Human Metastatic Lung Adenocarcinoma (Nayoung Kim et al)	6.851e-05	1	0.0002616	0.002861	10	197	ABCA1,CLIC5,MYL9,RHOF,COL4A2,IFI27,DENND3,CEACAM6,SPOCK2,ANOS1
			ToppCell Atlas	353b76ca3e2aa4b8f51396e7121c4baa114083a0	tumor_Lung-Endothelial_cells-Tip-like_ECs|tumor_Lung / Location, Cell class and cell subclass	Human Metastatic Lung Adenocarcinoma (Nayoung Kim et al)	6.851e-05	1	0.0002616	0.002861	10	197	ERG,DYSF,NRN1,COL4A2,ICAM2,ID3,APP,IFI27,SCARF1,GBP4
			ToppCell Atlas	54fb7197db3c0dc87a1114e1ab1d2bfafd564b35	10x_5'_v1-Non-neoplastic-Lymphoid-CD4/CD8-Reg_T-F_2|10x_5'_v1 / Platform, Oncotype, Lineage, Cell_class, celltype (level4), mutation group	Harmonized single-cell landscape, intercellular crosstalk and tumor architecture of glioblastoma	6.851e-05	1	0.0002616	0.002861	10	197	TRAF1,ETV7,SLAMF1,SPOCK2,CEACAM1,GBP5,CALM1,CD177,CD28,RORA
			ToppCell Atlas	e844f660010d114d65bd814f3d3fccd8e4a6b8da	COVID-19_Mild-Classical_Monocyte-cMono_2|COVID-19_Mild / Disease condition and Cell class	COVID-19 PBMC Myeloid Cell Atlas	6.851e-05	1	0.0002616	0.002861	10	197	S100A9,MYL9,FCGR1A,ICAM1,VCAN,SMARCD3,ITGA2B,ITGAM,ITGB3,TNFAIP3
			ToppCell Atlas	608328608cef82adc867a449216839622253d486	ILEUM-non-inflamed-(8)_Fibroblast-(8)_Pericytes|(8)_Fibroblast / shred on tissue, inflammation_status, cell class(v3), cell subclass (v2)	Human Ileal Immune cells from Crohn's Disease	6.851e-05	1	0.0002616	0.002861	10	197	SORT1,MYL9,COL5A3,DENND3,MRPS6,TPPP3,ITGA7,KCNC4,LBH,STOM
			ToppCell Atlas	7870c0651caefb0ed13d9f9dab43b5f24d6a9efc	10x_3'_v3-tissue-resident_(10x_3'_v3)-myeloid-myeloid_monocytic|tissue-resident_(10x_3'_v3) / Per Platform+tissue_group, by lineage_subgroup, cell_group, cell_type	Immune and Hematologic Cells from 24 tissues of the Tabula Sapiens: a multiple organ single cell transcriptomic atlas of humans.	6.851e-05	1	0.0002616	0.002861	10	197	LRRK2,NRN1,S100A9,CLU,VCAN,FYB1,NEAT1,NAIP,ZEB2,IRAK3
			ToppCell Atlas	a97c4a9eb89260b0b5745834ccef9d558d857f93	PBMC-Severe-Lymphocyte-T/NK-NK_cell|Severe / Location, Disease Group, Cell group, Cell class (2021.03.09)	Integration of Multiple Sampling Location of COVID-19 Patients	6.851e-05	1	0.0002616	0.002861	10	197	TLE5,EVL,PRR5,MCTP2,CD244,TBC1D10C,ARL4C,CD7,RORA,TRBC1
			ToppCell Atlas	1ec3c05a5d4163df2cf0d168e28a3f1d35364da2	droplet-Heart-HEART-1m|Heart / Tongue_Heart_Limb_Muscle_Aorta_Diaphragm - method, tissue, subtissue, age, lineage, cell ontology and free annotation	Mouse Aging Atlas- Tabula Muris Senis	6.851e-05	1	0.0002616	0.002861	10	197	MYL9,SMOX,WDFY1,COL4A2,EVL,SMARCD3,DBP,ITGA7,KCNJ15,GRB10
			ToppCell Atlas	ac26672bd2cb3bc9a11206d8da203bafec3931f6	COVID-19_Severe-CD4+_T_naive|COVID-19_Severe / Disease condition and Cell class	COVID-19 T Cell Atlas (PBMC)	6.851e-05	1	0.0002616	0.002861	10	197	RPLP2,MGAT4A,DYRK2,FLT3LG,SELENOM,LDLRAP1,LINC00402,TCF7,GPR183,LEPROTL1
			ToppCell Atlas	c982d84c02d6365bf5dacc11cd141bfb8191fb69	(2)_NK/T-(232)_CD4+/CD45RA+_Naive_T_cell|(2)_NK/T / immune cells in Peripheral Blood (logTPM normalization)	Human Blood Atlas	6.851e-05	1	0.0002616	0.002861	10	197	RPLP2,APBB1,ID3,FYB1,LDLRAP1,TESPA1,TCF7,RNF175,LEPROTL1,CD40LG
			ToppCell Atlas	e9b6fdac2bef4bf1fee6a486f4628b68adc80f57	BALF-PFMC-Severe-critical_progression_d12-22_no-steroids-Myeloid-Monocytic-Classical_Monocyte-Mono_c3-CD14-VCAN|Severe-critical_progression_d12-22_no-steroids / Compartment, severity and other cell annotations on 10x 3' data (130k)	Large Scale COVID-19 Single Cell Data (Ren et al.)	6.929e-05	1	0.0002645	0.002892	8	124	CD163,S100A9,FCGR1A,SCARF1,FYB1,ZEB2,TMT1B,CASP5
			ToppCell Atlas	e16be7805c91db12b1110c90cd39492913f1d3ea	Tracheal-10x3prime_v2-Immune_Myeloid-Dendritic_cell-DC_activated|10x3prime_v2 / Cell types per location group and 10X technology with lineage, and cell group designations	A spatial multi-omics atlas of the human lung reveals a novel immune cell survival niche	6.929e-05	1	0.0002645	0.002892	8	124	TRAF1,CEP295NL,ANKRD22,CD274,PDCD1LG2,CD84,GPR183,ENHO
			ToppCell Atlas	2e07e62ed230763a6859a8ce19429b5ca8b365a6	proximal-3-Hematologic-Myeloid_Dendritic_Type_2|3 / Location, Lineage, Cell class (ontology) and Donor from 10X sequencing (macrophage renamed)	Human Lung Cell Atlas (HLCA)	7.147e-05	1	0.0002706	0.002959	10	198	ADGRE2,FCER1A,MMP9,CFAP58-DT,FYB1,TIFAB,NAIP,GPR84,GPR183,ENHO
			ToppCell Atlas	97e66b845053201247e2241739328cd73f33975c	Control-B_intermediate-0|Control / disease group and sub_cluster of B and Plasma cells(res = 0.5)	COVID-19 B cell and Plasma cell Atlas in PBMC and BAL	7.147e-05	1	0.0002706	0.002959	10	198	PKM,CIB1,SELENOM,ID3,IL10RA,ARHGAP24,SGPP1,GRN,GPR183,ABHD14B
			ToppCell Atlas	efdc9515dd9fb20ef9c8ddc106d88cbdde7d6ea2	mLN-T_cell-Th17|T_cell / Region, Cell class and subclass	Colon Immune Atlas	7.147e-05	1	0.0002706	0.002959	10	198	SMOX,ICAM1,PRR5,RAB6B,SEMA4A,RORA,RORC,TNFAIP3,LTK,CD96
			ToppCell Atlas	5784e0f9988c917026a692a61b09c7e77e540d13	3'-Parenchyma_lung-Endothelial-Blood_vessel_EC-vein_endothelial_cell-EC_venous_systemic-EC_venous_systemic_L.2.2.0.0|3' / 5'-vs-3', Tissue groups, Lineages, Lineage subclass, Cell_type2, Cell_subtype2_L4.5	The Integrated Human Lung Cell Atlas	7.147e-05	1	0.0002706	0.002959	10	198	ERG,NRN1,KLF2,COL4A2,ICAM2,ID3,IFI27,SCARF1,S1PR1,STOM
			ToppCell Atlas	70d3ea0837dd6ad62abdf349e566a2e62c8e345a	18-Airway-Endothelial-Endothelial|Airway / Age, Tissue, Lineage and Cell class	Human Fetal Lung in Development	7.147e-05	1	0.0002706	0.002959	10	198	ERG,DYSF,NRN1,KLF2,MFNG,COL4A2,ICAM2,IFI27,SCARF1,GBP4
			ToppCell Atlas	d5c816fb894f55acbbab188e6262668acc422fb9	5'-Parenchyma_lung-Immune_Myeloid-Myeloid_monocytic-classical_monocyte-Classical_monocytes-Classical_monocytes_L.1.2.0.1|5' / 5'-vs-3', Tissue groups, Lineages, Lineage subclass, Cell_type2, Cell_subtype2_L4.5	The Integrated Human Lung Cell Atlas	7.147e-05	1	0.0002706	0.002959	10	198	CD163,S100A9,FCAR,FCGR1A,FKBP5,ADAMTS2,VCAN,FYB1,NAIP,ITGAM
			ToppCell Atlas	8de49c62ab533031936db4cee50ff13b259ecc22	systemic_lupus_erythematosus-managed-Myeloid-non-classical_monocyte-female|systemic_lupus_erythematosus / PBMC cell types (v2) per disease, treatment status, and sex	Single-cell RNA-seq reveals the cell-type-specific molecular and genetic associations to lupus	7.147e-05	1	0.0002706	0.002959	10	198	PIK3AP1,ADGRE2,MS4A4A,TPPP3,NEAT1,C1QA,C1QB,C1QC,CALM1,CASP5
			ToppCell Atlas	eb5407908f1e43b5775d50006cc6c71e90b73660	PBMC-Mild-Lymphocyte-T/NK-NK_cell-NK|Mild / Location, Disease Group, Cell group, Cell class and sub_cluster (2021.03.01)	Integration of Multiple Sampling Location of COVID-19 Patients	7.147e-05	1	0.0002706	0.002959	10	198	TLE5,EVL,PRR5,MCTP2,CD244,ZEB2,ARL4C,CD7,RORA,TRBC1
			ToppCell Atlas	fab32347580c7a81ef1fe4fe7b325d9105a947d9	343B-Endothelial_cells|343B / Donor, Lineage, Cell class and subclass (all cells)	Tissue Stability Cell Atlas - Lung Cells	7.147e-05	1	0.0002706	0.002959	10	198	ERG,DYSF,NRN1,COL4A2,ICAM2,ID3,APP,IFI27,GBP4,S1PR1
			ToppCell Atlas	a4005a49cf6709b543994ceb51ecd5dc46197fa9	PND10-Mesenchymal-Mesenchymal_myocytic-Myofibroblast_airway-SCMF-SCMF_mature|PND10 / Age_group by Lineage, Lineage_subclass, Cell_type, subtypes-by-prolif	Mouse_Lung_DropSeq_E16-P28	7.147e-05	1	0.0002706	0.002959	10	198	MYL9,C1QTNF7,ADAMTS2,SELENOM,CREB5,ARHGAP24,ZEB2,GRB10,LHFPL2,RORA
			ToppCell Atlas	7dd874b09c81cc512ccc1e9b65f290a5f94d736e	Tracheal-NucSeq-Stromal-Myofibroblastic-Muscle_smooth_systemic_arterial|NucSeq / Cell types per location group and 10X technology with lineage, and cell group designations	A spatial multi-omics atlas of the human lung reveals a novel immune cell survival niche	7.147e-05	1	0.0002706	0.002959	10	198	ADCY3,SORT1,MYL9,SCN3A,ALPK3,COL4A2,SEPTIN4,ITGA7,CRISPLD2,CACNA1A
			ToppCell Atlas	09e452742aed9f48bf1ffc35c6b06a296bcfe076	3'-GW_trimst-1-SmallIntestine-Endothelial-blood_vessel_EC|GW_trimst-1 / Celltypes from developing, pediatric, Crohn's, & adult GI tract	Cells of the human intestinal tract mapped across space and time	7.147e-05	1	0.0002706	0.002959	10	198	ERG,DYSF,NRN1,KLF2,MFNG,ICAM1,ICAM2,SCARF1,TCN2,S1PR1
			ToppCell Atlas	cc5ca64749e2f4f1d373d9472824df85741702b7	Tracheal-NucSeq-Immune_Myeloid-Mast_cell-Mast_cell|NucSeq / Cell types per location group and 10X technology with lineage, and cell group designations	A spatial multi-omics atlas of the human lung reveals a novel immune cell survival niche	7.147e-05	1	0.0002706	0.002959	10	198	ABCA1,ADGRE2,CD274,CTSG,ITGAM,ZEB2,TESPA1,CD84,MCTP1,SIGLEC6
			ToppCell Atlas	42be18aef4f656a86c61630b061826a858c496fd	PBMC_fresh-frozen-Mild-Moderate_convalescent_d36-51-Myeloid-Dendritic-conventional_dendritic_cell|Mild-Moderate_convalescent_d36-51 / Compartment, severity and other cell annotations on 10x 3' data (130k)	Large Scale COVID-19 Single Cell Data (Ren et al.)	7.147e-05	1	0.0002706	0.002959	10	198	FCER1A,DSE,TIFAB,MAP3K20,CYFIP1,SEMA4A,DUSP3,GRN,ENHO,MCTP1
			ToppCell Atlas	24b1138746dd69d1cda419f7070ef5a402d07563	Parenchymal-10x5prime-Hematologic|10x5prime / Cell types per location group and 10X technology with lineage, and cell group designations	A spatial multi-omics atlas of the human lung reveals a novel immune cell survival niche	7.147e-05	1	0.0002706	0.002959	10	198	TRAC,XK,PTPRCAP,GPR15,HBD,LCK,CD3E,CD40LG,TRBC2,CD96
			ToppCell Atlas	86a4c8e859ce11a95875f8844963baeb1ba898ec	metastatic_Brain-Fibroblasts-Pericytes|Fibroblasts / Location, Cell class and cell subclass	Human Metastatic Lung Adenocarcinoma (Nayoung Kim et al)	7.147e-05	1	0.0002706	0.002959	10	198	SORT1,MYL9,COL4A2,SEPTIN4,COL5A3,TPPP3,ITGA7,ZEB2,LBH,STOM
			ToppCell Atlas	56a39e44c6f97b8093e3a3815b94a1ddf906f59d	PBMC-Mild-Lymphocyte-T/NK-NK_cell-NK-|Mild / Location, Disease Group, Cell group, Cell class and sub_cluster (2021.03.09)	Integration of Multiple Sampling Location of COVID-19 Patients	7.147e-05	1	0.0002706	0.002959	10	198	TLE5,EVL,PRR5,MCTP2,CD244,ZEB2,ARL4C,CD7,RORA,TRBC1
			ToppCell Atlas	d4d66f19df078bfc3a83d4664aaf9c7789bde1a5	Tracheal-NucSeq-Immune_Myeloid-Mast_cell|NucSeq / Cell types per location group and 10X technology with lineage, and cell group designations	A spatial multi-omics atlas of the human lung reveals a novel immune cell survival niche	7.147e-05	1	0.0002706	0.002959	10	198	ABCA1,ADGRE2,CD274,CTSG,ITGAM,ZEB2,TESPA1,CD84,MCTP1,SIGLEC6
			ToppCell Atlas	2fdb92b198ba24e326e90479fd024400d956fb32	10x_3'_v3-spleen_(10x_3'_v3)-lymphocytic-innate_lymphocytic-mature_NK_T_cell|spleen_(10x_3'_v3) / Per Platform+tissue_group, by lineage_subgroup, cell_group, cell_type	Immune and Hematologic Cells from 24 tissues of the Tabula Sapiens: a multiple organ single cell transcriptomic atlas of humans.	7.147e-05	1	0.0002706	0.002959	10	198	MEX3C,NHERF1,TLE5,EVL,MCTP2,CD244,CALM1,ARL4C,CD7,RORA
			ToppCell Atlas	d0ad9ef51dd9d0135931fa627144721ad9aa5397	nucseq-Immune-Immune_Myeloid|nucseq / Celltype signatures by Technology, Lineage, Lineage_subclass, Celltype_group, Cell_type2	Human Cell Ref v1.1	7.147e-05	1	0.0002706	0.002959	10	198	RPLP2,S100A9,MS4A4A,PKM,STEAP1B,ZEB2,C1QA,C1QB,C1QC,GRN
			ToppCell Atlas	77e31b6edeeb5ccd5cd3f080898c96bf9ab9f98d	Tracheal-NucSeq-Endothelial|NucSeq / Cell types per location group and 10X technology with lineage, and cell group designations	A spatial multi-omics atlas of the human lung reveals a novel immune cell survival niche	7.147e-05	1	0.0002706	0.002959	10	198	ERG,DYSF,NRN1,KLF2,COL4A2,ICAM2,IFI27,S1PR1,MCTP1,STOM
			ToppCell Atlas	fbd72ebaba73cc30e79dc8a8c3d46b6f863c1494	normal_Lung-Myeloid_cells-mo-Mac|Myeloid_cells / Location, Cell class and cell subclass	Human Metastatic Lung Adenocarcinoma (Nayoung Kim et al)	7.147e-05	1	0.0002706	0.002959	10	198	ABCA1,CD163,MMP9,ICAM1,CREB5,CD84,C1QC,GPR183,ARL4C,MAF
			ToppCell Atlas	9f015553598d4c6774b2f9759e8c0f0f93e51c67	Biopsy_Other_PF-Immune-Mast_cells|Biopsy_Other_PF / Sample group, Lineage and Cell type	COVID-19 Lung Atlas	7.147e-05	1	0.0002706	0.002959	10	198	FCER1A,CLU,LAT,CTSG,MCTP2,ITGA2B,TESPA1,CD84,SIGLEC6,TNFAIP3
			ToppCell Atlas	f254287e13328a8f3b14bf4e44736041ad35593e	proximal-Hematologic-Myeloid_Dendritic_Type_2-3|proximal / Location, Lineage, Cell class (ontology) and Donor from 10X sequencing (macrophage renamed)	Human Lung Cell Atlas (HLCA)	7.147e-05	1	0.0002706	0.002959	10	198	ADGRE2,FCER1A,MMP9,CFAP58-DT,FYB1,TIFAB,NAIP,GPR84,GPR183,ENHO
			ToppCell Atlas	b2c8d5956f8449df4b69fb1b30632253440f815e	LPS_anti-TNF-Hematopoietic_Myeloid-Dendritic_cells|LPS_anti-TNF / Treatment groups by lineage, cell group, cell type	PretermPrimateLungAtlas	7.147e-05	1	0.0002706	0.002959	10	198	TRAF1,ETV6,FCER1A,TRPV2,CD274,FYB1,CD84,C1QC,GPR183,SIGLEC6
			ToppCell Atlas	5fe186d46c47ea1ca450cf67e8eb01c2c3f7f83c	PCW_10-12-Endothelial-Endothelial_cycling-endo_proliferating3_(3)|PCW_10-12 / Celltypes from embryonic and fetal-stage human lung	A topographic atlas defines developmental origins of cell heterogeneity in the human embryonic lung	7.147e-05	1	0.0002706	0.002959	10	198	ERG,DYSF,NRN1,THEM6,MFNG,ICAM2,SCARF1,SPOCK2,GBP4,TCN2
			ToppCell Atlas	b0747b0607d67a480a0a563b775007975c3eab32	10x3'2.3-week_12-13-Myeloid_monocytic-monocyte-promonocyte|week_12-13 / cell types per 3 fetal stages;per 3',per 5'	Blood and immune development in human fetal bone marrow	7.147e-05	1	0.0002706	0.002959	10	198	RPLP2,LRRK2,S100A9,NHERF1,SERPINB10,MPO,MAPK14,VCAN,NAIP,GRN
			ToppCell Atlas	807e3ed34739eca159dd0970f884b073e588c649	3'_v3-GI_small-bowel-Mast|GI_small-bowel / Manually curated celltypes from each tissue	Cross-tissue immune cell analysis reveals tissue-specific features in humans	7.147e-05	1	0.0002706	0.002959	10	198	ADGRE2,KLF2,FCER1A,CLU,MITF,CREB5,ANKRD9,SEMA4A,FFAR3,SIGLEC6
			ToppCell Atlas	52f9ed4b89bbce53104179bee194c0456c4b7a3c	COVID-19_Mild-Lymphoid_T/NK-NK|COVID-19_Mild / Disease group, lineage and cell class	Integration of 5 COVID-19 PBMC Datasets	7.147e-05	1	0.0002706	0.002959	10	198	TLE5,EVL,PRR5,MCTP2,CD244,ZEB2,ARL4C,CD7,RORA,TRBC1
			ToppCell Atlas	f4ff9520598ebc52b3a1f31eee766957983e16b4	10x_3'_v2v3-Non-neoplastic-Myeloid-DC-DC2|10x_3'_v2v3 / Platform, Oncotype, Lineage, Cell_class, celltype (level4), mutation group	Harmonized single-cell landscape, intercellular crosstalk and tumor architecture of glioblastoma	7.147e-05	1	0.0002706	0.002959	10	198	TRAF1,EPSTI1,RHOF,CD274,PDCD1LG2,IL15,TIFAB,GBP4,P2RY10,TAP1
			ToppCell Atlas	71ee440b1ac566db63d0b415c50a0ad064d14f15	3'-Parenchyma_lung-Endothelial-Blood_vessel_EC-vein_endothelial_cell|3' / 5'-vs-3', Tissue groups, Lineages, Lineage subclass, Cell_type2, Cell_subtype2_L4.5	The Integrated Human Lung Cell Atlas	7.147e-05	1	0.0002706	0.002959	10	198	ERG,NRN1,CLU,ICAM1,ID3,IFI27,SCARF1,TCN2,S1PR1,STOM
			ToppCell Atlas	c58e2d3a21fcca9f1accccc5303ca4222b6c8432	10x_3'_v2v3-Non-neoplastic-Myeloid-DC-DC2-Z|10x_3'_v2v3 / Platform, Oncotype, Lineage, Cell_class, celltype (level4), mutation group	Harmonized single-cell landscape, intercellular crosstalk and tumor architecture of glioblastoma	7.147e-05	1	0.0002706	0.002959	10	198	TRAF1,EPSTI1,RHOF,CD274,PDCD1LG2,IL15,TIFAB,GBP4,P2RY10,TAP1
			ToppCell Atlas	8a29a5a1c3b4dd7af97db303091c90ad379504d6	kidney_cells-Renal_AKI_(acute_kidney_injury)-Immune-Myeloid-Monocytic-Monocyte-derived_Cell|Renal_AKI_(acute_kidney_injury) / Celltypes from Cells and Nuclei per compartment and clinical group	Integrated Single-nucleus and Single-cell RNA-seq of the Adult Human Kidney	7.147e-05	1	0.0002706	0.002959	10	198	MS4A4A,FCER1A,FCGR1A,TIFAB,C1QA,C1QB,C1QC,GRN,GPR183,ENHO
			ToppCell Atlas	c7c5865395992131d0766a03c9c63bad9196b02f	10x3'2.3-week_14-16-Myeloid_neutrophil-granulo-neutrophil-myelocyte|week_14-16 / cell types per 3 fetal stages;per 3',per 5'	Blood and immune development in human fetal bone marrow	7.147e-05	1	0.0002706	0.002959	10	198	LRRK2,S100A9,SERPINB10,MAPK14,VCAN,NAIP,ITGAM,DMXL2,GRN,KDM7A
			ToppCell Atlas	cb8f099cf4ed320615b1c60ddab86b89d8db9a43	severe-Myeloid-CD14_Monocytes_3|Myeloid / Cohort 2 (Rhapsody WB + PBMC) with disease condition, lineage and cell classs	PBMC Atlas of COVID-19 Patients (Schulte-Schrepping et al.)	7.147e-05	1	0.0002706	0.002959	10	198	RPLP2,CD163,MS4A4A,TLE5,CLU,SELENOW,IFI27,VCAN,CREG1,TMT1B
			ToppCell Atlas	44906dbf99ddd53335e2d32082ff7e77d91baaeb	Mild/Remission-B_memory-3|World / disease group and sub_cluster of B and Plasma cells(res = 0.5)	COVID-19 B cell and Plasma cell Atlas in PBMC and BAL	7.147e-05	1	0.0002706	0.002959	10	198	MGAT4A,TRAC,UBE2I,RHOF,ETV7,CR1,PITPNC1,TCF7,GPR183,RORA
			ToppCell Atlas	898ef4f02443780f9b1fc08b73a165fda0ca5cde	PBMC_fresh-frozen-Mild-Moderate_convalescent_d36-51-Myeloid-Dendritic-conventional_dendritic_cell-DC_c2-CD1C|Mild-Moderate_convalescent_d36-51 / Compartment, severity and other cell annotations on 10x 3' data (130k)	Large Scale COVID-19 Single Cell Data (Ren et al.)	7.147e-05	1	0.0002706	0.002959	10	198	FCER1A,DSE,TIFAB,MAP3K20,CYFIP1,SEMA4A,DUSP3,GRN,ENHO,MCTP1
			ToppCell Atlas	1378c6d4ceb84b42fdd6556be3296df7a8059e6e	renal_cortex_nuclei-Adult_normal_reference-Endothelial-blood_vessel_endothelial_cell_of_kidney-capillary-immature_endothelial_cell|Adult_normal_reference / Celltypes from Cells and Nuclei per compartment and clinical group	Integrated Single-nucleus and Single-cell RNA-seq of the Adult Human Kidney	7.147e-05	1	0.0002706	0.002959	10	198	ERG,DYSF,KLF2,APP,SNED1,PITPNC1,CEACAM1,GBP4,GRB10,IRAK3
			ToppCell Atlas	d3e19705f92c665b5b319569000f22913135f331	kidney_cells-Hypertensive_with+without-CKD-Immune-Myeloid-Monocytic-Monocyte-derived_Cell|Hypertensive_with+without-CKD / Celltypes from Cells and Nuclei per compartment and clinical group	Integrated Single-nucleus and Single-cell RNA-seq of the Adult Human Kidney	7.147e-05	1	0.0002706	0.002959	10	198	CD163,MS4A4A,FCER1A,FCGR1A,IL10RA,ITGAM,C1QA,C1QB,C1QC,GPR183
			ToppCell Atlas	3b0143efc33486c1e340ca57981c83cf7e2cad29	proximal-Hematologic-Myeloid_Dendritic_Type_2|proximal / Location, Lineage, Cell class (ontology) and Donor from 10X sequencing (macrophage renamed)	Human Lung Cell Atlas (HLCA)	7.147e-05	1	0.0002706	0.002959	10	198	ADGRE2,FCER1A,MMP9,CFAP58-DT,FYB1,TIFAB,NAIP,GPR84,GPR183,ENHO
			ToppCell Atlas	451003a21162eeae90739fdb502bb50b362d80c8	renal_cortex_nuclei-Adult_normal_reference-Endothelial-blood_vessel_endothelial_cell_of_kidney|Adult_normal_reference / Celltypes from Cells and Nuclei per compartment and clinical group	Integrated Single-nucleus and Single-cell RNA-seq of the Adult Human Kidney	7.147e-05	1	0.0002706	0.002959	10	198	ERG,DYSF,KLF2,APP,IFI27,SNED1,PITPNC1,CEACAM1,GRB10,IRAK3
			ToppCell Atlas	eae8c29d68cc94bfbd15e487ad855639c2a4fcc9	10x3'2.3-week_14-16-Myeloid_monocytic-monocyte|week_14-16 / cell types per 3 fetal stages;per 3',per 5'	Blood and immune development in human fetal bone marrow	7.147e-05	1	0.0002706	0.002959	10	198	RPLP2,LRRK2,S100A9,NHERF1,MPO,VCAN,NAIP,GRN,TLR2,IRAK3
			ToppCell Atlas	6f7e0b8bc06368d6e7026d69473ddd42dd41cfcb	Control-B_intermediate-0|World / disease group and sub_cluster of B and Plasma cells(res = 0.5)	COVID-19 B cell and Plasma cell Atlas in PBMC and BAL	7.147e-05	1	0.0002706	0.002959	10	198	ID3,ARHGAP24,TNFSF12,SPOCK2,DBP,CD84,SGPP1,TBC1D10C,GPR183,ABHD14B
			ToppCell Atlas	2f94fb4a1719d5adddb4fd3dfaf099ee2b642011	10x3'2.3-week_14-16-Myeloid_monocytic|week_14-16 / cell types per 3 fetal stages;per 3',per 5'	Blood and immune development in human fetal bone marrow	7.147e-05	1	0.0002706	0.002959	10	198	RPLP2,LRRK2,S100A9,NHERF1,MPO,VCAN,NAIP,GRN,TLR2,IRAK3
			ToppCell Atlas	13f10f9233fc1523f0da2d9d59f3ced9c51a603a	(0)_NK_FCGR3Apos|World / Spleen cell shreds - cell class (v1) and cell subclass (v1)	Tissue Stability Cell Atlas - Spleen Cells	7.147e-05	1	0.0002706	0.002959	10	198	KLF2,MCTP2,NEAT1,CD244,ITGAM,ZEB2,CALM1,ARL4C,CD7,TRBC1
			ToppCell Atlas	08ad0bece508bb4f9cc126d94839b5c89ce21ba8	PBMC_fresh-frozen-Severe-critical_convalescent_d42-56-Myeloid-Dendritic-conventional_dendritic_cell|Severe-critical_convalescent_d42-56 / Compartment, severity and other cell annotations on 10x 3' data (130k)	Large Scale COVID-19 Single Cell Data (Ren et al.)	7.147e-05	1	0.0002706	0.002959	10	198	FCER1A,DSE,TIFAB,MAP3K20,C1QB,SEMA4A,GRN,GPR183,ENHO,SIGLEC6
			ToppCell Atlas	067101d070cfaf84c7d16c6e517f8946690ad502	Endoth-Vasc|World / shred by cell class for parenchyma	Respiratory Tissues from Nasal Brushing to Parenchyma	7.147e-05	1	0.0002706	0.002959	10	198	ERG,DYSF,NRN1,KLF2,MFNG,ICAM2,IFI27,SCARF1,GBP4,S1PR1
			ToppCell Atlas	326e97bdc27cc3440f5488c2519446580cdc9d51	10x_3'_v3-spleen_(10x_3'_v3)-lymphocytic-innate_lymphocytic|spleen_(10x_3'_v3) / Per Platform+tissue_group, by lineage_subgroup, cell_group, cell_type	Immune and Hematologic Cells from 24 tissues of the Tabula Sapiens: a multiple organ single cell transcriptomic atlas of humans.	7.147e-05	1	0.0002706	0.002959	10	198	MEX3C,NHERF1,TLE5,EVL,MCTP2,CD244,CALM1,ARL4C,CD7,RORA
			ToppCell Atlas	08e031cacded172bf85c8541b4724f97f19a0b99	PBMC-Mild-Lymphocyte-T/NK-NK_cell-NK|Mild / Location, Disease Group, Cell group, Cell class (2021.03.09)	Integration of Multiple Sampling Location of COVID-19 Patients	7.147e-05	1	0.0002706	0.002959	10	198	TLE5,EVL,PRR5,MCTP2,CD244,ZEB2,ARL4C,CD7,RORA,TRBC1
			ToppCell Atlas	745e966fd52f06485061727cdbd9358b9df7d97d	Parenchymal-10x5prime-Hematologic-Erythrocyte-Erythrocyte|10x5prime / Cell types per location group and 10X technology with lineage, and cell group designations	A spatial multi-omics atlas of the human lung reveals a novel immune cell survival niche	7.147e-05	1	0.0002706	0.002959	10	198	TRAC,XK,PTPRCAP,GPR15,HBD,LCK,CD3E,CD40LG,TRBC2,CD96
			ToppCell Atlas	d1f54ed3ef5e05ebda7da999e172d168dc6802cd	5'-Adult-Distal_Rectal-Endothelial-blood_vessel_EC|Adult / Celltypes from developing, pediatric, Crohn's, & adult GI tract	Cells of the human intestinal tract mapped across space and time	7.147e-05	1	0.0002706	0.002959	10	198	ERG,NRN1,KLF2,CLU,SELENOW,ICAM2,ID3,S1PR1,MCTP1,STOM
			ToppCell Atlas	f88198e11e835ad53d339c312f8f7b7b0b5c02d3	Tracheal-NucSeq-Endothelial-Endothelia_vascular-VE_pulmonary_arterial|NucSeq / Cell types per location group and 10X technology with lineage, and cell group designations	A spatial multi-omics atlas of the human lung reveals a novel immune cell survival niche	7.147e-05	1	0.0002706	0.002959	10	198	ERG,NRN1,KLF2,ICAM2,IFI27,TCN2,GRN,S1PR1,MCTP1,STOM
			ToppCell Atlas	e9e98c20ff7b3f3851db86381550ce7085e2db9e	3'-Pediatric_IBD-SmallIntestine-Endothelial-blood_vessel_EC-arterial_capillary|Pediatric_IBD / Celltypes from developing, pediatric, Crohn's, & adult GI tract	Cells of the human intestinal tract mapped across space and time	7.147e-05	1	0.0002706	0.002959	10	198	ERG,DYSF,NRN1,COL4A2,APP,IFI27,SCARF1,GRB10,S1PR1,STOM
			ToppCell Atlas	383ed78164ad37826100d3de6c3cc14f62e01813	remission-NK|World / disease stage, cell group and cell class	PBMC Atlas of COVID-19 Patients (Guo et al.)	7.147e-05	1	0.0002706	0.002959	10	198	NHERF1,EVL,MCTP2,CD244,ZEB2,CALM1,ARL4C,CD7,AKAP13,TRBC1
			ToppCell Atlas	1996373bdccc55aac347d349bd22f6aad6d0c668	Parenchymal-NucSeq|Parenchymal / Cell types per location group and 10X technology with lineage, and cell group designations	A spatial multi-omics atlas of the human lung reveals a novel immune cell survival niche	7.147e-05	1	0.0002706	0.002959	10	198	NR3C2,MAGI3,SIPA1L1,WDFY3,MAPK10,ARHGAP24,DLEU2,ATP11A,DPYD,MED13L
			ToppCell Atlas	5eedcc20e35adbabe268a93b748ee4566b3ffb66	3'-Distal_airway-Endothelial-Blood_vessel_EC-capillary_endothelial_cell-EC_general_capillary-EC_general_capillary_L.2.0.0.1|3' / 5'-vs-3', Tissue groups, Lineages, Lineage subclass, Cell_type2, Cell_subtype2_L4.5	The Integrated Human Lung Cell Atlas	7.147e-05	1	0.0002706	0.002959	10	198	ERG,FKBP5,COL4A2,ICAM1,ICAM2,IFI27,GBP4,TAP1,S1PR1,STOM
			ToppCell Atlas	99be7a7a84199dac598e993a5a0144d9030f13ce	3'-Child04-06-SmallIntestine-Endothelial-blood_vessel_EC|Child04-06 / Celltypes from developing, pediatric, Crohn's, & adult GI tract	Cells of the human intestinal tract mapped across space and time	7.147e-05	1	0.0002706	0.002959	10	198	ERG,NRN1,COL4A2,ICAM2,APP,IFI27,SCARF1,S1PR1,MCTP1,STOM
			ToppCell Atlas	8cedd6ae249ac1c08441b90901a8bb2360feba17	Megakaryocytic-erythropoietic-Megakaryo-cells-Megakaryocyte|Megakaryocytic-erythropoietic / Lineage, cell class and subclass	Human Cord Blood Atlas	7.147e-05	1	0.0002706	0.002959	10	198	MYL9,CLU,PKM,LAT,FYB1,ITGA2B,ITGB3,PSTPIP2,LCN2,MPIG6B
			ToppCell Atlas	2a00648d3aa5843d9e924e054c5e973025f86e97	Parenchymal-10x5prime-Hematologic-Erythrocyte|10x5prime / Cell types per location group and 10X technology with lineage, and cell group designations	A spatial multi-omics atlas of the human lung reveals a novel immune cell survival niche	7.147e-05	1	0.0002706	0.002959	10	198	TRAC,XK,PTPRCAP,GPR15,HBD,LCK,CD3E,CD40LG,TRBC2,CD96
			ToppCell Atlas	ff634a17195d06a8614ed1c6564937d10ca5c00d	10x3'2.3-week_14-16-Myeloid_monocytic-monocyte-promonocyte|week_14-16 / cell types per 3 fetal stages;per 3',per 5'	Blood and immune development in human fetal bone marrow	7.147e-05	1	0.0002706	0.002959	10	198	RPLP2,LRRK2,S100A9,NHERF1,MPO,MAPK14,VCAN,NAIP,GRN,IRAK3
			ToppCell Atlas	08d393853e195a7eacace454153e425a273e2d23	Tracheal-10x3prime_v2-Stromal-Fibroblastic-Fibro_myofibroblast|10x3prime_v2 / Cell types per location group and 10X technology with lineage, and cell group designations	A spatial multi-omics atlas of the human lung reveals a novel immune cell survival niche	7.147e-05	1	0.0002706	0.002959	10	198	CALCOCO2,CEP295NL,SORT1,MYL9,CLU,C1QTNF7,SEPTIN4,SERPING1,CRISPLD2,RORA
			ToppCell Atlas	6b7f1b352dc3a803af87106ffb63944bd4286dfe	18-Airway-Endothelial|Airway / Age, Tissue, Lineage and Cell class	Human Fetal Lung in Development	7.147e-05	1	0.0002706	0.002959	10	198	ERG,DYSF,NRN1,KLF2,MFNG,COL4A2,ICAM2,IFI27,SCARF1,GBP4
			ToppCell Atlas	a89de373e4287a104d4df2c40fb0e406d729b1df	PBMC-Mild-Lymphocyte-T/NK-NK_cell-NK-|Mild / Location, Disease Group, Cell group, Cell class and sub_cluster (2021.03.01)	Integration of Multiple Sampling Location of COVID-19 Patients	7.147e-05	1	0.0002706	0.002959	10	198	TLE5,EVL,PRR5,MCTP2,CD244,ZEB2,ARL4C,CD7,RORA,TRBC1
			ToppCell Atlas	de21168c9c05873938cc65e82cce40ffd8e55df1	PBMC_fresh-frozen-Severe-critical_progression_d12-22_no-steroids-Myeloid-Monocytic-Classical_Monocyte-Mono_c1-CD14-CCL3|Severe-critical_progression_d12-22_no-steroids / Compartment, severity and other cell annotations on 10x 3' data (130k)	Large Scale COVID-19 Single Cell Data (Ren et al.)	7.147e-05	1	0.0002706	0.002959	10	198	DSE,ICAM1,CREB5,CLEC4D,VCAN,CREG1,ITGAM,DMXL2,GRN,TLR2
			ToppCell Atlas	b40899f8f5f32420fb4574069dd7afd9e7e70d91	Sepsis-ICU-SEP-Lymphocyte-T/NK-gd_T|ICU-SEP / Disease, condition lineage and cell class	Integration of immune-mediated diseases (COVID-19 + Influenza + Sepsis + Multiple Sclerosis)	7.147e-05	1	0.0002706	0.002959	10	198	TRAC,LAT,CD244,LBH,LCK,ARL4C,CD3E,CD7,TRBC2,BUB3
			ToppCell Atlas	0047a9ef7684230ac5179efea94461480e90bdaf	ASK428-Epithelial-Type_1|Epithelial / Donor, Lineage and Cell class of Lung cells from Dropseq	A Cellular Census of Human Lungs (Vieira Braga et al)	7.147e-05	1	0.0002706	0.002959	10	198	ABCA1,CLIC5,MYL9,COL4A2,IFI27,DENND3,CEACAM6,SPOCK2,ANOS1,LBH
			ToppCell Atlas	91940555621d17e04ef4d852388a5185c4253353	Sepsis-URO-Lymphocyte-T/NK-CD4+_T_naive|URO / Disease, condition lineage and cell class	Integration of immune-mediated diseases (COVID-19 + Influenza + Sepsis + Multiple Sclerosis)	7.147e-05	1	0.0002706	0.002959	10	198	RPLP2,TRAC,FLT3LG,LDLRAP1,LINC00402,FAHD2B,TCF7,LCK,CD3E,TRBC2
			ToppCell Atlas	6b5b5aa12f0d00757728f5597f569d68406d6f56	10x_3'_v3-tissue-resident_(10x_3'_v3)-lymphocytic-T_lymphocytic-naive_thymus-derived_CD4-positive,_alpha-beta_T_cell|tissue-resident_(10x_3'_v3) / Per Platform+tissue_group, by lineage_subgroup, cell_group, cell_type	Immune and Hematologic Cells from 24 tissues of the Tabula Sapiens: a multiple organ single cell transcriptomic atlas of humans.	7.184e-05	1	0.0002716	0.00297	9	160	SLAMF1,SPOCK2,TESPA1,ITPKB,SMCHD1,CD6,CD28,LEPROTL1,RORA
			ToppCell Atlas	5a4a5a50dfdf6af9406e4f685712f7fe390a02f3	E12.5-Hematopoietic-Immune-immune_cell_unspecified|E12.5 / developmental_time, Lineage, Cell group, Cell type, Cell type_cellcyc-phase	LungMAP ‚Äî Genomic, epigenomic and biophysical cues controlling the emergence of the gas exchange niche in the mouse lung	7.184e-05	1	0.0002716	0.00297	9	160	FCGR1A,FYB1,TIFAB,CD84,C1QA,C1QB,C1QC,GPR183,TLR2
			ToppCell Atlas	f5151f5cf1a4a4a997496e03e48293e4c751d077	Control-CD8+_T|World / Disease group and Cell class	COVID-19 T cell Atlas (BAL)	7.184e-05	1	0.0002716	0.00297	9	160	SELENOM,TRG-AS1,SLC2A4RG,INHBA,CD84,ANOS1,GPR174,C1QA,C1QB
			ToppCell Atlas	04714d0b9bad4c11fa193ed168e2d84a4df39e2e	Entopeduncular-Endothelial-ENDOTHELIAL_STALK|Entopeduncular / BrainAtlas - Mouse McCarroll V32	Mouse Adult Brain Overview (690k cells, 9 regions, 565 cell clusters)	7.184e-05	1	0.0002716	0.00297	9	160	ERG,MFNG,CLIC5,ICAM2,SCARF1,IL15,GBP4,GBP5,RHBDF2
			ToppCell Atlas	cd59830a524c14a1f591c5c615b55510e4104e5b	E12.5-Hematopoietic-Immune|E12.5 / developmental_time, Lineage, Cell group, Cell type, Cell type_cellcyc-phase	LungMAP ‚Äî Genomic, epigenomic and biophysical cues controlling the emergence of the gas exchange niche in the mouse lung	7.184e-05	1	0.0002716	0.00297	9	160	FCGR1A,FYB1,TIFAB,CD84,C1QA,C1QB,C1QC,GPR183,TLR2
			ToppCell Atlas	3b5a335786165391fe983ff0585cd508733793aa	PBMC_fresh-frozen-Severe-critical_progression_d03-09-Myeloid-Granulocytic|Severe-critical_progression_d03-09 / Compartment, severity and other cell annotations on 10x 3' data (130k)	Large Scale COVID-19 Single Cell Data (Ren et al.)	7.184e-05	1	0.0002716	0.00297	9	160	DYSF,FCGR1A,CR1,CLEC4D,CD177,GRN,TLR2,TNFAIP6,OR52K2
			ToppCell Atlas	d18c4cc99a31481dd0ee8af9299695d5f6857b42	droplet-Kidney-nan-18m-Myeloid-CD45____macrophage|Kidney / Skin_Bladder_Kidney_Mammary_Gland - method, tissue, subtissue, age, lineage, cell ontology and free annotation	Mouse Aging Atlas- Tabula Muris Senis	7.184e-05	1	0.0002716	0.00297	9	160	CREB5,FYB1,IL10RA,TIFAB,ITGAM,C1QA,C1QB,C1QC,TLR2
			ToppCell Atlas	c9fe3438f747e2a98e3f27a56ba4c12a3789c2f2	PBMC_fresh-frozen-Severe-critical_progression_d12-22_with-steroid-Myeloid-Monocytic-Nonclassical_Monocyte|Severe-critical_progression_d12-22_with-steroid / Compartment, severity and other cell annotations on 10x 3' data (130k)	Large Scale COVID-19 Single Cell Data (Ren et al.)	7.184e-05	1	0.0002716	0.00297	9	160	RPLP2,CD163,FCER1A,MMP9,VCAN,ZEB2,ENHO,MCTP1,ANKDD1A
			ToppCell Atlas	5d8d97c3da5837ba5fe743d2f8438f5cb7cea64b	LPS-antiTNF-Myeloid-Monocytes,_Macrophages-Neutrophils|LPS-antiTNF / V2 postpublication: Rhesus Genome Updated; Treatment groups by lineage, cell_type_level1, cell_type_level2	PretermPrimateLungAtlas	7.184e-05	1	0.0002716	0.00297	9	160	PIK3AP1,PGAP3,CD163,MITF,SLC2A5,JAK2,VNN1,USP3,TLR2
			ToppCell Atlas	5d22c86deead516444349d495998e04586be4396	PND07-Immune-Immune_Myeloid-Granulocytic-Mast-Mast_mature|PND07 / Age_group by Lineage, Lineage_subclass, Cell_type, subtypes-by-prolif	Mouse_Lung_DropSeq_E16-P28	7.184e-05	1	0.0002716	0.00297	9	160	FCER1A,MITF,SLC6A12,LAT,CTSG,NEAT1,TESPA1,GPR183,MCTP1
			ToppCell Atlas	2586035a1380bc56814a6db0ca773ad835666042	PBMC_fresh-frozen-Severe-critical_progression_d03-09-Myeloid-Granulocytic-Neutrophil|Severe-critical_progression_d03-09 / Compartment, severity and other cell annotations on 10x 3' data (130k)	Large Scale COVID-19 Single Cell Data (Ren et al.)	7.184e-05	1	0.0002716	0.00297	9	160	DYSF,FCGR1A,CR1,CLEC4D,CD177,GRN,TLR2,TNFAIP6,OR52K2
			ToppCell Atlas	ca212634cf1875238071d1800ecdf34979a553fb	PND07-Immune-Immune_Myeloid-Granulocytic-Mast|PND07 / Age_group by Lineage, Lineage_subclass, Cell_type, subtypes-by-prolif	Mouse_Lung_DropSeq_E16-P28	7.184e-05	1	0.0002716	0.00297	9	160	FCER1A,MITF,SLC6A12,LAT,CTSG,NEAT1,TESPA1,GPR183,MCTP1
			ToppCell Atlas	55acdee7651d5b2bf8f37a79d13e9f4ea7c79eb7	343B-Myeloid-Monocyte-CD14+_Monocyte|Monocyte / Donor, Lineage, Cell class and subclass (all cells)	Tissue Stability Cell Atlas - Lung Cells	7.284e-05	1	0.0002753	0.003011	5	40	S100A9,CLU,HP,VCAN,TNFAIP6
			ToppCell Atlas	fbec5c034576cb1adaf05f6f97cc5525d19e0c1b	Tracheal-10x5prime-Stromal-Peri/Epineurial_-NAF_epineurial|10x5prime / Cell types per location group and 10X technology with lineage, and cell group designations	A spatial multi-omics atlas of the human lung reveals a novel immune cell survival niche	7.453e-05	1	0.0002798	0.00306	10	199	TRIM22,CLIC5,LRRN2,SNED1,ZNF517,INHBA,ITGA7,ITGB3,BPI,SERPING1
			ToppCell Atlas	2c0e981839c256d76fa049532c8d49f31ce9bfee	MS-IIF-Lymphocyte-T/NK-gd_T|IIF / Disease, condition lineage and cell class	Integration of immune-mediated diseases (COVID-19 + Influenza + Sepsis + Multiple Sclerosis)	7.453e-05	1	0.0002798	0.00306	10	199	EVL,COL5A3,SPOCK2,CALM1,LCK,ARL4C,CD3E,CD7,RORA,CD96
			ToppCell Atlas	fde2b65afde69f402f1b7b056eaa266e9fd5b227	LPS_only-Mesenchymal_fibroblastic-Fibroblasts-Activated_MatrixFB|LPS_only / Treatment groups by lineage, cell group, cell type	PretermPrimateLungAtlas	7.453e-05	1	0.0002798	0.00306	10	199	ABCA1,CLU,COL4A2,SELENOM,VCAN,JAK2,RAB13,CRISPLD2,LOC401312,TNFAIP6
			ToppCell Atlas	0075bcc7d2a5031e76a24cb176e16ac998d846fd	3'-Adult-LargeIntestine-Endothelial-blood_vessel_EC-Mature_arterial_EC|Adult / Celltypes from developing, pediatric, Crohn's, & adult GI tract	Cells of the human intestinal tract mapped across space and time	7.453e-05	1	0.0002798	0.00306	10	199	LRRK2,NRN1,KLF2,CLU,ICAM2,IFI27,GBP4,S1PR1,MCTP1,STOM
			ToppCell Atlas	bd8519da7a90f0b90626b86c6be0d62248a0a24a	distal-Hematologic-Classical_Monocyte-3|distal / Location, Lineage, Cell class (ontology) and Donor from 10X sequencing (macrophage renamed)	Human Lung Cell Atlas (HLCA)	7.453e-05	1	0.0002798	0.00306	10	199	S100A9,SERPINB10,FCAR,MPO,CLEC4D,VCAN,FYB1,NAIP,BPI,GPR183
			ToppCell Atlas	f7661a386224682e1d79cc9949204d05c0dfe324	10x5'v1-week_14-16-Myeloid_monocytic-monocyte-promonocyte|week_14-16 / cell types per 3 fetal stages;per 3',per 5'	Blood and immune development in human fetal bone marrow	7.453e-05	1	0.0002798	0.00306	10	199	RPLP2,S100A9,SERPINB10,FCGR1A,MPO,MAPK14,VCAN,CTSG,NAIP,GRN
			ToppCell Atlas	1ae0b47fade7b1cd74c0faabcf4f12f56f62264e	normal_Lung-Endothelial_cells-Tip-like_ECs|normal_Lung / Location, Cell class and cell subclass	Human Metastatic Lung Adenocarcinoma (Nayoung Kim et al)	7.453e-05	1	0.0002798	0.00306	10	199	ERG,DYSF,NRN1,COL4A2,ICAM2,ID3,APP,IFI27,SCARF1,GBP4
			ToppCell Atlas	f1b370d2869ad29c9d8ff41fdcc486fffa781ee2	control-HLA-DR+_CD83+_Monocyte|control / Cohort 1 (10x PBMC) with disease condition, cell group and cell class	PBMC Atlas of COVID-19 Patients (Schulte-Schrepping et al.)	7.453e-05	1	0.0002798	0.00306	10	199	NLRC4,TPP1,CREG1,ZEB2,STAT1,JAK2,CYFIP1,SERPING1,SNX27,DMXL2
			ToppCell Atlas	174f6013af6eafa577f84205a62927f2b367fda3	kidney_cells-CKD+DKD_normotensive-Epithelial-Proximal_tubule_epithelial_cell-kidney_proximal_tubule_epithelial_cell-Adaptive_/_Maladaptive_/_Repairing_Proximal_Tubule_Epithelial_Cell|CKD+DKD_normotensive / Celltypes from Cells and Nuclei per compartment and clinical group	Integrated Single-nucleus and Single-cell RNA-seq of the Adult Human Kidney	7.453e-05	1	0.0002798	0.00306	10	199	MEF2A,CLU,BLTP1,COL4A2,APP,VCAN,NEAT1,WSB1,SERPING1,AKAP13
			ToppCell Atlas	86d4e5dd3bcc6bafa48fd0211dad39a2456b53be	Control_saline-Hematopoietic_Erythro-Megakary-Erythro-Mega-Platelets|Control_saline / Treatment groups by lineage, cell group, cell type	PretermPrimateLungAtlas	7.453e-05	1	0.0002798	0.00306	10	199	ANKRD22,SMOX,CTSA,LAT,CD274,FYB1,PHTF1,ITGA2B,ITGB3,JAK2
			ToppCell Atlas	bf6ebb63ab361d9d1946225894d7be433e9befab	Severe-B_intermediate-6|Severe / disease group and sub_cluster of B and Plasma cells(res = 0.5)	COVID-19 B cell and Plasma cell Atlas in PBMC and BAL	7.453e-05	1	0.0002798	0.00306	10	199	LRRK2,CIB1,IL10RA,ZEB2,TBC1D10C,LBH,GRN,GPR183,SIGLEC6,AKAP13
			ToppCell Atlas	a6a8d9e62d1c5948d1c5cd7643db6e482b31d165	BAL-Control-Myeloid-TRAM|Control / Location, Disease Group, Cell group, Cell class and sub_cluster (2021.03.01)	Integration of Multiple Sampling Location of COVID-19 Patients	7.453e-05	1	0.0002798	0.00306	10	199	S100A9,MS4A4A,FCGR1A,SCD,INHBA,SERPING1,C1QA,C1QB,C1QC,GRN
			ToppCell Atlas	ae6b4b4557c6a9223acdee2a79bc780c5916d38a	PBMC-Convalescent-Myeloid-Non-classical_Monocyte-Non-classical_Monocyte-|Convalescent / Location, Disease Group, Cell group, Cell class and sub_cluster (2021.03.09)	Integration of Multiple Sampling Location of COVID-19 Patients	7.453e-05	1	0.0002798	0.00306	10	199	PIK3AP1,ADGRE2,MS4A4A,IFI27,LACTB,C1QA,C1QB,C1QC,C2,CASP5
			ToppCell Atlas	9ee40563e840a7fe97e7592539d42e19db438c64	lymphoid-T_cell-CD8+_Naive_T_cell|T_cell / Lineage, cell class and subclass	Human Cord Blood Atlas	7.453e-05	1	0.0002798	0.00306	10	199	TRAC,LSM4,EVL,LDLRAP1,IL16,TBC1D10C,LBH,LCK,CD3E,CD7
			ToppCell Atlas	3b2bd3caf4d189a1726a737b0121860b265eec04	Parenchymal-10x3prime_v2-Immune_Myeloid-Dendritic_cell-DC_activated|10x3prime_v2 / Cell types per location group and 10X technology with lineage, and cell group designations	A spatial multi-omics atlas of the human lung reveals a novel immune cell survival niche	7.453e-05	1	0.0002798	0.00306	10	199	EPSTI1,CD163,ANKRD22,FCER1A,SLAMF1,MAPK14,ITGA2B,CACNA1A,GPR183,ENHO
			ToppCell Atlas	4854f25ee436e1cf577744373ffd87b1221d2b88	mild_COVID-19-NK|mild_COVID-19 / disease group, cell group and cell class (v2)	PBMC Atlas of COVID-19 and Influenza Patients (Lee et al.)	7.453e-05	1	0.0002798	0.00306	10	199	TLE5,EVL,MCTP2,CD244,ZEB2,ARL4C,CD7,RORA,TNFAIP3,TRBC1
			ToppCell Atlas	bd9b36dcf61eaa628ce1b70d21c5783b64c29e8f	3'-Child04-06-SmallIntestine-Mesenchymal-Pericytes-Pericyte|Child04-06 / Celltypes from developing, pediatric, Crohn's, & adult GI tract	Cells of the human intestinal tract mapped across space and time	7.453e-05	1	0.0002798	0.00306	10	199	MYL9,COL4A2,SEPTIN4,COL5A3,TPPP3,MAP3K20,ITGA7,SERPING1,CRISPLD2,STOM
			ToppCell Atlas	5f914962e2572b0c6372465b81b7496fa663d93c	COVID_vent-Lymphocytic-ILC-NK_cell|COVID_vent / Disease condition, Lineage, Cell class and subclass	PBMC Atlas of COVID-19 patients (Wilk et al.)	7.453e-05	1	0.0002798	0.00306	10	199	NHERF1,EVL,CD244,PTPRCAP,GBP5,CALM1,ARL4C,CD7,RORA,STOM
			ToppCell Atlas	33f1669eeb701986b4dec409efdb6c06c3c41c2b	kidney_cells-Hypertensive_with+without-CKD-Endothelial-blood_vessel_endothelial_cell_of_kidney-arteriolar_vasa-recta_endothelial|Hypertensive_with+without-CKD / Celltypes from Cells and Nuclei per compartment and clinical group	Integrated Single-nucleus and Single-cell RNA-seq of the Adult Human Kidney	7.453e-05	1	0.0002798	0.00306	10	199	ERG,NRN1,KLF2,ICAM2,ID3,IFI27,GBP4,S1PR1,MCTP1,STOM
			ToppCell Atlas	95ca0595ddd05093e66b4fb6c3d7f1aeda62083c	Control-CD4+_CTL|Control / Disease condition and Cell class	COVID-19 T Cell Atlas (PBMC)	7.453e-05	1	0.0002798	0.00306	10	199	TRAC,KLF2,TLE5,SELENOW,ZEB2,CD3E,CD6,RORA,TNFAIP3,MAF
			ToppCell Atlas	df946601b295be5419c09befbfa73f4314eef116	PBMC_fresh-frozen-Severe-critical_convalescent_d14-21-Myeloid-Monocytic-Nonclassical_Monocyte-Mono_c5-CD16|Severe-critical_convalescent_d14-21 / Compartment, severity and other cell annotations on 10x 3' data (130k)	Large Scale COVID-19 Single Cell Data (Ren et al.)	7.453e-05	1	0.0002798	0.00306	10	199	PIK3AP1,S100A9,MS4A4A,IFI27,SLC8A1-AS1,C1QA,C1QB,TCN2,CASP5,GRN
			ToppCell Atlas	6fb81388c5045e81c3849a7136bdff3f953f044e	Parenchymal-10x5prime-Endothelial-Endothelia_vascular-VE_systemic_venous|10x5prime / Cell types per location group and 10X technology with lineage, and cell group designations	A spatial multi-omics atlas of the human lung reveals a novel immune cell survival niche	7.453e-05	1	0.0002798	0.00306	10	199	ERG,NRN1,CLU,COL4A2,ID3,IFI27,PITPNC1,GRB10,S1PR1,MCTP1
			ToppCell Atlas	6b3ef5d8f87cdfe5401d05f19339ddfcd9cda476	Skin-Endothelial|Skin / Skin and Kidney Cells in Lupus Nephritis Patients.	Rheumatoid Arthritis and Lupus Nephritis Atlas	7.453e-05	1	0.0002798	0.00306	10	199	ERG,DYSF,NRN1,CLU,DDX60L,ICAM1,GBP4,TCN2,MCTP1,LHFPL2
			ToppCell Atlas	f0b0097df0026496470a80d8cc9375ffd8389b00	mild-low-quality_cells|World / Cohort 1 (10x PBMC) with disease condition, cell group and cell class	PBMC Atlas of COVID-19 Patients (Schulte-Schrepping et al.)	7.453e-05	1	0.0002798	0.00306	10	199	KLF12,POU5F2,TRIM22,BLTP1,MCTP2,ZNF292,NEAT1,SP100,SMCHD1,RORA
			ToppCell Atlas	b9763ac9857a60db6f1f104fe1e9ea2266cf931b	Non-neuronal-Postmitotic-Endothelial|World / Primary Cells by Cluster	Comparison of human cortex and organoids	7.453e-05	1	0.0002798	0.00306	10	199	ERG,KLF2,ALPK3,COL4A2,ICAM2,IFI27,SCARF1,SLC6A12,NEAT1,SP100
			ToppCell Atlas	e3ff7fa1b1de1aaf6b46cdf49afa95bad457728a	COVID_vent-Lymphocytic-ILC|COVID_vent / Disease condition, Lineage, Cell class and subclass	PBMC Atlas of COVID-19 patients (Wilk et al.)	7.453e-05	1	0.0002798	0.00306	10	199	NHERF1,EVL,CD244,PTPRCAP,GBP5,CALM1,ARL4C,CD7,RORA,STOM
			ToppCell Atlas	0b4edf3e359749827ef978a77b5267ddde732d71	Non-neuronal-Postmitotic-Endothelial-Endothelial-24|World / Primary Cells by Cluster	Comparison of human cortex and organoids	7.453e-05	1	0.0002798	0.00306	10	199	ERG,KLF2,ALPK3,COL4A2,ICAM2,IFI27,SCARF1,SLC6A12,NEAT1,SP100
			ToppCell Atlas	03a3303d53005cf056bdd4971c393f20f980a201	5'-Parenchyma_lung-Immune_Myeloid-Myeloid_macrophage-alveolar_macrophage-Alveolar_macrophages|5' / 5'-vs-3', Tissue groups, Lineages, Lineage subclass, Cell_type2, Cell_subtype2_L4.5	The Integrated Human Lung Cell Atlas	7.453e-05	1	0.0002798	0.00306	10	199	CD163,MS4A4A,FCGR1A,ADAMTSL4,INHBA,SERPING1,C1QA,C1QB,C1QC,GRN
			ToppCell Atlas	e0e83ba511957be9ad3413460dcb6b7d7b65dd18	COVID-19_Moderate-NK|COVID-19_Moderate / disease group, cell group and cell class	PBMC Atlas of COVID-19 Patients (Arunachalam et al.)	7.453e-05	1	0.0002798	0.00306	10	199	NHERF1,MCTP2,CD244,PITPNC1,ITGAM,ZEB2,ARL4C,CD7,RORA,STOM
			ToppCell Atlas	3bac69726153e988a7f36613ee280c74d2fa7545	Parenchymal-10x5prime-Immune_Lymphocytic-NK-ILC-T_NK-ILC|10x5prime / Cell types per location group and 10X technology with lineage, and cell group designations	A spatial multi-omics atlas of the human lung reveals a novel immune cell survival niche	7.453e-05	1	0.0002798	0.00306	10	199	MMP9,MCTP2,GATA3,SPOCK2,TCF7,CD7,TNFAIP3,TRBC2,TRBC1,CD96
			ToppCell Atlas	527c767a09f911e319f7ad230b6518cebc0f367d	Healthy/Control-Classical_Monocyte|World / Disease group and Cell class	Influenza Atlas	7.453e-05	1	0.0002798	0.00306	10	199	ADGRE2,S100A9,VCAN,CREG1,STAT1,LACTB,GNS,DMXL2,GRN,IRAK3
			ToppCell Atlas	3835452e4848d7f7dd8651c17b746b271ef39688	Tracheal-NucSeq-Stromal-Peri/Epineurial_|NucSeq / Cell types per location group and 10X technology with lineage, and cell group designations	A spatial multi-omics atlas of the human lung reveals a novel immune cell survival niche	7.453e-05	1	0.0002798	0.00306	10	199	KLF12,ADCY3,COL4A2,TSHZ3,FLVCR2,SNED1,MAPK10,INHBA,ITGA7,CRISPLD2
			ToppCell Atlas	c1daa481f88d5281b6b5ea8ec8bb70cc0907d613	distal-Epithelial-Alveolar_Epithelial_Type_1-2|distal / Location, Lineage, Cell class (ontology) and Donor from 10X sequencing (macrophage renamed)	Human Lung Cell Atlas (HLCA)	7.453e-05	1	0.0002798	0.00306	10	199	ABCA1,CLIC5,MYL9,ICAM1,MAGI3,CEACAM6,SPOCK2,ANOS1,FZD5,LDLR
			ToppCell Atlas	8e87ba32fcc1d45be73098e5baa6c9c6369b97df	saliva-Severe-critical_progression_d12-22_no-steroids-Myeloid-Dendritic|Severe-critical_progression_d12-22_no-steroids / Compartment, severity and other cell annotations on 10x 3' data (130k)	Large Scale COVID-19 Single Cell Data (Ren et al.)	7.453e-05	1	0.0002798	0.00306	10	199	SCD,MITF,SMOX,TNFSF12,CYFIP1,C1QA,C1QB,C1QC,GPR183,LHFPL2
			ToppCell Atlas	83ff8b7e472d1212324c05cc719b746d19e5e23b	Biopsy_IPF-Epithelial-Transitional_AT2|Biopsy_IPF / Sample group, Lineage and Cell type	COVID-19 Lung Atlas	7.453e-05	1	0.0002798	0.00306	10	199	LRRK2,CLIC5,MYL9,ICAM1,DENND3,CEACAM6,ANOS1,FZD5,KCNJ15,ATP11A
			ToppCell Atlas	f151a209bfcdb3d17b6bdf995415b63c2ee07246	cellseq-Immune-Immune_Myeloid|cellseq / Celltype signatures by Technology, Lineage, Lineage_subclass, Celltype_group, Cell_type2	Human Cell Ref v1.1	7.453e-05	1	0.0002798	0.00306	10	199	CD163,MS4A4A,FCGR1A,ADAMTSL4,INHBA,SERPING1,C1QA,C1QB,C1QC,GRN
			ToppCell Atlas	eeb936e52b0ae2e326b425a2c02be38aa62aece4	5'-Parenchyma_lung-Immune_Myeloid-Myeloid_macrophage-alveolar_macrophage|5' / 5'-vs-3', Tissue groups, Lineages, Lineage subclass, Cell_type2, Cell_subtype2_L4.5	The Integrated Human Lung Cell Atlas	7.453e-05	1	0.0002798	0.00306	10	199	CD163,MS4A4A,FCGR1A,ADAMTSL4,INHBA,SERPING1,C1QA,C1QB,C1QC,GRN
			ToppCell Atlas	961666a677589c65f733f7262822689101d39ae3	3'_v3-bone_marrow-Hematopoietic_progenitors-Cycling_pre-Myeloid-2|bone_marrow / Manually curated celltypes from each tissue	Cross-tissue immune cell analysis reveals tissue-specific features in humans	7.453e-05	1	0.0002798	0.00306	10	199	S100A9,MS4A4A,SERPINB10,CLU,PKM,VCAN,CREG1,TMT1B,GRN,IRAK3
			ToppCell Atlas	9e01eee126247a0696c71b019f855a8a41a0ede3	Non-neuronal-Postmitotic-Endothelial-Endothelial|World / Primary Cells by Cluster	Comparison of human cortex and organoids	7.453e-05	1	0.0002798	0.00306	10	199	ERG,KLF2,ALPK3,COL4A2,ICAM2,IFI27,SCARF1,SLC6A12,NEAT1,SP100
			ToppCell Atlas	15d7b2479a1426dd8f38ef70225ce07f48f320b2	saliva-Severe-critical_progression_d12-22_no-steroids-Myeloid-Dendritic-conventional_dendritic_cell|Severe-critical_progression_d12-22_no-steroids / Compartment, severity and other cell annotations on 10x 3' data (130k)	Large Scale COVID-19 Single Cell Data (Ren et al.)	7.453e-05	1	0.0002798	0.00306	10	199	SCD,MITF,SMOX,TNFSF12,CYFIP1,C1QA,C1QB,C1QC,GPR183,LHFPL2
			ToppCell Atlas	592111591f0f6816fc56620cb555eb48dabf0758	Mild/Remission-B_intermediate-0|Mild/Remission / disease group and sub_cluster of B and Plasma cells(res = 0.5)	COVID-19 B cell and Plasma cell Atlas in PBMC and BAL	7.453e-05	1	0.0002798	0.00306	10	199	RPLP2,LRRK2,ETV6,SELENOM,IL10RA,ARHGAP24,SPOCK2,GPR183,ABHD14B,CBX7
			ToppCell Atlas	aca9f75c690c6ed952bcbdc7e1e7eef7719f54ca	PBMC-Convalescent-Myeloid-Non-classical_Monocyte-Non-classical_Monocyte|Convalescent / Location, Disease Group, Cell group, Cell class (2021.03.09)	Integration of Multiple Sampling Location of COVID-19 Patients	7.453e-05	1	0.0002798	0.00306	10	199	PIK3AP1,ADGRE2,MS4A4A,IFI27,LACTB,C1QA,C1QB,C1QC,C2,CASP5
			ToppCell Atlas	9838fed26d8572ac29e7b5fd7220180f734d750a	10x_3'_v2v3-Neoplastic-Differentiated-like-MES-like-MES-like_hypoxia/MHC-F|10x_3'_v2v3 / Platform, Oncotype, Lineage, Cell_class, celltype (level4), mutation group	Harmonized single-cell landscape, intercellular crosstalk and tumor architecture of glioblastoma	7.453e-05	1	0.0002798	0.00306	10	199	NRN1,VKORC1,MYL9,CLU,PKM,APP,WSB1,PRTN3,TMT1B,GRB10
			ToppCell Atlas	ba2aaaeb4d9b448a6b9660b152fcac1a0e3fcfe7	ASK428-Epithelial|ASK428 / Donor, Lineage and Cell class of Lung cells from Dropseq	A Cellular Census of Human Lungs (Vieira Braga et al)	7.453e-05	1	0.0002798	0.00306	10	199	LRRK2,ICAM1,MAGI3,ASPH,TPPP3,WSB1,CEACAM6,KCNJ15,ATP11A,LDLR
			ToppCell Atlas	7d69785717073491b5fb81bf24db0175f86cd0b0	Parenchymal-NucSeq-Immune_Lymphocytic-NK-ILC-T_NK-NK_CD11d|NucSeq / Cell types per location group and 10X technology with lineage, and cell group designations	A spatial multi-omics atlas of the human lung reveals a novel immune cell survival niche	7.453e-05	1	0.0002798	0.00306	10	199	PIK3AP1,SLAMF6,TRG-AS1,CD244,PITPNC1,ITGAM,ZEB2,GPR174,LCK,CD96
			ToppCell Atlas	9c2db0bb94cba71a3cc1827844da090e213e0258	Tracheal-NucSeq-Stromal-Peri/Epineurial_-NAF_epineurial|NucSeq / Cell types per location group and 10X technology with lineage, and cell group designations	A spatial multi-omics atlas of the human lung reveals a novel immune cell survival niche	7.453e-05	1	0.0002798	0.00306	10	199	KLF12,ADCY3,CLIC5,FKBP5,COL4A2,FLVCR2,SNED1,INHBA,ITGA7,SERPING1
			ToppCell Atlas	9e32644b93fb1c4946dbe388fd5c357304d14e36	5'-GW_trimst-2-SmallIntestine-Mesenchymal-Pericytes-angiogenic_pericyte|GW_trimst-2 / Celltypes from developing, pediatric, Crohn's, & adult GI tract	Cells of the human intestinal tract mapped across space and time	7.453e-05	1	0.0002798	0.00306	10	199	MYL9,COL4A2,SEPTIN4,COL5A3,INHBA,MAP3K20,ITGA7,ZEB2,LBH,OLFM2
			ToppCell Atlas	7f32958a73bc6020ea8a0e595ec749bbfe74c1b3	COVID-19_Mild-PLT_1|COVID-19_Mild / Disease Group and Platelet Clusters	COVID-19 PBMC Platelet Atlas	7.453e-05	1	0.0002798	0.00306	10	199	CLU,PKM,SMOX,ICAM2,CTSA,IFI27,LAT,LDLRAP1,MPIG6B,STOM
			ToppCell Atlas	ad2681b71fdf9644c9e639fca4beb9be37e27638	5'-Parenchyma_lung-Immune_Myeloid-Myeloid_macrophage-alveolar_macrophage-Alveolar_macrophages-Alveolar_macrophages_L.1.0.1.1|5' / 5'-vs-3', Tissue groups, Lineages, Lineage subclass, Cell_type2, Cell_subtype2_L4.5	The Integrated Human Lung Cell Atlas	7.453e-05	1	0.0002798	0.00306	10	199	CD163,MS4A4A,TRPV2,ADAMTSL4,INHBA,SERPING1,C1QA,C1QB,C1QC,GRN
			ToppCell Atlas	0324eb076ffe6befab03d7a9ea389a94f0644448	distal-3-Hematologic|3 / Location, Lineage, Cell class (ontology) and Donor from 10X sequencing (macrophage renamed)	Human Lung Cell Atlas (HLCA)	7.453e-05	1	0.0002798	0.00306	10	199	CD163,S100A9,MS4A4A,FCGR1A,EVL,FYB1,IL10RA,TBC1D10C,PTPRCAP,C1QC
			ToppCell Atlas	a6b408fa84a47ca8208e48938026a980ccd3ea25	COVID-19_Mild-CD4+_CTL|COVID-19_Mild / Disease condition and Cell class	COVID-19 T Cell Atlas (PBMC)	7.453e-05	1	0.0002798	0.00306	10	199	TRAC,SLAMF1,ZEB2,CALM1,ORAI1,CD3E,CD6,CD40LG,RORA,MAF
			ToppCell Atlas	f3cc3cda38f78d1d12d865df339d93c5fecf19f2	10x_5'_v1-Non-neoplastic-Lymphoid-CD4/CD8-Stress_sig|10x_5'_v1 / Platform, Oncotype, Lineage, Cell_class, celltype (level4), mutation group	Harmonized single-cell landscape, intercellular crosstalk and tumor architecture of glioblastoma	7.453e-05	1	0.0002798	0.00306	10	199	SPOCK2,PITPNC1,TAP1,LCK,NSMCE3,ORAI1,CD6,CD7,LEPROTL1,TNFAIP3
			ToppCell Atlas	4eed28ef8c74d7131eeeabdd732a682d91e034dd	PBMC-Convalescent-Myeloid-Non-classical_Monocyte|Convalescent / Location, Disease Group, Cell group, Cell class (2021.03.09)	Integration of Multiple Sampling Location of COVID-19 Patients	7.453e-05	1	0.0002798	0.00306	10	199	PIK3AP1,ADGRE2,MS4A4A,IFI27,LACTB,C1QA,C1QB,C1QC,C2,CASP5
			ToppCell Atlas	0fee11bd72b27202f8d9fa4daba831ea9c8a61b2	Brain_organoid-organoid_Velasco_nature-3_mon-Radial_glial|3_mon / Sample Type, Dataset, Time_group, and Cell type.	Integration of Four Brain Organoid Datasets and One Fetal Brain Dataset	7.453e-05	1	0.0002798	0.00306	10	199	CLU,ECI2,ID3,CREB5,NEAT1,MYO10,SEPTIN9,ADAM9,RAB13,S1PR1
			ToppCell Atlas	e751eb67510f8a5842dcfed44134160919cdb713	3'-Child04-06-SmallIntestine-Mesenchymal-Pericytes|Child04-06 / Celltypes from developing, pediatric, Crohn's, & adult GI tract	Cells of the human intestinal tract mapped across space and time	7.453e-05	1	0.0002798	0.00306	10	199	MYL9,COL4A2,SEPTIN4,COL5A3,TPPP3,MAP3K20,ITGA7,SERPING1,CRISPLD2,STOM
			ToppCell Atlas	8c14237c3da91d1a4878df489a495408a1e83883	control-Myeloid-CD14_Monocytes_1|control / Cohort 2 (Rhapsody WB + PBMC) with disease condition, lineage and cell classs	PBMC Atlas of COVID-19 Patients (Schulte-Schrepping et al.)	7.453e-05	1	0.0002798	0.00306	10	199	CD163,TPP1,PKM,APP,VCAN,CREG1,ZEB2,CYFIP1,GNS,GRN
			ToppCell Atlas	5253948a1d7fc3da571860e14cdde4e18222e13b	COVID-19_Convalescent-Myeloid-Non-classical_Monocyte|COVID-19_Convalescent / Disease group, lineage and cell class	Integration of 5 COVID-19 PBMC Datasets	7.453e-05	1	0.0002798	0.00306	10	199	PIK3AP1,ADGRE2,MS4A4A,IFI27,LACTB,C1QA,C1QB,C1QC,C2,CASP5
			ToppCell Atlas	b9a17f41426bf715f30bf544a6795afaf37a3aa6	facs-Pancreas-Exocrine-24m-Epithelial-pancreatic_acinar_cell|Pancreas / Large_Intestine_Pancreas_Liver - method, tissue, subtissue, age, lineage, cell ontology and free annotation	Mouse Aging Atlas- Tabula Muris Senis	7.537e-05	1	0.0002824	0.003088	9	161	S100A9,SEL1L,MKNK1,NEAT1,RAP1GAP,CD177,CAMP,CD28,LTF
			ToppCell Atlas	0c1a04485708d5302600cdc2d7dac1cb76b4033a	Mild-MAIT|Mild / Disease group and Cell class	COVID-19 T cell Atlas (BAL)	7.537e-05	1	0.0002824	0.003088	9	161	SMOX,CERK,COL5A3,VCAN,SPOCK2,OMG,RORA,RORC,LTK
			ToppCell Atlas	f7a89c481f789f624102857be722c95fbeb47595	facs-Pancreas-Exocrine-24m-Epithelial-pancreatic_acinar_cell|Pancreas / Large_Intestine_Pancreas_Liver - method, tissue, subtissue, age, lineage, cell ontology and free annotation	Mouse Aging Atlas- Tabula Muris Senis	7.537e-05	1	0.0002824	0.003088	9	161	S100A9,SEL1L,MKNK1,NEAT1,RAP1GAP,CD177,CAMP,CD28,LTF
			ToppCell Atlas	bfb79277889142133ce86492a808f3083a7547e8	PBMC-Mild-Hematopoietic-Platelet-Platelet-plt_2|Mild / Location, Disease Group, Cell group, Cell class and sub_cluster (2021.03.09)	Integration of Multiple Sampling Location of COVID-19 Patients	7.537e-05	1	0.0002824	0.003088	9	161	MYL9,CLU,SEPTIN4,CTSA,IFI27,ITGA2B,ITGB3,LCN2,MPIG6B
			ToppCell Atlas	e52735f955f0a53da5cbe5a2d77a00484e5109b3	droplet-Fat-Scat-21m-Lymphocytic-B_cell|Fat / Fat_BAT_GAT_MAT_SCAT - method, tissue, subtissue, age, lineage, cell ontology and free annotation	Mouse Aging Atlas- Tabula Muris Senis	7.537e-05	1	0.0002824	0.003088	9	161	NLRC4,ANKRD9,TESPA1,GPR174,PTPRCAP,SEPTIN1,P2RY10,CACNA1E,LTK
			ToppCell Atlas	584e44e6048c2678eb72cd23a86f48f2466c5da4	3'-Pediatric_IBD-SmallIntestine-Hematopoietic-T_cells-ILC3|Pediatric_IBD / Celltypes from developing, pediatric, Crohn's, & adult GI tract	Cells of the human intestinal tract mapped across space and time	7.537e-05	1	0.0002824	0.003088	9	161	SMIM10L2A,PRR5,SCARF1,SPOCK2,TCF7,RORA,RORC,TNFAIP3,TRBC1
			ToppCell Atlas	30741ca6548db2dfb5cf1faecf0d7412c91d0077	E17.5-Hematopoietic-Immune-immune_cell_unspecified|E17.5 / developmental_time, Lineage, Cell group, Cell type, Cell type_cellcyc-phase	LungMAP ‚Äî Genomic, epigenomic and biophysical cues controlling the emergence of the gas exchange niche in the mouse lung	7.537e-05	1	0.0002824	0.003088	9	161	FCGR1A,MMP8,FYB1,TIFAB,ITGAM,CD84,SEMA4A,TLR2,TNFAIP3
			ToppCell Atlas	8741b91a62c9a8ce377ef6533d323b65beb93c63	facs-Spleen-nan-3m-Hematologic-nan|Spleen / Spleen_Marrow_Thymus - method, tissue, subtissue, age, lineage, cell ontology and free annotation	Mouse Aging Atlas- Tabula Muris Senis	7.537e-05	1	0.0002824	0.003088	9	161	GPR141,ETV6,SERPINB10,WDFY3,CD244,TIFAB,CREG1,C1QA,C1QC
			ToppCell Atlas	d6f4b0e4e3b2a4e6232a6de3d67b210e24f8c89d	PBMC-Mild-Hematopoietic-Platelet-Platelet-plt_2|Mild / Location, Disease Group, Cell group, Cell class and sub_cluster (2021.03.01)	Integration of Multiple Sampling Location of COVID-19 Patients	7.537e-05	1	0.0002824	0.003088	9	161	MYL9,CLU,SEPTIN4,CTSA,IFI27,ITGA2B,ITGB3,LCN2,MPIG6B
			ToppCell Atlas	cb4921da94b3355d5234b389aa3ec15939607cd5	facs-Large_Intestine-Proximal-24m|Large_Intestine / Large_Intestine_Pancreas_Liver - method, tissue, subtissue, age, lineage, cell ontology and free annotation	Mouse Aging Atlas- Tabula Muris Senis	7.537e-05	1	0.0002824	0.003088	9	161	TLE5,HP,SELENOW,LAT,PRTN3,PTPRCAP,C1QA,TMT1B,B4GALNT2
			ToppCell Atlas	8c62ae3fcf304db0f71633e328ceba81a70f03c4	droplet-Fat-Mat-18m-Myeloid-nan|Fat / Fat_BAT_GAT_MAT_SCAT - method, tissue, subtissue, age, lineage, cell ontology and free annotation	Mouse Aging Atlas- Tabula Muris Senis	7.537e-05	1	0.0002824	0.003088	9	161	EPSTI1,CD163,IL10RA,GPR84,C1QA,C1QB,C1QC,SEMA4A,MCTP1
			ToppCell Atlas	9edcab51da01a84cfe6166ed4c1f951a4ceeac55	facs-Large_Intestine-Proximal-24m-Epithelial|Large_Intestine / Large_Intestine_Pancreas_Liver - method, tissue, subtissue, age, lineage, cell ontology and free annotation	Mouse Aging Atlas- Tabula Muris Senis	7.537e-05	1	0.0002824	0.003088	9	161	TLE5,HP,SELENOW,LAT,PRTN3,PTPRCAP,C1QA,TMT1B,B4GALNT2
			ToppCell Atlas	e3e72cda7cc70f06d669f26ccf06d51346d7136f	Control|World / Disease group and Cell class	COVID-19 T cell Atlas (BAL)	7.537e-05	1	0.0002824	0.003088	9	161	SELENOM,TRG-AS1,INHBA,DBP,CD84,GPR174,C1QA,C1QB,CBX7
			ToppCell Atlas	1b5ebc82ee6166ecc2984648565f334cd69b636b	saliva-Severe-critical_progression_d12-22_with-steroid|saliva / Compartment, severity and other cell annotations on 10x 3' data (130k)	Large Scale COVID-19 Single Cell Data (Ren et al.)	7.537e-05	1	0.0002824	0.003088	9	161	PIK3AP1,TRAF1,TPP1,CFAP58-DT,SMARCD3,CASP5,GRN,IRAK3,TNFAIP6
			ToppCell Atlas	a60ef3f390f56bb05b687b17986fe6382f69f260	primary_visual_cortex-Non-neuronal-endothelial_cell-Endo-Endo_Ctla2a|primary_visual_cortex / Per Region, Lineage, Cell class, Cell type, Cell subtype	Shared and distinct transcriptomic cell types across neocortical areas	7.537e-05	1	0.0002824	0.003088	9	161	ERG,KLF2,MFNG,CLIC5,ICAM2,SP100,CEACAM1,GBP4,RHBDF2
			ToppCell Atlas	45591addc765760db6029ac19e80573373d1d917	facs-Spleen-nan-3m-Hematologic|Spleen / Spleen_Marrow_Thymus - method, tissue, subtissue, age, lineage, cell ontology and free annotation	Mouse Aging Atlas- Tabula Muris Senis	7.537e-05	1	0.0002824	0.003088	9	161	GPR141,ETV6,SERPINB10,WDFY3,CD244,TIFAB,CREG1,C1QA,C1QC
			ToppCell Atlas	e3ff08d0b9c686253556c56ee88648206751ef2b	E17.5-Hematopoietic-Immune|E17.5 / developmental_time, Lineage, Cell group, Cell type, Cell type_cellcyc-phase	LungMAP ‚Äî Genomic, epigenomic and biophysical cues controlling the emergence of the gas exchange niche in the mouse lung	7.537e-05	1	0.0002824	0.003088	9	161	FCGR1A,MMP8,FYB1,TIFAB,ITGAM,CD84,SEMA4A,TLR2,TNFAIP3
			ToppCell Atlas	a1f10e04836848b1deaf295fae033f54d1572fcd	10x5'-Lung-Lymphocytic_T_CD4/8-lo|Lung / Manually curated celltypes from each tissue	Cross-tissue immune cell analysis reveals tissue-specific features in humans	7.537e-05	1	0.0002824	0.003088	9	161	TRAC,NHERF1,PITPNC1,LCK,CD3E,CD7,TRBC2,TRBC1,CD96
			ToppCell Atlas	9cf1dcf0e7ca9e35c46c094a6b78f98d1f6b9276	facs-Spleen-nan-3m-Hematologic-proerythroblast|Spleen / Spleen_Marrow_Thymus - method, tissue, subtissue, age, lineage, cell ontology and free annotation	Mouse Aging Atlas- Tabula Muris Senis	7.537e-05	1	0.0002824	0.003088	9	161	GPR141,ETV6,SERPINB10,WDFY3,CD244,TIFAB,CREG1,C1QA,C1QC
			ToppCell Atlas	d0d3e25e4fb074a76313fc90d8c3828b1d8ea486	10x5'-GI_small-bowel-Lymphocytic_T_CD4-Tfh|GI_small-bowel / Manually curated celltypes from each tissue	Cross-tissue immune cell analysis reveals tissue-specific features in humans	7.756e-05	1	0.0002885	0.003155	8	126	FKBP5,RDH16,LINC00402,SPOCK2,KCNJ15,LINC00923,GPR183,CD40LG
			ToppCell Atlas	5d13a2a37efd2645d2859f02e5abb36864896bbe	PBMC-Control-Lymphocyte-T/NK-Other_T-dn_T|Control / Location, Disease Group, Cell group, Cell class and sub_cluster (2021.03.01)	Integration of Multiple Sampling Location of COVID-19 Patients	7.756e-05	1	0.0002885	0.003155	8	126	TRAC,SLAMF6,SESTD1,FYB1,PTPRCAP,TCF7,CD28,TRBC2
			ToppCell Atlas	54247ce9ee0a4f123f1fb225600a4ec698510a86	LPS-antiTNF-Lymphocytic_NKT-T_cells-Erythroid|LPS-antiTNF / V2 postpublication: Rhesus Genome Updated; Treatment groups by lineage, cell_type_level1, cell_type_level2	PretermPrimateLungAtlas	7.756e-05	1	0.0002885	0.003155	8	126	TRAC,TBC1D10C,GPR174,ARL4C,CD3E,CD6,CD7,CD28
			ToppCell Atlas	13333101d52300fc45fb9f7ca05cace502c72186	PBMC-Control-Lymphocyte-T/NK-Other_T-dn_T-|Control / Location, Disease Group, Cell group, Cell class and sub_cluster (2021.03.01)	Integration of Multiple Sampling Location of COVID-19 Patients	7.756e-05	1	0.0002885	0.003155	8	126	TRAC,SLAMF6,SESTD1,FYB1,PTPRCAP,TCF7,CD28,TRBC2
			ToppCell Atlas	fc802dd73f048881d9ddafd1b79ab3ca654510e2	cellseq2-Mesenchymal-Myocytic-Myocytic_2-VSMC|cellseq2 / Celltype signatures by Technology, Lineage, Lineage_subclass, Celltype_group, Cell_type2	Human Cell Ref v1.1	7.77e-05	1	0.0002885	0.003155	10	200	ADCY3,MYL9,SEPTIN4,ID3,SMARCD3,MAP3K20,ITGA7,SERPING1,LBH,CRISPLD2
			ToppCell Atlas	7c56935446f10d202eafa1f9ee7cb0aae4c2607e	Parenchyma_Control_(B.)-Immune-TX-TRAM-2|Parenchyma_Control_(B.) / Sample group, Lineage and Cell type	COVID-19 Lung Atlas	7.77e-05	1	0.0002885	0.003155	10	200	MS4A4A,HP,DDX60L,ADAMTSL4,FLVCR2,LACTB,TBC1D10C,C1QA,C1QC,GRN
			ToppCell Atlas	cffddb39960cd611428397c1ec4023192e8af5a7	cellseq2-Mesenchymal-Myocytic-Myocytic_2|cellseq2 / Celltype signatures by Technology, Lineage, Lineage_subclass, Celltype_group, Cell_type2	Human Cell Ref v1.1	7.77e-05	1	0.0002885	0.003155	10	200	ADCY3,MYL9,SEPTIN4,ID3,SMARCD3,MAP3K20,ITGA7,SERPING1,LBH,CRISPLD2
			ToppCell Atlas	bc9433a8ec3a6f10816730a32b821c63d78e6e87	Sigmoid-T_cell-Th1|T_cell / Region, Cell class and subclass	Colon Immune Atlas	7.77e-05	1	0.0002885	0.003155	10	200	KREMEN1,TRAC,PAQR8,GATA3,TESPA1,DPYD,GPR183,PSTPIP2,CD40LG,STOM
			ToppCell Atlas	392abf38afc874925618397ae320a630e18b8e0a	3'-GW_trimst-1.5-SmallIntestine-Endothelial-blood_vessel_EC|GW_trimst-1.5 / Celltypes from developing, pediatric, Crohn's, & adult GI tract	Cells of the human intestinal tract mapped across space and time	7.77e-05	1	0.0002885	0.003155	10	200	ERG,DYSF,NRN1,KLF2,SELENOW,ICAM1,ICAM2,ID3,SCARF1,S1PR1
			ToppCell Atlas	1db27223e307efca97502fca40ec5e4f8eea512b	Parenchymal-NucSeq-Immune_Lymphocytic-NK-ILC-T_NK-NK_CD56bright|NucSeq / Cell types per location group and 10X technology with lineage, and cell group designations	A spatial multi-omics atlas of the human lung reveals a novel immune cell survival niche	7.77e-05	1	0.0002885	0.003155	10	200	PIK3AP1,SLAMF6,TRG-AS1,NOL4L,CD244,PITPNC1,GPR174,CD7,LY9,CD96
			ToppCell Atlas	2ae62c428728c1d9d4471d4be24bd6ab074fa22c	Transplant_Alveoli_and_parenchyma-Endothelial-Endothelial|Endothelial / Tissue, Lineage and Cell class of Lung Cells from 10X	A Cellular Census of Human Lungs (Vieira Braga et al)	7.77e-05	1	0.0002885	0.003155	10	200	MGAT4A,FKBP5,ICAM1,ICAM2,IFI27,GBP4,TCN2,LDLR,MCTP1,STOM
			ToppCell Atlas	20844293c155d3f319ceeea9476979bc86515b53	Sigmoid-T_cell-gd_T|T_cell / Region, Cell class and subclass	Colon Immune Atlas	7.77e-05	1	0.0002885	0.003155	10	200	ECI2,CDIP1,ID3,TRG-AS1,CD244,ZEB2,PTPRCAP,GPR15,CD7,CD96
			ToppCell Atlas	a39886fd2decc81fb698dfd58da996f823bba417	Parenchyma_Control_(B.)-Immune-TX|Parenchyma_Control_(B.) / Sample group, Lineage and Cell type	COVID-19 Lung Atlas	7.77e-05	1	0.0002885	0.003155	10	200	CD163,S100A9,MS4A4A,FCGR1A,INHBA,ZEB2,C1QA,C1QB,C1QC,GRN
			ToppCell Atlas	7bd76884fcffdbd9b8d24f5b6b5187ad3963da5f	proximal-Epithelial-Signaling_Alveolar_Epithelial_Type_2-3|proximal / Location, Lineage, Cell class (ontology) and Donor from 10X sequencing (macrophage renamed)	Human Lung Cell Atlas (HLCA)	7.77e-05	1	0.0002885	0.003155	10	200	LRRK2,PFKFB2,SCD,TPPP3,KCNJ15,C2,ATP11A,RAP1GAP,LDLR,RORC
			ToppCell Atlas	74a3b9ec8faa1d187ad8b0d12f5c89bde2d7248e	3'-Adult-LargeIntestine-Endothelial|Adult / Celltypes from developing, pediatric, Crohn's, & adult GI tract	Cells of the human intestinal tract mapped across space and time	7.77e-05	1	0.0002885	0.003155	10	200	ERG,NRN1,KLF2,CLU,ICAM1,ICAM2,IFI27,S1PR1,MCTP1,STOM
			ToppCell Atlas	5c0eb14bdf1bfeaf93f6c3d521529bd5a4de50ce	COVID-19-COVID-19_Mild-Myeloid-CD16+_Monocyte|COVID-19_Mild / Disease, condition lineage and cell class	Integration of immune-mediated diseases (COVID-19 + Influenza + Sepsis + Multiple Sclerosis)	7.77e-05	1	0.0002885	0.003155	10	200	PIK3AP1,MS4A4A,TPPP3,C1QA,C1QB,C1QC,GNS,CASP5,LFNG,IRAK3
			ToppCell Atlas	6813fa6d24950fac22e2b5bb26b64f79214163b6	Sepsis-ICU-SEP-Lymphocyte-T/NK-NK|ICU-SEP / Disease, condition lineage and cell class	Integration of immune-mediated diseases (COVID-19 + Influenza + Sepsis + Multiple Sclerosis)	7.77e-05	1	0.0002885	0.003155	10	200	TLE5,EVL,PRR5,TBC1D10C,CALM1,LCK,ARL4C,CD7,RORA,TRBC2
			ToppCell Atlas	3a69149055ac8511eb789dbcc89fd17ccfb2ea6b	Lung_Parenchyma-Control-Myeloid|Control / Location, Disease Group, Cell group, Cell class (2021.03.09)	Integration of Multiple Sampling Location of COVID-19 Patients	7.77e-05	1	0.0002885	0.003155	10	200	CD163,S100A9,MS4A4A,FCGR1A,INHBA,ZEB2,C1QA,C1QB,C1QC,GRN
			ToppCell Atlas	5c092b2ecc081b5d04476c56333c338cd89ab984	LPS_IL1RA-Endothelial|LPS_IL1RA / Treatment groups by lineage, cell group, cell type	PretermPrimateLungAtlas	7.77e-05	1	0.0002885	0.003155	10	200	ERG,TRIM22,MEF2A,SIPA1L2,COL4A2,ID3,APP,IFI27,S1PR1,MCTP1
			ToppCell Atlas	b1be27d134a8633e3e7862c6a0d7be2001d387f0	kidney_cells-Hypertensive_with+without-CKD-Endothelial-blood_vessel_endothelial_cell_of_kidney-capillary-immature_endothelial_cell-Peritubular_Capilary_Endothelial_Cell_|Hypertensive_with+without-CKD / Celltypes from Cells and Nuclei per compartment and clinical group	Integrated Single-nucleus and Single-cell RNA-seq of the Adult Human Kidney	7.77e-05	1	0.0002885	0.003155	10	200	ERG,DYSF,KLF2,ICAM2,ID3,IFI27,SNED1,CEACAM1,GBP4,S1PR1
			ToppCell Atlas	c92e4fc0442404481fcac623d691dae6215b852d	Brain_organoid-organoid_Tanaka_cellReport-5w-Neuronal-Intermediate|5w / Sample Type, Dataset, Time_group, and Cell type.	Integration of Four Brain Organoid Datasets and One Fetal Brain Dataset	7.77e-05	1	0.0002885	0.003155	10	200	CD163,TLE5,SCD,EVL,RAB6B,EIF4G3,NEAT1,KIF1B,GRIN3A,ENHO
			ToppCell Atlas	0f4b8b0868bda406fe6bf01d1b722510fdfd0168	Fetal_brain-organoid_Tanaka_cellReport-GW13-Mesenchymal-Mesoderm|GW13 / Sample Type, Dataset, Time_group, and Cell type.	Integration of Four Brain Organoid Datasets and One Fetal Brain Dataset	7.77e-05	1	0.0002885	0.003155	10	200	NAT8L,PGAP3,AGFG2,TSHZ3,ALPK1,MAPK10,PURA,CACNA1A,FAHD2B,LFNG
			ToppCell Atlas	42dc8ed66a021097e703eef2d756607396ca2f56	Brain_organoid-organoid_Tanaka_cellReport-6m-Macroglial|6m / Sample Type, Dataset, Time_group, and Cell type.	Integration of Four Brain Organoid Datasets and One Fetal Brain Dataset	7.77e-05	1	0.0002885	0.003155	10	200	CLU,SCD,CIB1,PAQR8,ID3,TPPP3,NEAT1,MYO10,S1PR1,ENHO
			ToppCell Atlas	2580b7b83ba707718fe23ffca986e7a55ea85bce	COVID-19-COVID-19_Severe-Lymphocyte-T/NK-NK|COVID-19_Severe / Disease, condition lineage and cell class	Integration of immune-mediated diseases (COVID-19 + Influenza + Sepsis + Multiple Sclerosis)	7.77e-05	1	0.0002885	0.003155	10	200	TLE5,EVL,PRR5,MCTP2,CD244,ZEB2,TBC1D10C,ARL4C,CD7,RORA
			ToppCell Atlas	b7533c571eeea0cb3678e1a57d3dc036fa8d0f49	LPS_IL1RA_TNF-Endothelial-Endothelial-Alv_Cap|LPS_IL1RA_TNF / Treatment groups by lineage, cell group, cell type	PretermPrimateLungAtlas	7.77e-05	1	0.0002885	0.003155	10	200	ERG,TRIM22,MEF2A,MFNG,CLIC5,COL4A2,APP,IFI27,SMCHD1,S1PR1
			ToppCell Atlas	2e47888e041ec3d265425d1df97b6665c6da889c	kidney_cells-Renal_AKI_(acute_kidney_injury)-Endothelial|Renal_AKI_(acute_kidney_injury) / Celltypes from Cells and Nuclei per compartment and clinical group	Integrated Single-nucleus and Single-cell RNA-seq of the Adult Human Kidney	7.77e-05	1	0.0002885	0.003155	10	200	ERG,DYSF,NRN1,ICAM2,ID3,IFI27,CEACAM1,GBP4,S1PR1,STOM
			ToppCell Atlas	b9bd6c4381c92bfc1bfff9aa778a62a41d08f1ef	Fetal_brain-organoid_Tanaka_cellReport-GW12-Macroglial-Astrocyte|GW12 / Sample Type, Dataset, Time_group, and Cell type.	Integration of Four Brain Organoid Datasets and One Fetal Brain Dataset	7.77e-05	1	0.0002885	0.003155	10	200	GCNT4,ANKRD22,DRC8,CREB5,ZNF517,ZNF516,ITGA7,LOXL3,S1PR1,APOL4
			ToppCell Atlas	5547e7173293fce403706f69331ce3976da73a32	COVID-19-COVID-19_Convalescent-Others-Platelet|COVID-19_Convalescent / Disease, condition lineage and cell class	Integration of immune-mediated diseases (COVID-19 + Influenza + Sepsis + Multiple Sclerosis)	7.77e-05	1	0.0002885	0.003155	10	200	MYL9,CLU,SMOX,FNTB,XK,CTSA,ITGA2B,ITGB3,ZNF438,LCN2
			ToppCell Atlas	c0ea7cbc9d5e999530888145ce9e4c232fc874de	3'-Child04-06-SmallIntestine-Mesenchymal-fibroblastic-Stromal_1_(CCL11+)|Child04-06 / Celltypes from developing, pediatric, Crohn's, & adult GI tract	Cells of the human intestinal tract mapped across space and time	7.77e-05	1	0.0002885	0.003155	10	200	MYL9,SEPTIN4,SELENOM,VCAN,ZEB2,LOC101927057,SERPING1,RAB13,CRISPLD2,ELANE
			ToppCell Atlas	b91f8eb67752a77e1e08e462e50f1b5923695e1b	distal-Endothelial-Capillary_Aerocyte|distal / Location, Lineage, Cell class (ontology) and Donor from 10X sequencing (macrophage renamed)	Human Lung Cell Atlas (HLCA)	7.77e-05	1	0.0002885	0.003155	10	200	ICAM2,ID3,APP,IFI27,CREB5,SCARF1,GBP4,S1PR1,ENHO,LTK
			ToppCell Atlas	d01cec331be3b03cef80e9536fc531285bcf00f6	LPS_IL1RA_TNF-Endothelial|LPS_IL1RA_TNF / Treatment groups by lineage, cell group, cell type	PretermPrimateLungAtlas	7.77e-05	1	0.0002885	0.003155	10	200	ERG,TRIM22,MEF2A,MFNG,COL4A2,APP,IFI27,SMCHD1,S1PR1,MCTP1
			ToppCell Atlas	98435fa9cfe757e23779ca94ebc4791ef64e87ec	MS|World / Disease, condition lineage and cell class	Integration of immune-mediated diseases (COVID-19 + Influenza + Sepsis + Multiple Sclerosis)	7.77e-05	1	0.0002885	0.003155	10	200	RPLP2,TRAC,EVL,FLT3LG,TCF7,HBD,LCK,CD3E,CD7,LEPROTL1
			ToppCell Atlas	a7ef7022b8efcaedb7319b0b43d8c4e99d788fe2	LPS_only-Mesenchymal_fibroblastic-Fibroblasts-MatrixFB|LPS_only / Treatment groups by lineage, cell group, cell type	PretermPrimateLungAtlas	7.77e-05	1	0.0002885	0.003155	10	200	ABCA1,ADGRE2,COL4A2,EVL,SELENOM,ALPK1,VCAN,MYO10,SERPING1,CRISPLD2
			ToppCell Atlas	3aa674db6c3e999d8175dd1e9349c18d15ec4e9b	MS-Multiple_Sclerosis-Others|Multiple_Sclerosis / Disease, condition lineage and cell class	Integration of immune-mediated diseases (COVID-19 + Influenza + Sepsis + Multiple Sclerosis)	7.77e-05	1	0.0002885	0.003155	10	200	MYL9,CLU,SMOX,XK,RAB6B,IGF2BP3,ITGA2B,ITGB3,HBD,LCN2
			ToppCell Atlas	564117144a3059017a07d66f718b9b5a1f18265b	Caecum-T_cell-gd_T|T_cell / Region, Cell class and subclass	Colon Immune Atlas	7.77e-05	1	0.0002885	0.003155	10	200	ECI2,ID3,TRG-AS1,ZNF853,CD244,ZEB2,PTPRCAP,GPR15,CD7,CD96
			ToppCell Atlas	a6f0f5f644b7262878b0b9d4d90ee407c4124dd9	Fetal_brain-organoid_Tanaka_cellReport-GW19-Neuroepithelial|GW19 / Sample Type, Dataset, Time_group, and Cell type.	Integration of Four Brain Organoid Datasets and One Fetal Brain Dataset	7.77e-05	1	0.0002885	0.003155	10	200	PFKFB2,KLF2,MITF,ICAM1,ABHD15,IL16,C2,RHBDF2,TNFAIP6,STOM
			ToppCell Atlas	c000264843f611a28a473b5a92195b163f46c4f4	distal-3-Endothelial|3 / Location, Lineage, Cell class (ontology) and Donor from 10X sequencing (macrophage renamed)	Human Lung Cell Atlas (HLCA)	7.77e-05	1	0.0002885	0.003155	10	200	ERG,NRN1,ICAM2,ID3,APP,IFI27,SCARF1,GBP4,S1PR1,STOM
			ToppCell Atlas	ced14d83222dbebca85c40540e76824e683354f3	kidney_cells-Hypertensive_with+without-CKD-Endothelial-blood_vessel_endothelial_cell_of_kidney-capillary-immature_endothelial_cell|Hypertensive_with+without-CKD / Celltypes from Cells and Nuclei per compartment and clinical group	Integrated Single-nucleus and Single-cell RNA-seq of the Adult Human Kidney	7.77e-05	1	0.0002885	0.003155	10	200	ERG,DYSF,KLF2,ICAM2,ID3,IFI27,SNED1,CEACAM1,GBP4,S1PR1
			ToppCell Atlas	d31e26387d879ee30731c497cea6aaf4746e40d9	Neuronal-Excitatory-eE(FEZF2_SLC17A7)-eE_2|Neuronal / cells hierarchy compared to all cells using T-Statistic	Human Adult Brain MTG	7.77e-05	1	0.0002885	0.003155	10	200	ERG,MITF,CFAP58-DT,PIWIL4,TSKU,VCAN,MCTP2,IL15,MAP3K20,PITPNC1
			ToppCell Atlas	e0beacb88bbdc353a3e883171613027feafcf1ef	Bronchus_Control_(B.)-Immune-TX-DCs|Bronchus_Control_(B.) / Sample group, Lineage and Cell type	COVID-19 Lung Atlas	7.77e-05	1	0.0002885	0.003155	10	200	ADGRE2,MS4A4A,FCER1A,IL10RA,CD84,C1QA,C1QB,C1QC,GPR183,ARL4C
			ToppCell Atlas	ca0a08bf162c954f037a56aa0cbb8b5d7c6ffec0	mild-unassigned|World / Cohort 1 (10x PBMC) with disease condition, cell group and cell class	PBMC Atlas of COVID-19 Patients (Schulte-Schrepping et al.)	7.77e-05	1	0.0002885	0.003155	10	200	XRN1,AGFG2,FKBP5,VPS9D1,USP3-AS1,CACNA1E,CASP5,S1PR1,TNFAIP6,STOM
			ToppCell Atlas	e585ac220594f860f2fa7036bb23b165e2d74a41	MS-IIF-Others|IIF / Disease, condition lineage and cell class	Integration of immune-mediated diseases (COVID-19 + Influenza + Sepsis + Multiple Sclerosis)	7.77e-05	1	0.0002885	0.003155	10	200	ERG,MYL9,CLU,SMOX,XK,IFI27,ITGA2B,ITGB3,HBD,LCN2
			ToppCell Atlas	0c25d56292b9e5fefa4521b72635449be1ffd6fe	Tracheal-NucSeq-Stromal-Fibroblastic-Fibro_adventitial|NucSeq / Cell types per location group and 10X technology with lineage, and cell group designations	A spatial multi-omics atlas of the human lung reveals a novel immune cell survival niche	7.77e-05	1	0.0002885	0.003155	10	200	ABCA1,LRRK2,COL4A2,ADAMTS2,SNED1,VCAN,IL16,ZEB2,SERPING1,CRISPLD2
			ToppCell Atlas	d09225512a95bc335056275204d1455b8306e7fc	COVID-19-COVID-19_Convalescent-Others|COVID-19_Convalescent / Disease, condition lineage and cell class	Integration of immune-mediated diseases (COVID-19 + Influenza + Sepsis + Multiple Sclerosis)	7.77e-05	1	0.0002885	0.003155	10	200	MYL9,CLU,SMOX,FNTB,XK,CTSA,ITGA2B,ITGB3,ZNF438,LCN2
			ToppCell Atlas	72ea9882a8ed26fa1534aeb6ba0d1897dccc20c5	LPS_IL1RA-Endothelial-Endothelial|LPS_IL1RA / Treatment groups by lineage, cell group, cell type	PretermPrimateLungAtlas	7.77e-05	1	0.0002885	0.003155	10	200	ERG,TRIM22,MEF2A,SIPA1L2,COL4A2,ID3,APP,IFI27,S1PR1,MCTP1
			ToppCell Atlas	e12598a097dd9c4cbf9bb85bfa3057722ef73ad5	distal-3-Endothelial-Capillary_Aerocyte|3 / Location, Lineage, Cell class (ontology) and Donor from 10X sequencing (macrophage renamed)	Human Lung Cell Atlas (HLCA)	7.77e-05	1	0.0002885	0.003155	10	200	ERG,NRN1,ICAM2,APP,IFI27,SCARF1,SPOCK2,GBP4,S1PR1,LTK
			ToppCell Atlas	14ae55660f7412518dcb5cb982f6fe9f23553cfb	18-Airway-Mesenchymal-Mesenchyme_SERPINF1-high|Airway / Age, Tissue, Lineage and Cell class	Human Fetal Lung in Development	7.77e-05	1	0.0002885	0.003155	10	200	MYL9,FGF13,C1QTNF7,SELENOM,CREB5,TSKU,VCAN,SERPING1,LBH,LHFPL2
			ToppCell Atlas	608be9bfe74f8d3202aa92b2905452a06f340f76	Caecum-Dendritic_cell-cycling_DCs|Caecum / Region, Cell class and subclass	Colon Immune Atlas	7.77e-05	1	0.0002885	0.003155	10	200	CD163,NLRC4,MS4A4A,FCER1A,FCGR1A,ANOS1,C1QA,C1QB,C1QC,ENHO
			ToppCell Atlas	2e51195810bca8a98488a8a06c538feaa27f1f28	Tracheal-10x3prime_v2-Endothelial|10x3prime_v2 / Cell types per location group and 10X technology with lineage, and cell group designations	A spatial multi-omics atlas of the human lung reveals a novel immune cell survival niche	7.77e-05	1	0.0002885	0.003155	10	200	ERG,NRN1,KLF2,COL4A2,ICAM2,ID3,APP,IFI27,SCARF1,S1PR1
			ToppCell Atlas	5f1de1f9305e1784c12d526f6c8bdd7d56229f9b	Smart-start-Cell-Wel_seq-Non-neoplastic-Myeloid-TAM-BDM-TAM-BDM_hypoxia/MES-F|Smart-start-Cell-Wel_seq / Platform, Oncotype, Lineage, Cell_class, celltype (level4), mutation group	Harmonized single-cell landscape, intercellular crosstalk and tumor architecture of glioblastoma	7.77e-05	1	0.0002885	0.003155	10	200	CD163,S100A9,MMP8,CTSA,SLC2A5,CREG1,C1QA,C1QB,GRN,AKAP13
			ToppCell Atlas	aafe594c88710f8c53d59667cdac5035e08f5511	Fetal_brain-organoid_Tanaka_cellReport-GW19-Neuroepithelial-Proteoglycan-expressing_cell|GW19 / Sample Type, Dataset, Time_group, and Cell type.	Integration of Four Brain Organoid Datasets and One Fetal Brain Dataset	7.77e-05	1	0.0002885	0.003155	10	200	PFKFB2,KLF2,MITF,ICAM1,ABHD15,IL16,C2,RHBDF2,TNFAIP6,STOM
			ToppCell Atlas	50b8788494b744e0f0ec8c4d67a1c90ae09dca65	390C-Endothelial_cells-Endothelial-A_(Artery)-|Endothelial_cells / Donor, Lineage, Cell class and subclass (all cells)	Tissue Stability Cell Atlas - Lung Cells	7.77e-05	1	0.0002885	0.003155	10	200	CLU,COL4A2,ICAM1,IFI27,WSB1,JAK3,LBH,RAB13,LRATD2,STOM
			ToppCell Atlas	c65e6336725856c4b5f6aeba1cf86a23ec815d34	Neuronal-Inhibitory-iB-iB_2(PVALB)-WFDC2--L2-4|Neuronal / cells hierarchy compared to all cells using T-Statistic	Human Adult Brain MTG	7.77e-05	1	0.0002885	0.003155	10	200	KLF12,EPSTI1,MITF,FGF13,SEPTIN4,NEAT1,PITPNC1,ANOS1,LBH,MAF
			ToppCell Atlas	a4c41509ca936e137230a6ae548c90f18a566d12	Bronchial-10x5prime-Immune_Myeloid-Dendritic_cell-DC_activated|10x5prime / Cell types per location group and 10X technology with lineage, and cell group designations	A spatial multi-omics atlas of the human lung reveals a novel immune cell survival niche	7.77e-05	1	0.0002885	0.003155	10	200	TRAF1,ETV6,RHOF,CD274,PDCD1LG2,IL15,TIFAB,JAK2,P2RY10,GPR183
			ToppCell Atlas	b17c9607d4986f8f1facc6b564d4c15c48e58915	distal-Endothelial|distal / Location, Lineage, Cell class (ontology) and Donor from 10X sequencing (macrophage renamed)	Human Lung Cell Atlas (HLCA)	7.77e-05	1	0.0002885	0.003155	10	200	ERG,NRN1,COL4A2,ICAM2,ID3,APP,IFI27,GBP4,S1PR1,STOM
			ToppCell Atlas	f5f24273bee3259a4a3be99ba53b88defa1286c0	390C-Endothelial_cells-Endothelial-A_(Artery)|Endothelial_cells / Donor, Lineage, Cell class and subclass (all cells)	Tissue Stability Cell Atlas - Lung Cells	7.77e-05	1	0.0002885	0.003155	10	200	CLU,COL4A2,ICAM1,IFI27,WSB1,JAK3,LBH,RAB13,LRATD2,STOM
			ToppCell Atlas	e60aebd20be8012fa2febf6585ed34ebd64ec9b3	cellseq2-Mesenchymal-Myocytic|cellseq2 / Celltype signatures by Technology, Lineage, Lineage_subclass, Celltype_group, Cell_type2	Human Cell Ref v1.1	7.77e-05	1	0.0002885	0.003155	10	200	ADCY3,MYL9,SEPTIN4,ID3,SMARCD3,MAP3K20,ITGA7,SERPING1,LBH,CRISPLD2
			ToppCell Atlas	f48557c8552da8acf695f3e43a9152e3f51b1978	Transverse-B_cell-Follicular_B_cell|B_cell / Region, Cell class and subclass	Colon Immune Atlas	7.77e-05	1	0.0002885	0.003155	10	200	RPLP2,TRIM22,DDX60L,EVL,SESTD1,ARHGAP24,ZEB2,LBH,S1PR1,TRBC2
			ToppCell Atlas	bf5e7a36d6ed44a30f906702b40ace3ecd423398	COVID-19-COVID-19_Mild-Others-Platelet|COVID-19_Mild / Disease, condition lineage and cell class	Integration of immune-mediated diseases (COVID-19 + Influenza + Sepsis + Multiple Sclerosis)	7.77e-05	1	0.0002885	0.003155	10	200	MYL9,CLU,SMOX,XK,CTSA,IGF2BP3,ANKRD9,ITGA2B,ITGB3,LCN2
			ToppCell Atlas	6c2543ff19a81c898f9e07d1fea97d16fa96e2bc	PBMC_fresh-frozen-Severe-critical_convalescent_d14-21-Lymphocytic-Lymphocytic_T-CD8-positive,_alpha-beta_T_cell|Severe-critical_convalescent_d14-21 / Compartment, severity and other cell annotations on 10x 3' data (130k)	Large Scale COVID-19 Single Cell Data (Ren et al.)	7.77e-05	1	0.0002885	0.003155	10	200	NHERF1,TLE5,TRG-AS1,ZEB2,CALM1,LCK,ARL4C,CD3E,TRBC2,STOM
			ToppCell Atlas	a1fa6bae5a688faf488d6925cd3fad725dfa916b	LPS_IL1RA_TNF-Endothelial-Endothelial|LPS_IL1RA_TNF / Treatment groups by lineage, cell group, cell type	PretermPrimateLungAtlas	7.77e-05	1	0.0002885	0.003155	10	200	ERG,TRIM22,MEF2A,MFNG,COL4A2,APP,IFI27,SMCHD1,S1PR1,MCTP1
			ToppCell Atlas	af57f837eb7f988d24fc4612d16d68121498f0b0	proximal-Epithelial-Signaling_Alveolar_Epithelial_Type_2|proximal / Location, Lineage, Cell class (ontology) and Donor from 10X sequencing (macrophage renamed)	Human Lung Cell Atlas (HLCA)	7.77e-05	1	0.0002885	0.003155	10	200	LRRK2,PFKFB2,SCD,TPPP3,KCNJ15,C2,ATP11A,RAP1GAP,LDLR,RORC
			ToppCell Atlas	fc0fd7b8e16eb593698084dca3f566d4d4bff381	3'-GW_trimst-1.5-SmallIntestine-Endothelial|GW_trimst-1.5 / Celltypes from developing, pediatric, Crohn's, & adult GI tract	Cells of the human intestinal tract mapped across space and time	7.77e-05	1	0.0002885	0.003155	10	200	ERG,DYSF,NRN1,KLF2,MFNG,SELENOW,ICAM2,ID3,SCARF1,S1PR1
			ToppCell Atlas	3b9dcc9df54fb81deb7dd4b2749b1bc746c1e563	Brain_organoid-organoid_Tanaka_cellReport-2m-Mesenchymal|2m / Sample Type, Dataset, Time_group, and Cell type.	Integration of Four Brain Organoid Datasets and One Fetal Brain Dataset	7.77e-05	1	0.0002885	0.003155	10	200	MYL9,MITF,CIB1,ID3,P4HTM,MRPS6,TPPP3,NEAT1,RAB13,ABHD14B
			ToppCell Atlas	8943278190f42016ee914e584d1b6b9aeaf7c73f	Parenchymal-10x5prime-Immune_Myeloid-Mast_cell-Mast_cell|10x5prime / Cell types per location group and 10X technology with lineage, and cell group designations	A spatial multi-omics atlas of the human lung reveals a novel immune cell survival niche	7.77e-05	1	0.0002885	0.003155	10	200	MIR3142HG,ADGRE2,FCER1A,CLU,LAT,CTSG,TESPA1,CD84,SIGLEC6,TNFAIP3
			ToppCell Atlas	8919d7371b9d9a061d52664532980c6ea20d0473	ASK428-Epithelial-Type_2|Epithelial / Donor, Lineage and Cell class of Lung cells from Dropseq	A Cellular Census of Human Lungs (Vieira Braga et al)	7.77e-05	1	0.0002885	0.003155	10	200	RPLP2,LRRK2,SCD,NEAT1,WSB1,KCNJ15,C2,LDLR,TLR2,AKAP13
			ToppCell Atlas	accc618d6b960bff30cb531c1226295bfc8650f6	severe|World / Cohort 1 (10x PBMC) with disease condition, cell group and cell class	PBMC Atlas of COVID-19 Patients (Schulte-Schrepping et al.)	7.77e-05	1	0.0002885	0.003155	10	200	MGAT4A,KLF2,CLU,HP,JAK3,CALM1,SMCHD1,ARL4C,TNFAIP3,LTF
			ToppCell Atlas	3b04d08e9122c23f42f66bc74c06cf24e1693987	Caecum-(5)_Dendritic_cell-(52)_cycling_DCs|Caecum / shred on region, Cell_type, and subtype	Colon Immune Atlas from Gut Cell Atlas	7.77e-05	1	0.0002885	0.003155	10	200	CD163,NLRC4,MS4A4A,FCER1A,FCGR1A,ANOS1,C1QA,C1QB,C1QC,ENHO
			ToppCell Atlas	50fa0f8a3e490d5941b34e66a10158eba6c909d4	kidney_cells-Renal_AKI_(acute_kidney_injury)-Endothelial-blood_vessel_endothelial_cell_of_kidney|Renal_AKI_(acute_kidney_injury) / Celltypes from Cells and Nuclei per compartment and clinical group	Integrated Single-nucleus and Single-cell RNA-seq of the Adult Human Kidney	7.77e-05	1	0.0002885	0.003155	10	200	ERG,DYSF,NRN1,ICAM2,ID3,IFI27,CEACAM1,GBP4,S1PR1,STOM
			ToppCell Atlas	379f5de322beb7f8f8a58c1609c8f895f8285132	Control-Myeloid|Control / Condition, Lineage and Cell class	Bronchoalveolar Lavage (BAL) Atlas of Severe COVID-19 Patients (Grant et al.)	7.77e-05	1	0.0002885	0.003155	10	200	SORT1,S100A9,MS4A4A,FCGR1A,PKM,INHBA,C1QA,C1QB,C1QC,GRN
			ToppCell Atlas	117a25b3b9cdbc2e198381350a8362bee25e82e7	Neuronal-Inhibitory-iB-iB_2(PVALB)-WFDC2-|Neuronal / cells hierarchy compared to all cells using T-Statistic	Human Adult Brain MTG	7.77e-05	1	0.0002885	0.003155	10	200	KLF12,EPSTI1,MITF,FGF13,SEPTIN4,NEAT1,PITPNC1,ANOS1,LBH,MAF
			ToppCell Atlas	851c57187db8bc91a393655bca5f13e787a723d4	Smart-start-Cell-Wel_seq-Non-neoplastic-Myeloid-TAM-BDM-TAM-BDM_hypoxia/MES-G|Smart-start-Cell-Wel_seq / Platform, Oncotype, Lineage, Cell_class, celltype (level4), mutation group	Harmonized single-cell landscape, intercellular crosstalk and tumor architecture of glioblastoma	7.77e-05	1	0.0002885	0.003155	10	200	CD163,S100A9,PKM,SLC2A5,VCAN,ITGAM,C1QA,DMXL2,TLR2,AKAP13
			ToppCell Atlas	ea52df18400550b65de142d03b3b0963436e03d9	Parenchymal-10x5prime-Immune_Myeloid-Mast_cell|10x5prime / Cell types per location group and 10X technology with lineage, and cell group designations	A spatial multi-omics atlas of the human lung reveals a novel immune cell survival niche	7.77e-05	1	0.0002885	0.003155	10	200	MIR3142HG,ADGRE2,FCER1A,CLU,LAT,CTSG,TESPA1,CD84,SIGLEC6,TNFAIP3
			ToppCell Atlas	9c7859659843b1566bdf623b269b5e166c89d38c	proximal-3-Epithelial-Signaling_Alveolar_Epithelial_Type_2|3 / Location, Lineage, Cell class (ontology) and Donor from 10X sequencing (macrophage renamed)	Human Lung Cell Atlas (HLCA)	7.77e-05	1	0.0002885	0.003155	10	200	LRRK2,PFKFB2,SCD,TPPP3,KCNJ15,C2,ATP11A,RAP1GAP,LDLR,RORC
			ToppCell Atlas	d459e51507bf26865e6e7e04411379ec82a3edf8	Neuronal-Inhibitory-iB-iB_2(PVALB)-WFDC2|Neuronal / cells hierarchy compared to all cells using T-Statistic	Human Adult Brain MTG	7.77e-05	1	0.0002885	0.003155	10	200	KLF12,EPSTI1,MITF,FGF13,SEPTIN4,NEAT1,PITPNC1,ANOS1,LBH,MAF
			ToppCell Atlas	97f261d56bc6c55683eb4c42670d00b9a6992a26	PBMC_fresh-frozen-Severe-critical_convalescent_d14-21-Myeloid-Monocytic-Nonclassical_Monocyte|Severe-critical_convalescent_d14-21 / Compartment, severity and other cell annotations on 10x 3' data (130k)	Large Scale COVID-19 Single Cell Data (Ren et al.)	7.77e-05	1	0.0002885	0.003155	10	200	PIK3AP1,S100A9,MS4A4A,IFI27,SLC8A1-AS1,C1QA,C1QB,C1QC,CASP5,GRN
			ToppCell Atlas	71d7849108a1b59beff40e46000172c45a2f5439	droplet-Limb_Muscle-nan-18m-Myeloid-chondrocyte-like|Limb_Muscle / Tongue_Heart_Limb_Muscle_Aorta_Diaphragm - method, tissue, subtissue, age, lineage, cell ontology and free annotation	Mouse Aging Atlas- Tabula Muris Senis	7.905e-05	1	0.000293	0.003204	9	162	CD163,MMP8,ADAMTS2,CLEC4D,ITGAM,C1QA,C1QB,C1QC,TLR5
			ToppCell Atlas	0bdb1e5ba33e162bec1acb28256c1405a7658ee5	primary_visual_cortex-Non-neuronal-endothelial_cell-Endo|primary_visual_cortex / Per Region, Lineage, Cell class, Cell type, Cell subtype	Shared and distinct transcriptomic cell types across neocortical areas	7.905e-05	1	0.000293	0.003204	9	162	ERG,KLF2,MFNG,CLIC5,ICAM2,SP100,CEACAM1,GBP4,RHBDF2
			ToppCell Atlas	5799a602ef8d83925907e8e34532428be7330228	primary_visual_cortex-Non-neuronal-endothelial_cell|primary_visual_cortex / Per Region, Lineage, Cell class, Cell type, Cell subtype	Shared and distinct transcriptomic cell types across neocortical areas	7.905e-05	1	0.000293	0.003204	9	162	ERG,KLF2,MFNG,CLIC5,ICAM2,SP100,CEACAM1,GBP4,RHBDF2
			ToppCell Atlas	484ea4ac40de672dcbd2583a52cb7f385c918814	facs-Lung-EPCAM-18m-Myeloid-non-classical_monocyte|Lung / Lung_Trachea - method, tissue, subtissue, age, lineage, cell ontology and free annotation	Mouse Aging Atlas- Tabula Muris Senis	7.905e-05	1	0.000293	0.003204	9	162	GPR141,SERPINB10,CD274,INSYN2B,FYB1,IL10RA,SEPTIN9,ITGAM,CEACAM1
			ToppCell Atlas	a27750117e7f16a0bd07cc5f58a56becb39e800b	wk_20-22-Hematologic_Lymphocytic-T_&_ILC-T_entry|wk_20-22 / Celltypes from embryonic and fetal-stage human lung	Human embryonic and fetal stage lung cell atlas	7.905e-05	1	0.000293	0.003204	9	162	TRAC,SLAMF1,LAT,GATA3,TCF7,LCK,CD3E,CD6,RORC
			ToppCell Atlas	3fd6aaf0fbaffc7ab38aa25e46c37ef511e1e704	facs-Lung-nan-3m-Myeloid-Nonclassical_Monocyte|Lung / Lung_Trachea - method, tissue, subtissue, age, lineage, cell ontology and free annotation	Mouse Aging Atlas- Tabula Muris Senis	7.905e-05	1	0.000293	0.003204	9	162	NAT8L,GPR141,ETV6,SERPINB10,INSYN2B,FYB1,IL10RA,CD244,ITGAM
			ToppCell Atlas	8134f73eb76693f4f1845f643042fdc1e81c274c	facs-Lung-nan-3m-Myeloid-non-classical_monocyte|Lung / Lung_Trachea - method, tissue, subtissue, age, lineage, cell ontology and free annotation	Mouse Aging Atlas- Tabula Muris Senis	7.905e-05	1	0.000293	0.003204	9	162	NAT8L,GPR141,ETV6,SERPINB10,INSYN2B,FYB1,IL10RA,CD244,ITGAM
			ToppCell Atlas	bba144ac5332bab9eba2ccf599703c781a7f88f1	facs-Lung-EPCAM-18m-Myeloid-Nonclassical_Monocyte|Lung / Lung_Trachea - method, tissue, subtissue, age, lineage, cell ontology and free annotation	Mouse Aging Atlas- Tabula Muris Senis	7.905e-05	1	0.000293	0.003204	9	162	GPR141,SERPINB10,CD274,INSYN2B,FYB1,IL10RA,SEPTIN9,ITGAM,CEACAM1
			ToppCell Atlas	b4535bcb3f469bc139e73f1122f4070013e5a1de	10x5'-blood-Lymphocytic_T_CD4-T_CD4/CD8|blood / Manually curated celltypes from each tissue	Cross-tissue immune cell analysis reveals tissue-specific features in humans	7.905e-05	1	0.000293	0.003204	9	162	TRAF1,NR3C2,ABCD2,SPOCK2,JAK3,SMCHD1,CD28,RORA,TNFAIP3
			ToppCell Atlas	465cb483f41023d6125ea147e16f404d8e8dc9bb	droplet-Heart-HEART_(ALL_MINUS_AORTA)-30m-Endothelial-nan|Heart / Tongue_Heart_Limb_Muscle_Aorta_Diaphragm - method, tissue, subtissue, age, lineage, cell ontology and free annotation	Mouse Aging Atlas- Tabula Muris Senis	7.905e-05	1	0.000293	0.003204	9	162	KLF2,CLIC5,ICAM2,ID3,APP,MYO10,ITPKB,CALM1,S1PR1
			ToppCell Atlas	c5eee02836efde2108534679850c28d2b2cfce3f	Smart-start-Cell-Wel_seq-Non-neoplastic-Vascular-Mural_cell-SMC|Smart-start-Cell-Wel_seq / Platform, Oncotype, Lineage, Cell_class, celltype (level4), mutation group	Harmonized single-cell landscape, intercellular crosstalk and tumor architecture of glioblastoma	7.905e-05	1	0.000293	0.003204	9	162	RPL3P6,MYL9,COL4A2,SEPTIN4,SELENOM,COL5A3,IFI27,SLC6A12,LOC401312
			ToppCell Atlas	e5fc80ab19d513af6a7e677a5e67bfebca2e963b	Mild_COVID-19-Myeloid-MoAM2|Mild_COVID-19 / Disease group,lineage and cell class Ôºà2021.01.30Ôºâ	COVID-19 BAL Atlas	7.905e-05	1	0.000293	0.003204	9	162	ADGRE2,DYSF,ANKRD22,ADAMTS2,CLEC4D,NEAT1,GPR84,CRISPLD2,CACNA1A
			ToppCell Atlas	f0a92c92c3a6cf9fa11fb279a584e7f328cb7d43	PBMC_fresh-frozen-Severe-critical_convalescent_d14-21-Lymphocytic-Lymphocytic_T-mature_alpha-beta_T_cell-T_CD4_c11-GNLY|Severe-critical_convalescent_d14-21 / Compartment, severity and other cell annotations on 10x 3' data (130k)	Large Scale COVID-19 Single Cell Data (Ren et al.)	7.905e-05	1	0.000293	0.003204	9	162	TSHZ3,OLFM4,ZEB2,CD6,CD40LG,APOL6,TRBC2,TRBC1,MAF
			ToppCell Atlas	30192fa685091230e359323a7281b8a018af98cd	Smart-seq2-spleen_(Smart-seq2)-hematologic|spleen_(Smart-seq2) / Per Platform+tissue_group, by lineage_subgroup, cell_group, cell_type	Immune and Hematologic Cells from 24 tissues of the Tabula Sapiens: a multiple organ single cell transcriptomic atlas of humans.	7.905e-05	1	0.000293	0.003204	9	162	MYL9,CLU,SMOX,CTSA,IGF2BP3,ITGA2B,ITGB3,HBD,MPIG6B
			ToppCell Atlas	58f47cb079c596a9119d8bf158c1681b28360ac3	Control-Lymphoid_T/NK-dn_T|Control / Disease group, lineage and cell class	Integration of 5 COVID-19 PBMC Datasets	8.2e-05	1	0.0003037	0.003321	8	127	TRAC,SLAMF6,SESTD1,FYB1,PTPRCAP,TCF7,CD28,TRBC2
			ToppCell Atlas	4ccda89414f18313269be2f5a1542314b1b10572	PBMC-Control-Lymphocyte-T/NK-Other_T-dn_T|Control / Location, Disease Group, Cell group, Cell class (2021.03.09)	Integration of Multiple Sampling Location of COVID-19 Patients	8.2e-05	1	0.0003037	0.003321	8	127	TRAC,SLAMF6,SESTD1,FYB1,PTPRCAP,TCF7,CD28,TRBC2
			ToppCell Atlas	d4c6e65a4e4c2c9422bea11b9f78e4beabf04961	PBMC-Control-Lymphocyte-T/NK-Other_T-dn_T-|Control / Location, Disease Group, Cell group, Cell class and sub_cluster (2021.03.09)	Integration of Multiple Sampling Location of COVID-19 Patients	8.2e-05	1	0.0003037	0.003321	8	127	TRAC,SLAMF6,SESTD1,FYB1,PTPRCAP,TCF7,CD28,TRBC2
			ToppCell Atlas	0750743574c2fca8df07e11d73e8b94579209609	Posterior_cortex-Hematopoietic-MICROGLIA-MI2(C1qb)|Posterior_cortex / BrainAtlas - Mouse McCarroll V32	Mouse Adult Brain Overview (690k cells, 9 regions, 565 cell clusters)	8.2e-05	1	0.0003037	0.003321	8	127	SLC2A5,IL10RA,ITGAM,CD84,C1QA,C1QB,C1QC,LY9
			ToppCell Atlas	29d0b078b9fb151b2689263828a0a2f178196d16	LPS-IL1RA-Hematopoietic_Meg-Ery-Platelets-Platelets|LPS-IL1RA / V2 postpublication: Rhesus Genome Updated; Treatment groups by lineage, cell_type_level1, cell_type_level2	PretermPrimateLungAtlas	8.2e-05	1	0.0003037	0.003321	8	127	CLU,SMOX,CTSA,RAB6B,ITGA2B,TESPA1,CD84,MPIG6B
			ToppCell Atlas	041fb924aa2138a86612e07a9a5759cbbe2446e0	LPS-IL1RA-Hematopoietic_Meg-Ery-Platelets|LPS-IL1RA / V2 postpublication: Rhesus Genome Updated; Treatment groups by lineage, cell_type_level1, cell_type_level2	PretermPrimateLungAtlas	8.2e-05	1	0.0003037	0.003321	8	127	CLU,SMOX,CTSA,RAB6B,ITGA2B,TESPA1,CD84,MPIG6B
			ToppCell Atlas	648d5439811b64412bc4678646f216105b90b9a1	facs-Heart-LV-24m|Heart / Tongue_Heart_Limb_Muscle_Aorta_Diaphragm - method, tissue, subtissue, age, lineage, cell ontology and free annotation	Mouse Aging Atlas- Tabula Muris Senis	8.287e-05	1	0.0003064	0.003351	9	163	S100A9,HP,MMP8,MPO,CD177,CAMP,LCN2,ELANE,LTF
			ToppCell Atlas	644c8a8af6a378fced4c70dec9a0de906f8d6e69	droplet-Pancreas-Endocrine-18m-Hematologic-leukocyte|Pancreas / Large_Intestine_Pancreas_Liver - method, tissue, subtissue, age, lineage, cell ontology and free annotation	Mouse Aging Atlas- Tabula Muris Senis	8.287e-05	1	0.0003064	0.003351	9	163	EPSTI1,FYB1,IL10RA,IL16,TIFAB,CD84,C1QB,C1QC,GPR183
			ToppCell Atlas	f6c8db5963ee1f8e0c2996f1aeecd58c00e9b099	droplet-Lung-3m-Hematologic-myeloid-non-classical_monocyte|3m / method, tissue, age, lineage, sublineage, cell ontologies, cell type and subtype	Mouse Aging Atlas- Tabula Muris Senis (Lung and Trachea)	8.287e-05	1	0.0003064	0.003351	9	163	GPR141,ADGRE2,SERPINB10,FYB1,IL10RA,TIFAB,ITGAM,CEACAM1,DLEU2
			ToppCell Atlas	c21114826bee1b05b411984326fef6b6e0d05316	E12.5-Endothelial-lymphatic_endothelial_cell-endothelial_cell_of_lymphatic_vessel|E12.5 / developmental_time, Lineage, Cell group, Cell type, Cell type_cellcyc-phase	LungMAP ‚Äî Genomic, epigenomic and biophysical cues controlling the emergence of the gas exchange niche in the mouse lung	8.287e-05	1	0.0003064	0.003351	9	163	DYSF,MFNG,MMP9,ICAM2,SCARF1,IL16,DUSP3,GPR183,TLR2
			ToppCell Atlas	8b0f8a2d5b38f3bbff265211a7607acc85fa38b0	droplet-Pancreas-Endocrine-18m-Hematologic|Pancreas / Large_Intestine_Pancreas_Liver - method, tissue, subtissue, age, lineage, cell ontology and free annotation	Mouse Aging Atlas- Tabula Muris Senis	8.287e-05	1	0.0003064	0.003351	9	163	EPSTI1,FYB1,IL10RA,IL16,TIFAB,CD84,C1QB,C1QC,GPR183
			ToppCell Atlas	5d49414432db259a19df50d7944581d00b69f537	E12.5-Endothelial-lymphatic_endothelial_cell|E12.5 / developmental_time, Lineage, Cell group, Cell type, Cell type_cellcyc-phase	LungMAP ‚Äî Genomic, epigenomic and biophysical cues controlling the emergence of the gas exchange niche in the mouse lung	8.287e-05	1	0.0003064	0.003351	9	163	DYSF,MFNG,MMP9,ICAM2,SCARF1,IL16,DUSP3,GPR183,TLR2
			ToppCell Atlas	56b8668dbf06faa6866ec71f29b92907b73f074d	E16.5-Epithelial-Epithelial_Alveolar-Epithelial_Alveolar-AT1-AT1_mature|E16.5 / Age_group by Lineage, Lineage_subclass, Cell_type, subtypes-by-prolif	Mouse_Lung_DropSeq_E16-P28	8.287e-05	1	0.0003064	0.003351	9	163	CLIC5,BEND7,MMP9,RHOF,ICAM1,NEAT1,SPOCK2,VNN1,LTK
			ToppCell Atlas	61b4e38d7bbbb031100670928e6fd4f7ea23814f	facs-Liver-Liver_non-hepato/SCs-18m-Epithelial-nan|Liver / Large_Intestine_Pancreas_Liver - method, tissue, subtissue, age, lineage, cell ontology and free annotation	Mouse Aging Atlas- Tabula Muris Senis	8.287e-05	1	0.0003064	0.003351	9	163	NRN1,CLU,HP,SCD,PRTN3,SERPING1,TMT1B,LCN2,ENHO
			ToppCell Atlas	0b4d234bdd57d5e991f68942333ca89f70ea28df	facs-Liver-Liver_non-hepato/SCs-18m-Epithelial-hepatocyte|Liver / Large_Intestine_Pancreas_Liver - method, tissue, subtissue, age, lineage, cell ontology and free annotation	Mouse Aging Atlas- Tabula Muris Senis	8.287e-05	1	0.0003064	0.003351	9	163	NRN1,CLU,HP,SCD,PRTN3,SERPING1,TMT1B,LCN2,ENHO
			ToppCell Atlas	aaff80d254131d1f1230bb12b6f43bc061ab5ab3	droplet-Pancreas-Endocrine-18m-Hematologic-leukocyte|Pancreas / Large_Intestine_Pancreas_Liver - method, tissue, subtissue, age, lineage, cell ontology and free annotation	Mouse Aging Atlas- Tabula Muris Senis	8.287e-05	1	0.0003064	0.003351	9	163	EPSTI1,FYB1,IL10RA,IL16,TIFAB,CD84,C1QB,C1QC,GPR183
			ToppCell Atlas	cc728796e52d0e6cc1198e0732370c62380e951d	facs-Liver-Liver_non-hepato/SCs-18m-Epithelial|Liver / Large_Intestine_Pancreas_Liver - method, tissue, subtissue, age, lineage, cell ontology and free annotation	Mouse Aging Atlas- Tabula Muris Senis	8.287e-05	1	0.0003064	0.003351	9	163	NRN1,CLU,HP,SCD,PRTN3,SERPING1,TMT1B,LCN2,ENHO
			ToppCell Atlas	00e791358a7eb6c3e95f87afe22153845012e4a1	5'-Adult-Appendix-Hematopoietic-T_cells-ILC3|Adult / Celltypes from developing, pediatric, Crohn's, & adult GI tract	Cells of the human intestinal tract mapped across space and time	8.287e-05	1	0.0003064	0.003351	9	163	PRR5,LINC02649,SCARF1,GPR84,GBP5,C2CD4D,TCF7,RORC,TRBC1
			ToppCell Atlas	e58863a462cc504bced627f004a47890ee2307ce	facs-GAT-Fat-24m-Lymphocytic-NK_cell|GAT / Fat_BAT_GAT_MAT_SCAT - method, tissue, subtissue, age, lineage, cell ontology and free annotation	Mouse Aging Atlas- Tabula Muris Senis	8.287e-05	1	0.0003064	0.003351	9	163	EPSTI1,LAT,GATA3,PITPNC1,PTPRCAP,SEPTIN1,LCK,ARL4C,CD7
			ToppCell Atlas	8f0d8c124f1569a5a6bc1db7581989f24d63cca3	Severe-Lymphoid-NK-CCR7+_T|Severe / Condition, Lineage, Cell class and cell subclass	Bronchoalveolar Lavage (BAL) Atlas of COVID-19 Patients (Liao et al.)	8.287e-05	1	0.0003064	0.003351	9	163	KLF12,GATA3,SPOCK2,PYGO2,P2RY10,TCF7,CD7,LTK,TRBC1
			ToppCell Atlas	a190aa5a6db9c4120f4667af40ac3da2f267d4da	PCW_07-8.5-Hematologic_ErythroMegGranulo-Hem_ErythroMeg-im_megakaryocyte1_(20)|PCW_07-8.5 / Celltypes from embryonic and fetal-stage human lung	A topographic atlas defines developmental origins of cell heterogeneity in the human embryonic lung	8.664e-05	1	0.00032	0.003499	8	128	KCNH7,SLAMF6,FCAR,XK,LINC02193,LAT,CD84,MPIG6B
			ToppCell Atlas	a187bd5beca017ef657ef07c006e7f94ea3b911b	facs-Spleen-nan-3m-Lymphocytic-NK_cell|Spleen / Spleen_Marrow_Thymus - method, tissue, subtissue, age, lineage, cell ontology and free annotation	Mouse Aging Atlas- Tabula Muris Senis	8.685e-05	1	0.00032	0.003499	9	164	SMARCD3,CD244,TNFSF12,DISC1,ITGAM,ZEB2,SEMA4A,LCK,CD7
			ToppCell Atlas	10741c7706a37b24aa08a300b27d60d6b8600167	PBMC_fresh-frozen-Severe-critical_progression_d12-22_no-steroids-Myeloid-Granulocytic-Neutrophil|Severe-critical_progression_d12-22_no-steroids / Compartment, severity and other cell annotations on 10x 3' data (130k)	Large Scale COVID-19 Single Cell Data (Ren et al.)	8.685e-05	1	0.00032	0.003499	9	164	ABCA1,GPR141,LINC01270,FCAR,SCD,DSE,VCAN,INHBA,TLR2
			ToppCell Atlas	e86899aa68aac572009618c7e017e6734b86357c	PBMC_fresh-frozen-Severe-critical_convalescent_d14-21-Lymphocytic-Lymphocytic_T-CD8-positive,_alpha-beta_T_cell-T_CD8_c02-GPR183|Severe-critical_convalescent_d14-21 / Compartment, severity and other cell annotations on 10x 3' data (130k)	Large Scale COVID-19 Single Cell Data (Ren et al.)	8.685e-05	1	0.00032	0.003499	9	164	TRAC,GATA3,SPOCK2,CD84,GPR183,NSMCE3,CD3E,CD28,LTK
			ToppCell Atlas	fe9ecdd7a6cbaf910f42654eba75f79bea740a00	droplet-Lung-nan-18m-Myeloid-neutrophil|Lung / Lung_Trachea - method, tissue, subtissue, age, lineage, cell ontology and free annotation	Mouse Aging Atlas- Tabula Muris Senis	8.685e-05	1	0.00032	0.003499	9	164	S100A9,ANKRD22,HP,MMP8,MMP9,SMOX,CLEC4D,IL15,LCN2
			ToppCell Atlas	d57faa4fce1f1e9a92aaf5cb920af99323252e4b	droplet-Kidney-nan-24m-Myeloid-CD45____macrophage|Kidney / Skin_Bladder_Kidney_Mammary_Gland - method, tissue, subtissue, age, lineage, cell ontology and free annotation	Mouse Aging Atlas- Tabula Muris Senis	8.685e-05	1	0.00032	0.003499	9	164	GPR141,S100A9,SERPINB10,HP,FYB1,CD244,TIFAB,ITGAM,CAMP
			ToppCell Atlas	aff5138b35a06b0819e52855744797bfa343633a	5'-Adult-SmallIntestine-Hematopoietic-T_cells-MAIT_cell|Adult / Celltypes from developing, pediatric, Crohn's, & adult GI tract	Cells of the human intestinal tract mapped across space and time	8.685e-05	1	0.00032	0.003499	9	164	TRAF1,TRG-AS1,SLAMF1,LAT,SPOCK2,GBP5,C2CD4D,CD3E,CD28
			ToppCell Atlas	4ab1a7d5379a633c3f61af1c8c2df93b6961d9cf	facs-Lung-EPCAM-24m-Myeloid-Interstitial_Macrophage|Lung / Lung_Trachea - method, tissue, subtissue, age, lineage, cell ontology and free annotation	Mouse Aging Atlas- Tabula Muris Senis	8.685e-05	1	0.00032	0.003499	9	164	MGAT4A,CD163,ABHD15,ITGAM,CD84,C1QA,C1QB,C1QC,MAF
			ToppCell Atlas	dc22b1fef49c1557a0b63c536eaba574dfcab715	PND14-Immune-Immune_Myeloid-Granulocytic-Basophil|PND14 / Age_group by Lineage, Lineage_subclass, Cell_type, subtypes-by-prolif	Mouse_Lung_DropSeq_E16-P28	8.685e-05	1	0.00032	0.003499	9	164	FCER1A,FYB1,CTSG,IL15,CD244,GPR183,CD7,LEPROTL1,IRAK3
			ToppCell Atlas	6fb2136168f430babfeb81ca7e151ca7a8092ec4	renal_medulla_nuclei-Adult_normal_reference-Epithelial-Collecting_tubule_epithelial_cell-kidney_connecting_tubule_epithelial_cell|Adult_normal_reference / Celltypes from Cells and Nuclei per compartment and clinical group	Integrated Single-nucleus and Single-cell RNA-seq of the Adult Human Kidney	8.685e-05	1	0.00032	0.003499	9	164	SCN3A,NR3C2,HDAC4,TNFSF12,SEPTIN9,GATA3,SGPP1,SLC8A1-AS1,KCNJ15
			ToppCell Atlas	30c3c25b05a403a509b2e755c2f0878fecb10a02	5'-Parenchyma_lung-Immune_Lymphocytic-Lymphocytic_T/NK-CD8-positive,_alpha-beta_T_cell-CD8_T_cells-CD8_T_cells_L.1.1.2.0|5' / 5'-vs-3', Tissue groups, Lineages, Lineage subclass, Cell_type2, Cell_subtype2_L4.5	The Integrated Human Lung Cell Atlas	8.685e-05	1	0.00032	0.003499	9	164	UBASH3A,EVL,FLT3LG,PTPRCAP,GBP5,ARL4C,TRBV29-1,CD3E,CD6
			ToppCell Atlas	fa2dae15b38cb8f9642dbf00549beec8ee19e9bb	normal_Lung-Epithelial_cells-Undetermined|normal_Lung / Location, Cell class and cell subclass	Human Metastatic Lung Adenocarcinoma (Nayoung Kim et al)	8.685e-05	1	0.00032	0.003499	9	164	LRRK2,SCD,ADAMTSL4,INHBA,SERPING1,C1QA,C1QB,C1QC,GRN
			ToppCell Atlas	17fb1421476ba44999b1165f2576514f74c1f882	droplet-Limb_Muscle-nan-18m-Myeloid|Limb_Muscle / Tongue_Heart_Limb_Muscle_Aorta_Diaphragm - method, tissue, subtissue, age, lineage, cell ontology and free annotation	Mouse Aging Atlas- Tabula Muris Senis	8.685e-05	1	0.00032	0.003499	9	164	HP,MMP8,CLEC4D,IL10RA,ITGAM,C1QA,C1QB,C1QC,ARL4C
			ToppCell Atlas	d0b6c29e61d15f4dbe4c1f6e5ed3e10f41f820ab	droplet-Kidney-nan-24m-Myeloid-macrophage|Kidney / Skin_Bladder_Kidney_Mammary_Gland - method, tissue, subtissue, age, lineage, cell ontology and free annotation	Mouse Aging Atlas- Tabula Muris Senis	8.685e-05	1	0.00032	0.003499	9	164	GPR141,S100A9,SERPINB10,HP,TPPP3,FYB1,CD244,TIFAB,ITGAM
			ToppCell Atlas	718cc64b7ef7d03d095be4b2b54c449154da568c	droplet-Kidney-nan-24m-Myeloid|Kidney / Skin_Bladder_Kidney_Mammary_Gland - method, tissue, subtissue, age, lineage, cell ontology and free annotation	Mouse Aging Atlas- Tabula Muris Senis	8.685e-05	1	0.00032	0.003499	9	164	GPR141,S100A9,SERPINB10,HP,TPPP3,FYB1,CD244,TIFAB,ITGAM
			ToppCell Atlas	17d5b8bb7c015cf9f0d6e578a0d212eada39cb93	PBMC_fresh-frozen-Severe-critical_progression_d12-22-Myeloid-Monocytic-Nonclassical_Monocyte|Severe-critical_progression_d12-22 / Compartment, severity and other cell annotations on 10x 3' data (130k)	Large Scale COVID-19 Single Cell Data (Ren et al.)	8.685e-05	1	0.00032	0.003499	9	164	CD163,RAB6B,GBP1,ITGB3,C1QA,TCN2,GRN,LHFPL2,RORC
			ToppCell Atlas	0e424a69999eee13d27c4ff4f4ba3df64d3c2bda	droplet-Lung-nan-18m-Myeloid-Neutrophil|Lung / Lung_Trachea - method, tissue, subtissue, age, lineage, cell ontology and free annotation	Mouse Aging Atlas- Tabula Muris Senis	8.685e-05	1	0.00032	0.003499	9	164	S100A9,ANKRD22,HP,MMP8,MMP9,SMOX,CLEC4D,IL15,LCN2
			ToppCell Atlas	4e0133a7f80cf6bd3d70f72ee26360df5f80ab32	facs-Lung-EPCAM-24m-Myeloid-lung_macrophage|Lung / Lung_Trachea - method, tissue, subtissue, age, lineage, cell ontology and free annotation	Mouse Aging Atlas- Tabula Muris Senis	8.685e-05	1	0.00032	0.003499	9	164	MGAT4A,CD163,ABHD15,ITGAM,CD84,C1QA,C1QB,C1QC,MAF
			ToppCell Atlas	8d089844896e84935eab705ebe54f125c4b6d9ca	droplet-Limb_Muscle-nan-18m-Myeloid-macrophage|Limb_Muscle / Tongue_Heart_Limb_Muscle_Aorta_Diaphragm - method, tissue, subtissue, age, lineage, cell ontology and free annotation	Mouse Aging Atlas- Tabula Muris Senis	8.685e-05	1	0.00032	0.003499	9	164	HP,MMP8,CLEC4D,IL10RA,ITGAM,C1QA,C1QB,C1QC,ARL4C
			ToppCell Atlas	1250876abd7311f86730e5b9c03c3610cc2ff6d3	facs-MAT-Fat-3m-Myeloid-nan|MAT / Fat_BAT_GAT_MAT_SCAT - method, tissue, subtissue, age, lineage, cell ontology and free annotation	Mouse Aging Atlas- Tabula Muris Senis	8.685e-05	1	0.00032	0.003499	9	164	CD163,NEAT1,IL10RA,TIFAB,ITGAM,C1QA,C1QB,C1QC,MCTP1
			ToppCell Atlas	cd0794f84dfd346807e2d803723718b7f22e9232	droplet-Lung-21m-Hematologic-myeloid-intermediate_monocyte|21m / method, tissue, age, lineage, sublineage, cell ontologies, cell type and subtype	Mouse Aging Atlas- Tabula Muris Senis (Lung and Trachea)	8.685e-05	1	0.00032	0.003499	9	164	CALCOCO2,GPR141,SERPINB10,HP,FYB1,CD244,TIFAB,JAK2,DLEU2
			ToppCell Atlas	ea2897942ad72fba900c7ab354d6a9e203bf0e4a	droplet-Lung-3m-Hematologic-myeloid-non-classical_monocyte-nonclassical_monocyte_l4|3m / method, tissue, age, lineage, sublineage, cell ontologies, cell type and subtype	Mouse Aging Atlas- Tabula Muris Senis (Lung and Trachea)	8.685e-05	1	0.00032	0.003499	9	164	GPR141,ADGRE2,SERPINB10,FYB1,IL10RA,TIFAB,ITGAM,CEACAM1,DLEU2
			ToppCell Atlas	12251a49fd4af32d4edb58046245548c260cf04b	droplet-Lung-21m-Hematologic-myeloid-intermediate_monocyte-intermediate_monocyte_l4|21m / method, tissue, age, lineage, sublineage, cell ontologies, cell type and subtype	Mouse Aging Atlas- Tabula Muris Senis (Lung and Trachea)	8.685e-05	1	0.00032	0.003499	9	164	CALCOCO2,GPR141,SERPINB10,HP,FYB1,CD244,TIFAB,JAK2,DLEU2
			ToppCell Atlas	a1031e9f945a15186ee14c12be47aa11c3c6583b	severe-Lymphocytic-B_cells_2|severe / Cohort 2 (Rhapsody WB + PBMC) with disease condition, lineage and cell classs	PBMC Atlas of COVID-19 Patients (Schulte-Schrepping et al.)	8.685e-05	1	0.00032	0.003499	9	164	TRAC,SCN3A,EVL,ID3,SEPTIN1,LBH,ARL4C,CD3E,TRBC2
			ToppCell Atlas	fa0d77b648cde5e42b9394e877168c80de238bde	facs-MAT-Fat-3m-Myeloid|MAT / Fat_BAT_GAT_MAT_SCAT - method, tissue, subtissue, age, lineage, cell ontology and free annotation	Mouse Aging Atlas- Tabula Muris Senis	8.685e-05	1	0.00032	0.003499	9	164	CD163,NEAT1,IL10RA,TIFAB,ITGAM,C1QA,C1QB,C1QC,MCTP1
			ToppCell Atlas	f4de9f18134a06f3d7fcf5b50b8e21c1506e2083	PND14-Immune-Immune_Myeloid-Granulocytic-Basophil-Basophil_mature|PND14 / Age_group by Lineage, Lineage_subclass, Cell_type, subtypes-by-prolif	Mouse_Lung_DropSeq_E16-P28	8.685e-05	1	0.00032	0.003499	9	164	FCER1A,FYB1,CTSG,IL15,CD244,GPR183,CD7,LEPROTL1,IRAK3
			ToppCell Atlas	7077683afee91828ad2b95e0f81c2b27aae0f831	PBMC_fresh-frozen-Severe-critical_progression_d12-22_no-steroids-Myeloid-Granulocytic|Severe-critical_progression_d12-22_no-steroids / Compartment, severity and other cell annotations on 10x 3' data (130k)	Large Scale COVID-19 Single Cell Data (Ren et al.)	8.685e-05	1	0.00032	0.003499	9	164	ABCA1,GPR141,LINC01270,FCAR,SCD,DSE,VCAN,INHBA,TLR2
			ToppCell Atlas	5621c2e3fae84d5a2e4f1595e454bcb3a2b3f93c	PND28-Immune-Immune_Lymphocytic_T/NK-Lymphocytic_T-CD8_T-CD8_T_prolif|PND28 / Age_group by Lineage, Lineage_subclass, Cell_type, subtypes-by-prolif	Mouse_Lung_DropSeq_E16-P28	8.685e-05	1	0.00032	0.003499	9	164	TRAC,NHERF1,RMI2,PDCD1LG2,USP3,TCF7,CD7,TRBC2,TRBC1
			ToppCell Atlas	6a113191ea91d103d21c5f056b1950217688ea26	E16.5-Immune-Immune_Myeloid-Monocytic-Macrophage-iMON-iMON_prolif|E16.5 / Age_group by Lineage, Lineage_subclass, Cell_type, subtypes-by-prolif	Mouse_Lung_DropSeq_E16-P28	8.685e-05	1	0.00032	0.003499	9	164	PIK3AP1,NAT8L,GPR141,SERPINB10,MMP8,CLEC4D,SP100,TIFAB,SEMA4A
			ToppCell Atlas	3088d5fa240d2f4a6e21281f7ac932aea2f9af49	10x_3'_v3-thymus_(10x_3'_v3)-myeloid-myeloid_dendritic-dendritic_cell|thymus_(10x_3'_v3) / Per Platform+tissue_group, by lineage_subgroup, cell_group, cell_type	Immune and Hematologic Cells from 24 tissues of the Tabula Sapiens: a multiple organ single cell transcriptomic atlas of humans.	8.685e-05	1	0.00032	0.003499	9	164	LRRK2,FCER1A,DSE,TIFAB,MAP3K20,SLC8A1-AS1,SEMA4A,PSTPIP2,ENHO
			ToppCell Atlas	b0fc63b72162b5cc4d1e0a271a12f3d3ab29398f	390C-Lymphocytic-ILC|390C / Donor, Lineage, Cell class and subclass (all cells)	Tissue Stability Cell Atlas - Lung Cells	8.685e-05	1	0.00032	0.003499	9	164	TRAC,UBASH3A,TRG-AS1,SLAMF1,LCK,CD3E,CD6,CD7,TRBC2
			ToppCell Atlas	4f95c2fe5ab4416c736fe0d1936695a2b26777eb	facs-Marrow-KLS-3m-Hematologic-megakaryocyte-erythroid_progenitor_cell|Marrow / Spleen_Marrow_Thymus - method, tissue, subtissue, age, lineage, cell ontology and free annotation	Mouse Aging Atlas- Tabula Muris Senis	9.099e-05	1	0.0003342	0.003655	9	165	DYSF,CD163,SMOX,NOL4L,C1QA,C1QB,C1QC,SH3PXD2B,STOM
			ToppCell Atlas	1d844d19ff9b49dd0f61f0b24799e172076771ef	PND28-Immune-Immune_Myeloid-Monocytic-Macrophage-iMON-iMON_mature|PND28 / Age_group by Lineage, Lineage_subclass, Cell_type, subtypes-by-prolif	Mouse_Lung_DropSeq_E16-P28	9.099e-05	1	0.0003342	0.003655	9	165	GPR141,SERPINB10,HP,MMP8,FYB1,TIFAB,ITGAM,ZEB2,MAF
			ToppCell Atlas	47e716ce8dc283d406352c1909e09362fcb9e3a3	PND28-Immune-Immune_Myeloid-Monocytic-Macrophage-IM-IM_mature|PND28 / Age_group by Lineage, Lineage_subclass, Cell_type, subtypes-by-prolif	Mouse_Lung_DropSeq_E16-P28	9.099e-05	1	0.0003342	0.003655	9	165	CD163,MMP9,CYFIP1,C1QA,C1QB,C1QC,GNS,GRN,MAF
			ToppCell Atlas	4d51eb992670bce164eea29b540877b4d567953c	facs-Pancreas-Endocrine-3m-Hematologic|Pancreas / Large_Intestine_Pancreas_Liver - method, tissue, subtissue, age, lineage, cell ontology and free annotation	Mouse Aging Atlas- Tabula Muris Senis	9.099e-05	1	0.0003342	0.003655	9	165	FYB1,IL10RA,IL16,CD244,TIFAB,CD84,C1QB,C1QC,GPR183
			ToppCell Atlas	a359dda24c2c10b7b8df902a7c4c2ebf27b041f3	facs-Kidney-nan-24m-Myeloid-macrophage|Kidney / Skin_Bladder_Kidney_Mammary_Gland - method, tissue, subtissue, age, lineage, cell ontology and free annotation	Mouse Aging Atlas- Tabula Muris Senis	9.099e-05	1	0.0003342	0.003655	9	165	CREB5,FYB1,IL10RA,TIFAB,ITGAM,C1QA,C1QB,C1QC,ARL4C
			ToppCell Atlas	1d5880aa49e6e6e95bde14a40fbe6e40b71c6d22	facs-Kidney-nan-24m-Myeloid-macrophage|Kidney / Skin_Bladder_Kidney_Mammary_Gland - method, tissue, subtissue, age, lineage, cell ontology and free annotation	Mouse Aging Atlas- Tabula Muris Senis	9.099e-05	1	0.0003342	0.003655	9	165	CREB5,FYB1,IL10RA,TIFAB,ITGAM,C1QA,C1QB,C1QC,ARL4C
			ToppCell Atlas	c629ed33ff14834c32cc1a91116fb079f7aaa94d	droplet-Kidney-nan-21m-Myeloid|Kidney / Skin_Bladder_Kidney_Mammary_Gland - method, tissue, subtissue, age, lineage, cell ontology and free annotation	Mouse Aging Atlas- Tabula Muris Senis	9.099e-05	1	0.0003342	0.003655	9	165	CREB5,FYB1,IL10RA,TIFAB,C1QA,C1QB,C1QC,ARL4C,TLR2
			ToppCell Atlas	8a52f2dbcbd2bc1662b5e3fac381463fdcc3bf14	facs-Aorta-Heart-3m-Mesenchymal-fibrocyte|Aorta / Tongue_Heart_Limb_Muscle_Aorta_Diaphragm - method, tissue, subtissue, age, lineage, cell ontology and free annotation	Mouse Aging Atlas- Tabula Muris Senis	9.099e-05	1	0.0003342	0.003655	9	165	PIK3AP1,TRAF1,EPSTI1,CD163,MMP9,IL10RA,C1QB,C1QC,SEMA4A
			ToppCell Atlas	41707e66542ea27133043740ef9e58ab89b06607	facs-Heart-LV-24m-Myeloid|Heart / Tongue_Heart_Limb_Muscle_Aorta_Diaphragm - method, tissue, subtissue, age, lineage, cell ontology and free annotation	Mouse Aging Atlas- Tabula Muris Senis	9.099e-05	1	0.0003342	0.003655	9	165	EPSTI1,OLFM4,FYB1,IL10RA,ITGAM,C1QA,C1QB,C1QC,MAF
			ToppCell Atlas	93ed399b8c6278e5f1528c07758fb502d80a1a8b	droplet-Lung-immune-endo-depleted-3m-Lymphocytic-NK_cell|Lung / Lung_Trachea - method, tissue, subtissue, age, lineage, cell ontology and free annotation	Mouse Aging Atlas- Tabula Muris Senis	9.099e-05	1	0.0003342	0.003655	9	165	EPSTI1,RHOF,CD244,TBC1D10C,PTPRCAP,SEPTIN1,LCK,LFNG,CD7
			ToppCell Atlas	fe2135fdacf3807eb4b5ea5e790febfb8cd54335	PND28-Immune-Immune_Myeloid-Monocytic-Macrophage-IM|PND28 / Age_group by Lineage, Lineage_subclass, Cell_type, subtypes-by-prolif	Mouse_Lung_DropSeq_E16-P28	9.099e-05	1	0.0003342	0.003655	9	165	CD163,MMP9,CYFIP1,C1QA,C1QB,C1QC,GNS,GRN,MAF
			ToppCell Atlas	207f9ca8839f54710e2112986def4bc7b0ef1a28	5'-Adult-LymphNode-Hematopoietic-T_cells-TRGV5/7_gdT|Adult / Celltypes from developing, pediatric, Crohn's, & adult GI tract	Cells of the human intestinal tract mapped across space and time	9.099e-05	1	0.0003342	0.003655	9	165	ABCD2,EVL,GATA3,LCK,ARL4C,CD3E,CD7,TRBC1,CD96
			ToppCell Atlas	433771abefc5bcb89bdae64af45cce7407bffe5d	PND28-Immune-Immune_Myeloid-Monocytic-Macrophage-iMON|PND28 / Age_group by Lineage, Lineage_subclass, Cell_type, subtypes-by-prolif	Mouse_Lung_DropSeq_E16-P28	9.099e-05	1	0.0003342	0.003655	9	165	GPR141,SERPINB10,HP,MMP8,FYB1,TIFAB,ITGAM,ZEB2,MAF
			ToppCell Atlas	3e913b49a868fdd5589200ae3e9be77c0938ba14	facs-Marrow-KLS-3m-Hematologic-megakaryocyte-erythroid_progenitor_cell|Marrow / Spleen_Marrow_Thymus - method, tissue, subtissue, age, lineage, cell ontology and free annotation	Mouse Aging Atlas- Tabula Muris Senis	9.099e-05	1	0.0003342	0.003655	9	165	DYSF,CD163,SMOX,NOL4L,C1QA,C1QB,C1QC,SH3PXD2B,STOM
			ToppCell Atlas	2e9e703c3f89784a47ed40f799d2aa86eba6cc9a	facs-Pancreas-Endocrine-3m-Hematologic-leukocyte|Pancreas / Large_Intestine_Pancreas_Liver - method, tissue, subtissue, age, lineage, cell ontology and free annotation	Mouse Aging Atlas- Tabula Muris Senis	9.099e-05	1	0.0003342	0.003655	9	165	FYB1,IL10RA,IL16,CD244,TIFAB,CD84,C1QB,C1QC,GPR183
			ToppCell Atlas	9852a4cb680af39c92c7d2d5e5fa8dc04e6602aa	droplet-Kidney-nan-21m-Myeloid-macrophage|Kidney / Skin_Bladder_Kidney_Mammary_Gland - method, tissue, subtissue, age, lineage, cell ontology and free annotation	Mouse Aging Atlas- Tabula Muris Senis	9.099e-05	1	0.0003342	0.003655	9	165	CREB5,FYB1,IL10RA,TIFAB,C1QA,C1QB,C1QC,ARL4C,TLR2
			ToppCell Atlas	4d364e1aae41aea483d1311e5e8ef4fc33e30d5e	5'-Parenchyma_lung-Epithelial-Alveolar_epithelium-type_II_pneumocyte-AT2-AT2_L.0.1.2.4|5' / 5'-vs-3', Tissue groups, Lineages, Lineage subclass, Cell_type2, Cell_subtype2_L4.5	The Integrated Human Lung Cell Atlas	9.099e-05	1	0.0003342	0.003655	9	165	CD244,PTPRCAP,LBH,LCK,ARL4C,CD7,TRBC2,TRBC1,BUB3
			ToppCell Atlas	80f82aaab48791cb06fcb2d8ed7821f162742385	droplet-Lung-immune-endo-depleted-3m-Lymphocytic-Natural_Killer|Lung / Lung_Trachea - method, tissue, subtissue, age, lineage, cell ontology and free annotation	Mouse Aging Atlas- Tabula Muris Senis	9.099e-05	1	0.0003342	0.003655	9	165	EPSTI1,RHOF,CD244,TBC1D10C,PTPRCAP,SEPTIN1,LCK,LFNG,CD7
			ToppCell Atlas	c2fc76feff58d77128f5a5318fed9c265574d760	droplet-Limb_Muscle-nan-21m-Myeloid-macrophage|Limb_Muscle / Tongue_Heart_Limb_Muscle_Aorta_Diaphragm - method, tissue, subtissue, age, lineage, cell ontology and free annotation	Mouse Aging Atlas- Tabula Muris Senis	9.099e-05	1	0.0003342	0.003655	9	165	CD163,FYB1,ITGAM,C1QA,C1QB,C1QC,SEMA4A,ARL4C,TLR2
			ToppCell Atlas	5f23173ec624ea7f893d22e326446f0e39e30b4e	droplet-Limb_Muscle-nan-21m-Myeloid|Limb_Muscle / Tongue_Heart_Limb_Muscle_Aorta_Diaphragm - method, tissue, subtissue, age, lineage, cell ontology and free annotation	Mouse Aging Atlas- Tabula Muris Senis	9.099e-05	1	0.0003342	0.003655	9	165	CD163,FYB1,ITGAM,C1QA,C1QB,C1QC,SEMA4A,ARL4C,TLR2
			ToppCell Atlas	cdc09cbfd6eaeb8e436d83bbca7146bde3b3f01e	facs-Kidney-nan-24m-Myeloid|Kidney / Skin_Bladder_Kidney_Mammary_Gland - method, tissue, subtissue, age, lineage, cell ontology and free annotation	Mouse Aging Atlas- Tabula Muris Senis	9.099e-05	1	0.0003342	0.003655	9	165	CREB5,FYB1,IL10RA,TIFAB,ITGAM,C1QA,C1QB,C1QC,ARL4C
			ToppCell Atlas	7d319a112b9062efee428bef6f4534d2ce782e04	Cerebellum-Endothelial-ENDOTHELIAL_STALK|Cerebellum / BrainAtlas - Mouse McCarroll V32	Mouse Adult Brain Overview (690k cells, 9 regions, 565 cell clusters)	9.099e-05	1	0.0003342	0.003655	9	165	ERG,MFNG,CLIC5,ICAM2,DENND3,SP100,CEACAM1,GBP4,GBP5
			ToppCell Atlas	7f293f64e7df7710b13016937cdd4f1af326f8c3	droplet-Heart-HEART_(ALL_MINUS_AORTA)-30m-Myeloid-nan|Heart / Tongue_Heart_Limb_Muscle_Aorta_Diaphragm - method, tissue, subtissue, age, lineage, cell ontology and free annotation	Mouse Aging Atlas- Tabula Muris Senis	9.099e-05	1	0.0003342	0.003655	9	165	S100A9,HP,MMP8,MMP9,CLEC4D,FYB1,MCTP2,LCN2,KDM7A
			ToppCell Atlas	1760ec2ac8913a2b33f46672a3f39ca7489966b8	droplet-Limb_Muscle-nan-21m-Myeloid-nan|Limb_Muscle / Tongue_Heart_Limb_Muscle_Aorta_Diaphragm - method, tissue, subtissue, age, lineage, cell ontology and free annotation	Mouse Aging Atlas- Tabula Muris Senis	9.099e-05	1	0.0003342	0.003655	9	165	CD163,FYB1,ITGAM,C1QA,C1QB,C1QC,SEMA4A,ARL4C,TLR2
			ToppCell Atlas	8715ea74d02e9b7cd05fa1b4896b353078544678	facs-Pancreas-Endocrine-3m-Hematologic-nan|Pancreas / Large_Intestine_Pancreas_Liver - method, tissue, subtissue, age, lineage, cell ontology and free annotation	Mouse Aging Atlas- Tabula Muris Senis	9.099e-05	1	0.0003342	0.003655	9	165	FYB1,IL10RA,IL16,CD244,TIFAB,CD84,C1QB,C1QC,GPR183
			ToppCell Atlas	8741df8066a44c841752a99ad306d26ea68f5344	droplet-Spleen-SPLEEN-1m-Lymphocytic-NK_cell|Spleen / Spleen_Marrow_Thymus - method, tissue, subtissue, age, lineage, cell ontology and free annotation	Mouse Aging Atlas- Tabula Muris Senis	9.099e-05	1	0.0003342	0.003655	9	165	EPSTI1,TSHZ3,CD244,TNFSF12,GATA3,SEMA4A,LCK,LFNG,CD7
			ToppCell Atlas	426dfed68ce7ccc38d02e671e722e201f9eb1ce0	3'_v3-bone_marrow-Lymphocytic_T_CD4-Tnaive/CM_CD4_activated|bone_marrow / Manually curated celltypes from each tissue	Cross-tissue immune cell analysis reveals tissue-specific features in humans	9.15e-05	1	0.0003361	0.003675	8	129	CLIC5,STEAP1B,ID3,TESPA1,TCF7,GPR183,RNF175,CD40LG
			ToppCell Atlas	063d68f2ffb40770cb4601fa1cb6426ae26f7a37	Posterior_cortex-Hematopoietic-MICROGLIA-MI2(C1qb)-Tmem119|Posterior_cortex / BrainAtlas - Mouse McCarroll V32	Mouse Adult Brain Overview (690k cells, 9 regions, 565 cell clusters)	9.529e-05	1	0.0003492	0.003819	9	166	SLC2A5,IL10RA,ITGAM,ITGB3,CD84,C1QA,C1QB,C1QC,TNFAIP3
			ToppCell Atlas	5126d8f02314717eed341d867856fd4fe16c5118	facs-Lung-Endomucin-3m-Myeloid-neutrophil|Lung / Lung_Trachea - method, tissue, subtissue, age, lineage, cell ontology and free annotation	Mouse Aging Atlas- Tabula Muris Senis	9.529e-05	1	0.0003492	0.003819	9	166	S100A9,HP,MMP8,MMP9,SLC6A12,CLEC4D,ITGAM,LCN2,TLR2
			ToppCell Atlas	fc71e871084299fb6f006c76f91e72026a290149	droplet-Kidney-nan-3m-Myeloid-macrophage|Kidney / Skin_Bladder_Kidney_Mammary_Gland - method, tissue, subtissue, age, lineage, cell ontology and free annotation	Mouse Aging Atlas- Tabula Muris Senis	9.529e-05	1	0.0003492	0.003819	9	166	CREB5,FYB1,IL10RA,ABHD15,TIFAB,C1QA,C1QB,C1QC,TLR2
			ToppCell Atlas	7be2b5c62e2be3437ea50b9a473cf9fc7f05e0b1	facs-Lung-24m-Hematologic-myeloid-interstitial_macrophage-interstitial_macrophage_l12|24m / method, tissue, age, lineage, sublineage, cell ontologies, cell type and subtype	Mouse Aging Atlas- Tabula Muris Senis (Lung and Trachea)	9.529e-05	1	0.0003492	0.003819	9	166	CD163,CTSA,ABHD15,ITGAM,CD84,C1QA,C1QB,C1QC,MAF
			ToppCell Atlas	8418b191e7f16cb39301df3ddbfb1bab6c0632d6	facs-Lung-24m-Hematologic-myeloid-interstitial_macrophage|24m / method, tissue, age, lineage, sublineage, cell ontologies, cell type and subtype	Mouse Aging Atlas- Tabula Muris Senis (Lung and Trachea)	9.529e-05	1	0.0003492	0.003819	9	166	CD163,CTSA,ABHD15,ITGAM,CD84,C1QA,C1QB,C1QC,MAF
			ToppCell Atlas	6210a136efb99d70c2026b6454363f1bd2723558	normal_Lymph_Node-Myeloid_cells-CD141+_DCs|Myeloid_cells / Location, Cell class and cell subclass	Human Metastatic Lung Adenocarcinoma (Nayoung Kim et al)	9.529e-05	1	0.0003492	0.003819	9	166	LRRK2,ETV6,DYSF,RHOF,DSE,TSHZ3,SCARF1,IL16,TAP1
			ToppCell Atlas	bb8135119dc37fdbba476599a56d368f422688dc	PND07-Immune-Immune_Myeloid-Monocytic-Macrophage-IM-IM_G2M|PND07 / Age_group by Lineage, Lineage_subclass, Cell_type, subtypes-by-prolif	Mouse_Lung_DropSeq_E16-P28	9.529e-05	1	0.0003492	0.003819	9	166	ABCA1,CD163,SMIM10L2A,CTSA,C1QA,C1QB,C1QC,GPR183,MAF
			ToppCell Atlas	ff32422390852546e0cb216192452e9c47bd9509	normal_Lung-T/NK_cells-CD8+/CD4+_Mixed_Th|normal_Lung / Location, Cell class and cell subclass	Human Metastatic Lung Adenocarcinoma (Nayoung Kim et al)	9.529e-05	1	0.0003492	0.003819	9	166	TRAC,GCNT4,IGF2BP3,SMG7,CACNA1A,CD3E,CD28,ANKDD1A,LEPROTL1
			ToppCell Atlas	3037bdca38c3a65eacfa644219cc43c54e303749	facs-Lung-Endomucin-3m-Myeloid-Neutrophil|Lung / Lung_Trachea - method, tissue, subtissue, age, lineage, cell ontology and free annotation	Mouse Aging Atlas- Tabula Muris Senis	9.529e-05	1	0.0003492	0.003819	9	166	S100A9,HP,MMP8,MMP9,SLC6A12,CLEC4D,ITGAM,LCN2,TLR2
			ToppCell Atlas	773673a5d0430640439845b264740bfbbdad0cb2	3'_v3-GI_small-bowel-Lymphocytic_Invariant-Inducer-like-ILC3|GI_small-bowel / Manually curated celltypes from each tissue	Cross-tissue immune cell analysis reveals tissue-specific features in humans	9.529e-05	1	0.0003492	0.003819	9	166	PRR5,APP,LINC02649,STAT1,C2CD4D,HYMAI,LRATD2,IRAK3,RORC
			ToppCell Atlas	6a65dff1333f39ec8c584e6df04b8c1e7f1c8946	renal_medulla_nuclei-Hypertensive_with+without-CKD-Immune-Myeloid-Granulocytic-Neutrophil|Hypertensive_with+without-CKD / Celltypes from Cells and Nuclei per compartment and clinical group	Integrated Single-nucleus and Single-cell RNA-seq of the Adult Human Kidney	9.529e-05	1	0.0003492	0.003819	9	166	ADGRE2,S100A9,FCAR,MMP9,CR1,FYB1,GBP6,ITGAM,GBP5
			ToppCell Atlas	6b6ecd70264b6bfbd8a3a378c965702829e2ecf1	facs-Lung-3m-Hematologic-myeloid-neutrophil|3m / method, tissue, age, lineage, sublineage, cell ontologies, cell type and subtype	Mouse Aging Atlas- Tabula Muris Senis (Lung and Trachea)	9.529e-05	1	0.0003492	0.003819	9	166	S100A9,HP,MMP8,MMP9,CLEC4D,ITGAM,CD84,LCN2,TLR2
			ToppCell Atlas	caa992944bc7488a6868dbd1902bc3ead6945eb1	PND28-Immune-Immune_Myeloid|PND28 / Age_group by Lineage, Lineage_subclass, Cell_type, subtypes-by-prolif	Mouse_Lung_DropSeq_E16-P28	9.529e-05	1	0.0003492	0.003819	9	166	GPR141,SERPINB10,HP,MMP8,FYB1,TIFAB,ITGAM,ZEB2,MAF
			ToppCell Atlas	4ab1959c526c2fd83077fc03e4de207f34841a19	facs-Brain_Myeloid-Cerebellum_-18m-Myeloid-microglial_cell|Brain_Myeloid / Brain_Non-Myeloid_Brain_Myeloid - method, tissue, subtissue, age, lineage, cell ontology and free annotation	Mouse Aging Atlas- Tabula Muris Senis	9.529e-05	1	0.0003492	0.003819	9	166	SLAMF6,MITF,SP100,TNFSF12,C1QA,GRN,LFNG,TLR2,LY9
			ToppCell Atlas	d96e88e73a40205f32cebd7e54ca1ff09ee1e7e8	wk_20-22-Hematologic-Myeloid-GMP|wk_20-22 / Celltypes from embryonic and fetal-stage human lung	Human embryonic and fetal stage lung cell atlas	9.529e-05	1	0.0003492	0.003819	9	166	SERPINB10,MPO,DENND1A,SLC2A5,CTSG,PRTN3,HDAC4,DEFA4,ELANE
			ToppCell Atlas	f28d07715e6b00ca2a0df39273c5f569744be5a8	Posterior_cortex-Hematopoietic-MICROGLIA-MI2(C1qb)-Tmem119-MICROGLIA_Microglia.C1qb.Tmem119-Junb_(Microglia)|Posterior_cortex / BrainAtlas - Mouse McCarroll V32	Mouse Adult Brain Overview (690k cells, 9 regions, 565 cell clusters)	9.529e-05	1	0.0003492	0.003819	9	166	SLC2A5,IL10RA,ITGAM,ITGB3,CD84,C1QA,C1QB,C1QC,TNFAIP3
			ToppCell Atlas	3195035445d35d820f5e00dd03b029730478b024	facs-Lung-3m-Hematologic-myeloid-neutrophil-neutrophil|3m / method, tissue, age, lineage, sublineage, cell ontologies, cell type and subtype	Mouse Aging Atlas- Tabula Muris Senis (Lung and Trachea)	9.529e-05	1	0.0003492	0.003819	9	166	S100A9,HP,MMP8,MMP9,CLEC4D,ITGAM,CD84,LCN2,TLR2
			ToppCell Atlas	961f93f7fb127f449cb1021f6ba73775dc666c53	droplet-Kidney-nan-3m-Myeloid|Kidney / Skin_Bladder_Kidney_Mammary_Gland - method, tissue, subtissue, age, lineage, cell ontology and free annotation	Mouse Aging Atlas- Tabula Muris Senis	9.529e-05	1	0.0003492	0.003819	9	166	CREB5,FYB1,IL10RA,ABHD15,TIFAB,C1QA,C1QB,C1QC,TLR2
			ToppCell Atlas	f55fc58572ae6080ac2758462a6b1f3f8b5a93f3	droplet-Kidney-nan-3m-Myeloid-CD45____macrophage|Kidney / Skin_Bladder_Kidney_Mammary_Gland - method, tissue, subtissue, age, lineage, cell ontology and free annotation	Mouse Aging Atlas- Tabula Muris Senis	9.529e-05	1	0.0003492	0.003819	9	166	CREB5,FYB1,IL10RA,ABHD15,TIFAB,C1QA,C1QB,C1QC,TLR2
			ToppCell Atlas	417cfb207da08fa1a0fd5f2a13c8786628667a8e	Posterior_cortex-Hematopoietic-MICROGLIA-MI2(C1qb)-Tmem119-MICROGLIA_Microglia.C1qb.Tmem119-Junb_(Microglia)-|Posterior_cortex / BrainAtlas - Mouse McCarroll V32	Mouse Adult Brain Overview (690k cells, 9 regions, 565 cell clusters)	9.529e-05	1	0.0003492	0.003819	9	166	SLC2A5,IL10RA,ITGAM,ITGB3,CD84,C1QA,C1QB,C1QC,TNFAIP3
			ToppCell Atlas	c63f402d6ab71c2fcef12174b3139e55a727266c	PBMC_fresh-frozen-Mild-Moderate_progression_d12-25-Lymphocytic-Lymphocytic_T-mature_alpha-beta_T_cell-T_CD4_c02-AQP3|Mild-Moderate_progression_d12-25 / Compartment, severity and other cell annotations on 10x 3' data (130k)	Large Scale COVID-19 Single Cell Data (Ren et al.)	9.658e-05	1	0.0003539	0.00387	8	130	TRAF1,MIR3142HG,ZBTB4,NUDT16L1,FYB1,CD3E,CD40LG,RORA
			ToppCell Atlas	d519adeb8290fcce107e81a439ba3bf1e231b55b	(50)_cDC2|World / shred on Cell_type and subtype	Colon Immune Atlas from Gut Cell Atlas	9.923e-05	1	0.0003635	0.003975	10	206	MS4A4A,FCER1A,DSE,SCARF1,TIFAB,DEFA4,C1QA,GRN,PSTPIP2,ENHO
			ToppCell Atlas	713899690e4acd9d259645e363c26983d6ef3022	facs-Marrow-B-cells-24m-Lymphocytic-CD4-positive,_alpha-beta_T_cell|Marrow / Spleen_Marrow_Thymus - method, tissue, subtissue, age, lineage, cell ontology and free annotation	Mouse Aging Atlas- Tabula Muris Senis	9.976e-05	1	0.0003647	0.003988	9	167	SPOCK2,ITGA7,TCF7,LCK,CD3E,CD28,CD40LG,RORC,MAF
			ToppCell Atlas	3c4183a8225bae37b9f5341ebd1b95409ced2022	facs-Kidney-nan-24m-Lymphocytic-B_cell|Kidney / Skin_Bladder_Kidney_Mammary_Gland - method, tissue, subtissue, age, lineage, cell ontology and free annotation	Mouse Aging Atlas- Tabula Muris Senis	9.976e-05	1	0.0003647	0.003988	9	167	KLF2,SCD,RHOF,PDCD1LG2,PTPRCAP,LBH,CACNA1E,GPR183,PSTPIP2
			ToppCell Atlas	2dc3de562a26077cb76855b725cf278a272d3276	5'-Airway_Nasal-Immune_Myeloid-Myeloid_macrophage|5' / 5'-vs-3', Tissue groups, Lineages, Lineage subclass, Cell_type2, Cell_subtype2_L4.5	The Integrated Human Lung Cell Atlas	9.976e-05	1	0.0003647	0.003988	9	167	ABCA1,MMP8,MMP9,SMOX,NAIP,CD84,C1QC,ARL4C,LHFPL2
			ToppCell Atlas	85b39e05eb6e18e06b47e374d808e479ca65173c	ILEUM-non-inflamed-(4)_Mast_cells|non-inflamed / shred on tissue, inflammation_status, cell class(v3), cell subclass (v2)	Human Ileal Immune cells from Crohn's Disease	9.976e-05	1	0.0003647	0.003988	9	167	ADGRE2,FCER1A,CLU,MITF,CTSG,FFAR3,MPIG6B,SIGLEC6,IRAK3
			ToppCell Atlas	abc4ba308ca3be41b0da604f5d82579fd58dff7b	PBMC_fresh-frozen-Severe-critical_progression_d12-22_no-steroids-Lymphocytic-Lymphocytic_T-CD8-positive,_alpha-beta_T_cell-T_CD8_c03-GZMK|Severe-critical_progression_d12-22_no-steroids / Compartment, severity and other cell annotations on 10x 3' data (130k)	Large Scale COVID-19 Single Cell Data (Ren et al.)	9.976e-05	1	0.0003647	0.003988	9	167	KLF12,TRAC,SLC2A4RG,GATA3,GBP5,SHOC1,ARL4C,CD3E,CD96
			ToppCell Atlas	aef22535a76e93472bcedacbb2c6991f3c9c8cd5	droplet-Spleen-nan-18m-Lymphocytic-NK_cell|Spleen / Spleen_Marrow_Thymus - method, tissue, subtissue, age, lineage, cell ontology and free annotation	Mouse Aging Atlas- Tabula Muris Senis	9.976e-05	1	0.0003647	0.003988	9	167	TSHZ3,SMARCD3,FYB1,CD244,TNFSF12,LCK,CD7,TNFAIP3,CD96
			ToppCell Atlas	28e9670586ff551b700c794313d27eedbfa1286b	facs-Kidney-nan-24m-Lymphocytic-B_cell|Kidney / Skin_Bladder_Kidney_Mammary_Gland - method, tissue, subtissue, age, lineage, cell ontology and free annotation	Mouse Aging Atlas- Tabula Muris Senis	9.976e-05	1	0.0003647	0.003988	9	167	KLF2,SCD,RHOF,PDCD1LG2,PTPRCAP,LBH,CACNA1E,GPR183,PSTPIP2
			ToppCell Atlas	bb53a478b5d821d6d82c15bc4ed075b67682457c	renal_papilla_nuclei-Hypertensive_with+without-CKD-Mesenchymal-Myocytic_interstitial_cell-Vascular_Smooth_Muscle_Cell_/_Pericyte-|Hypertensive_with+without-CKD / Celltypes from Cells and Nuclei per compartment and clinical group	Integrated Single-nucleus and Single-cell RNA-seq of the Adult Human Kidney	9.976e-05	1	0.0003647	0.003988	9	167	ADCY3,PRR5,ID3,COL5A3,TPPP3,ITGA7,ZEB2,CRISPLD2,CACNA1A
			ToppCell Atlas	0aa1973141a2437df24c9857cd50ff3dfc7673c0	5'-Parenchyma_lung-Immune_Myeloid_mast-Myeloid_Mast/Baso-mast_cell-Mast_cells-Mast_cells_L.1.4.0.1|5' / 5'-vs-3', Tissue groups, Lineages, Lineage subclass, Cell_type2, Cell_subtype2_L4.5	The Integrated Human Lung Cell Atlas	9.976e-05	1	0.0003647	0.003988	9	167	NAT8L,FCER1A,CLU,MITF,LAT,CTSG,TESPA1,MPIG6B,SIGLEC6
			ToppCell Atlas	e1b1a952fce27ab9cf16919b290625ff4a75261e	droplet-Liver-LIVER_HEPATOCYTES-30m-Lymphocytic|Liver / Large_Intestine_Pancreas_Liver - method, tissue, subtissue, age, lineage, cell ontology and free annotation	Mouse Aging Atlas- Tabula Muris Senis	9.976e-05	1	0.0003647	0.003988	9	167	FGF13,SPOCK2,PTPRCAP,KCNC4,SEPTIN1,P2RY10,CACNA1E,TCF7,KCNRG
			ToppCell Atlas	4a669eafde3582a451614ad304769b47aa1d9578	facs-Heart-LV-24m-Lymphocytic|Heart / Tongue_Heart_Limb_Muscle_Aorta_Diaphragm - method, tissue, subtissue, age, lineage, cell ontology and free annotation	Mouse Aging Atlas- Tabula Muris Senis	9.976e-05	1	0.0003647	0.003988	9	167	NHERF1,SCD,RHOF,PDCD1LG2,TBC1D10C,PTPRCAP,SEPTIN1,GPR183,PSTPIP2
			ToppCell Atlas	e228b8373ffd4436e6b944e26d0fadf3ac289b21	renal_papilla_nuclei-Hypertensive_with+without-CKD-Mesenchymal-Myocytic_interstitial_cell|Hypertensive_with+without-CKD / Celltypes from Cells and Nuclei per compartment and clinical group	Integrated Single-nucleus and Single-cell RNA-seq of the Adult Human Kidney	9.976e-05	1	0.0003647	0.003988	9	167	ADCY3,PRR5,ID3,COL5A3,TPPP3,ITGA7,ZEB2,CRISPLD2,CACNA1A
			ToppCell Atlas	ab7a570a75ee2018b9fe886cdec79cda27f1563f	Healthy-NK_CD56bright|World / disease group, cell group and cell class	PBMC Atlas of COVID-19 Patients (Arunachalam et al.)	9.976e-05	1	0.0003647	0.003988	9	167	EVL,ZNF853,MCTP2,LINC01695,GATA3,TCF7,ARL4C,CD7,CD96
			ToppCell Atlas	de0cb257def6049830af068f8f74829a708b810f	ILEUM-non-inflamed-(4)_Mast|non-inflamed / shred on tissue, inflammation_status, cell class(v3), cell subclass (v2)	Human Ileal Immune cells from Crohn's Disease	9.976e-05	1	0.0003647	0.003988	9	167	ADGRE2,FCER1A,CLU,MITF,CTSG,FFAR3,MPIG6B,SIGLEC6,IRAK3
			ToppCell Atlas	d30b96c39da3dd02500443877a4eb3500e26802c	facs-Marrow-B-cells-24m-Lymphocytic-BM_CD4_T_cell|Marrow / Spleen_Marrow_Thymus - method, tissue, subtissue, age, lineage, cell ontology and free annotation	Mouse Aging Atlas- Tabula Muris Senis	9.976e-05	1	0.0003647	0.003988	9	167	SPOCK2,ITGA7,TCF7,LCK,CD3E,CD28,CD40LG,RORC,MAF
			ToppCell Atlas	3ae46c6363da76c8e1f5579e6027bf88ed637a44	3'_v3-GI_small-bowel-Lymphocytic_Invariant-Inducer-like|GI_small-bowel / Manually curated celltypes from each tissue	Cross-tissue immune cell analysis reveals tissue-specific features in humans	9.976e-05	1	0.0003647	0.003988	9	167	PRR5,APP,LINC02649,STAT1,C2CD4D,HYMAI,LRATD2,IRAK3,RORC
			ToppCell Atlas	7cb1b11e8e24a10115e46ffbb74889e672a7a026	renal_papilla_nuclei-Hypertensive_with+without-CKD-Mesenchymal-Myocytic_interstitial_cell-Vascular_Smooth_Muscle_Cell_/_Pericyte|Hypertensive_with+without-CKD / Celltypes from Cells and Nuclei per compartment and clinical group	Integrated Single-nucleus and Single-cell RNA-seq of the Adult Human Kidney	9.976e-05	1	0.0003647	0.003988	9	167	ADCY3,PRR5,ID3,COL5A3,TPPP3,ITGA7,ZEB2,CRISPLD2,CACNA1A
			ToppCell Atlas	54576e9863403d0d5e3046e61db1ad695d88fee4	droplet-Marrow-nan-24m-Myeloid-granulocyte|Marrow / Spleen_Marrow_Thymus - method, tissue, subtissue, age, lineage, cell ontology and free annotation	Mouse Aging Atlas- Tabula Muris Senis	9.976e-05	1	0.0003647	0.003988	9	167	S100A9,MMP8,MMP9,SMOX,ITGAM,CD177,CAMP,LCN2,LTF
			ToppCell Atlas	b0b62392d1637601115e85f5584fdcd5dbd0c778	Lymphoid-NK_cells|World / shred on cell class and cell subclass (v4)	mouse_P3_lung_dropseq (2716 cells)	0.0001019	1	0.0003724	0.004073	8	131	SP100,CD244,PTPRCAP,SEMA4A,LCK,CD7,TRBC2,TRBC1
			ToppCell Atlas	d46bb28612b9690b2e3550b8adbd10781788c00d	Posterior_cortex-Endothelial-ENDOTHELIAL_STALK-Flt1_1|Posterior_cortex / BrainAtlas - Mouse McCarroll V32	Mouse Adult Brain Overview (690k cells, 9 regions, 565 cell clusters)	0.0001019	1	0.0003724	0.004073	8	131	ERG,CLIC5,ICAM2,FLVCR2,SCARF1,GBP4,GBP5,RHBDF2
			ToppCell Atlas	fcb9da8b676f57facfdfc0ccaca585acaa6396f2	Globus_pallidus-Hematopoietic-MACROPHAGE|Globus_pallidus / BrainAtlas - Mouse McCarroll V32	Mouse Adult Brain Overview (690k cells, 9 regions, 565 cell clusters)	0.0001039	1	0.0003796	0.004152	7	98	EPSTI1,CD163,NLRC4,MS4A4A,LIPM,CD28,LY9
			ToppCell Atlas	dd6e81120ff27961da766f47a251688ee8390b90	Globus_pallidus-Hematopoietic-MACROPHAGE-MP1(C1qb)-MACROPHAGE_Macrophage.C1qb.Mrc1_(Resident_macrophage)|Globus_pallidus / BrainAtlas - Mouse McCarroll V32	Mouse Adult Brain Overview (690k cells, 9 regions, 565 cell clusters)	0.0001039	1	0.0003796	0.004152	7	98	EPSTI1,CD163,NLRC4,MS4A4A,LIPM,CD28,LY9
			ToppCell Atlas	0a4198a806cf9a143d546555f5e0bef2f2b6fd6e	Globus_pallidus-Hematopoietic-MACROPHAGE-MP1(C1qb)-MACROPHAGE_Macrophage.C1qb.Mrc1_(Resident_macrophage)--|Globus_pallidus / BrainAtlas - Mouse McCarroll V32	Mouse Adult Brain Overview (690k cells, 9 regions, 565 cell clusters)	0.0001039	1	0.0003796	0.004152	7	98	EPSTI1,CD163,NLRC4,MS4A4A,LIPM,CD28,LY9
			ToppCell Atlas	7e24ebfe74d1bd6af78b0b9d7c10852d49f85cf9	Globus_pallidus-Hematopoietic-MACROPHAGE-MP1(C1qb)|Globus_pallidus / BrainAtlas - Mouse McCarroll V32	Mouse Adult Brain Overview (690k cells, 9 regions, 565 cell clusters)	0.0001039	1	0.0003796	0.004152	7	98	EPSTI1,CD163,NLRC4,MS4A4A,LIPM,CD28,LY9
			ToppCell Atlas	8ff05867d623fa13c361789fe76634ce1f4a9354	Globus_pallidus-Hematopoietic-MACROPHAGE-MP1(C1qb)-MACROPHAGE_Macrophage.C1qb.Mrc1_(Resident_macrophage)-|Globus_pallidus / BrainAtlas - Mouse McCarroll V32	Mouse Adult Brain Overview (690k cells, 9 regions, 565 cell clusters)	0.0001039	1	0.0003796	0.004152	7	98	EPSTI1,CD163,NLRC4,MS4A4A,LIPM,CD28,LY9
			ToppCell Atlas	da1eee804456d910c17f145a5ce79c74a808a2c2	droplet-Lung-nan-18m-Myeloid|Lung / Lung_Trachea - method, tissue, subtissue, age, lineage, cell ontology and free annotation	Mouse Aging Atlas- Tabula Muris Senis	0.0001044	1	0.0003809	0.004166	9	168	S100A9,HP,MMP8,MMP9,CLEC4D,CD244,TIFAB,ITGAM,KDM7A
			ToppCell Atlas	22fa707689e8d6ca5154103b7374007d644d61c3	facs-MAT-Fat-24m-Lymphocytic-T_cell|MAT / Fat_BAT_GAT_MAT_SCAT - method, tissue, subtissue, age, lineage, cell ontology and free annotation	Mouse Aging Atlas- Tabula Muris Senis	0.0001044	1	0.0003809	0.004166	9	168	TRAF1,LAT,GATA3,PTPRCAP,SEPTIN1,CD40LG,RORA,RORC,TNFAIP3
			ToppCell Atlas	2dca1c4a33b6da9357fa3b2a523af19baab1c21c	LPS-antiTNF-Myeloid-Dendritic_cells-mDC|LPS-antiTNF / V2 postpublication: Rhesus Genome Updated; Treatment groups by lineage, cell_type_level1, cell_type_level2	PretermPrimateLungAtlas	0.0001044	1	0.0003809	0.004166	9	168	TRAF1,FCER1A,IL10RA,TIFAB,CD84,P2RY10,C1QC,GPR183,SIGLEC6
			ToppCell Atlas	f7b911ed2d9d38bab6609da3c37e157ccf1c867b	PND03-Immune-Immune_Myeloid|PND03 / Age_group by Lineage, Lineage_subclass, Cell_type, subtypes-by-prolif	Mouse_Lung_DropSeq_E16-P28	0.0001044	1	0.0003809	0.004166	9	168	GPR141,S100A9,CLEC4D,FYB1,TIFAB,CREG1,ITGAM,CD84,SEMA4A
			ToppCell Atlas	c0aef5947b1d7e2c81a7481c509feda1687fcd7f	facs-Lung-24m-Hematologic-myeloid-non-classical_monocyte-nonclassical_monocyte_l4|24m / method, tissue, age, lineage, sublineage, cell ontologies, cell type and subtype	Mouse Aging Atlas- Tabula Muris Senis (Lung and Trachea)	0.0001044	1	0.0003809	0.004166	9	168	SERPINB10,HP,FYB1,IL10RA,CD244,TIFAB,SEPTIN9,ITGAM,CEACAM1
			ToppCell Atlas	6501495b7ad252af330b18011696c43031541018	390C-Lymphocytic-NK_cells-NK_cell_D3|NK_cells / Donor, Lineage, Cell class and subclass (all cells)	Tissue Stability Cell Atlas - Lung Cells	0.0001044	1	0.0003809	0.004166	9	168	S100A9,CLU,ALPK3,ID3,ALPK1,ZBTB42,GPR15,APOL4,LTF
			ToppCell Atlas	f45dbcd7753117a3e41e1412bce2100d52fa7fd0	droplet-Kidney-nan-3m-Epithelial-kidney_cell|Kidney / Skin_Bladder_Kidney_Mammary_Gland - method, tissue, subtissue, age, lineage, cell ontology and free annotation	Mouse Aging Atlas- Tabula Muris Senis	0.0001044	1	0.0003809	0.004166	9	168	ADGRE2,SERPINB10,SPG11,ALPK1,TPPP3,ITGAM,ITGB3,CEACAM1,IRAK3
			ToppCell Atlas	d02eba7ece17edcdd47fd6b784c93910ce61090f	10x5'-GI_small-bowel-Lymphocytic_Invariant-Inducer-like|GI_small-bowel / Manually curated celltypes from each tissue	Cross-tissue immune cell analysis reveals tissue-specific features in humans	0.0001044	1	0.0003809	0.004166	9	168	KLF2,MMP9,ICAM1,APP,SCARF1,APOL4,LRATD2,IRAK3,RORC
			ToppCell Atlas	784ce773521e5d74570f45120e56d112bc76ff49	facs-Lung-EPCAM-3m-Lymphocytic-B_cell|Lung / Lung_Trachea - method, tissue, subtissue, age, lineage, cell ontology and free annotation	Mouse Aging Atlas- Tabula Muris Senis	0.0001044	1	0.0003809	0.004166	9	168	HORMAD1,SLAMF6,SCD,PRR5,PDCD1LG2,PTPRCAP,P2RY10,GPR183,LY9
			ToppCell Atlas	f3b7a7df54988de77dcc7066e2fc1feb9c280b13	droplet-Spleen-SPLEEN-1m-Hematologic-proerythroblast|Spleen / Spleen_Marrow_Thymus - method, tissue, subtissue, age, lineage, cell ontology and free annotation	Mouse Aging Atlas- Tabula Muris Senis	0.0001044	1	0.0003809	0.004166	9	168	NAT8L,GPR141,SERPINB10,HP,VCAN,TPPP3,CD244,TIFAB,ITGAM
			ToppCell Atlas	1e34a13a450f90b79fcaacd72ad3a7aa21e5eed2	facs-SCAT-Fat-18m-Myeloid-myeloid_cell|SCAT / Fat_BAT_GAT_MAT_SCAT - method, tissue, subtissue, age, lineage, cell ontology and free annotation	Mouse Aging Atlas- Tabula Muris Senis	0.0001092	1	0.0003976	0.004348	9	169	CLEC4D,FYB1,TIFAB,ITGAM,CD84,C1QA,C1QB,C1QC,SEMA4A
			ToppCell Atlas	f2e20049a17eee533d49bd5f24a51962d123d132	droplet-Lung-nan-18m-Myeloid-Basophil|Lung / Lung_Trachea - method, tissue, subtissue, age, lineage, cell ontology and free annotation	Mouse Aging Atlas- Tabula Muris Senis	0.0001092	1	0.0003976	0.004348	9	169	FCER1A,CTSG,ABHD15,ITGA2B,TESPA1,CD84,GPR183,MPIG6B,CD7
			ToppCell Atlas	8180aeda13c511260d0542a94156059d558848a7	facs-Trachea-24m-Hematologic-myeloid-tracheal_macrophage-macrophage_of_tracheal_l12|24m / method, tissue, age, lineage, sublineage, cell ontologies, cell type and subtype	Mouse Aging Atlas- Tabula Muris Senis (Lung and Trachea)	0.0001092	1	0.0003976	0.004348	9	169	CTSA,CLEC4D,FYB1,GPR84,C1QA,C1QB,C1QC,ARL4C,TLR2
			ToppCell Atlas	4126b20df9e85f028807482a51e20a300faa74c2	droplet-Heart-HEART_(LV+RV_ONLY)-30m-Hematologic-coronary_vascular_endothelial_cell|Heart / Tongue_Heart_Limb_Muscle_Aorta_Diaphragm - method, tissue, subtissue, age, lineage, cell ontology and free annotation	Mouse Aging Atlas- Tabula Muris Senis	0.0001092	1	0.0003976	0.004348	9	169	GPR141,FCER1A,HP,ICAM2,FYB1,PDCD1LG2,TESPA1,GBP4,S1PR1
			ToppCell Atlas	44d841fd997a6f26104f16cd00223ecce8352f43	facs-Liver-Non-hepatocytes-3m-Myeloid-Kupffer_cell|Liver / Large_Intestine_Pancreas_Liver - method, tissue, subtissue, age, lineage, cell ontology and free annotation	Mouse Aging Atlas- Tabula Muris Senis	0.0001092	1	0.0003976	0.004348	9	169	CD163,FYB1,GBP1,CREG1,CYFIP1,C1QA,C1QB,C1QC,GRN
			ToppCell Atlas	c5015ddb838849ea892a2cae5a739b554eb6d793	droplet-Liver-LIVER_NPC-30m-Lymphocytic-B_cell|Liver / Large_Intestine_Pancreas_Liver - method, tissue, subtissue, age, lineage, cell ontology and free annotation	Mouse Aging Atlas- Tabula Muris Senis	0.0001092	1	0.0003976	0.004348	9	169	CRISP3,RHOF,PRR5,INSYN2B,TESPA1,PTPRCAP,KCNC4,P2RY10,CACNA1E
			ToppCell Atlas	d4a0bd792bddfa34332d7dc432ce253f50d98c6f	5'-Adult-SmallIntestine-Hematopoietic-T_cells-ILC3|Adult / Celltypes from developing, pediatric, Crohn's, & adult GI tract	Cells of the human intestinal tract mapped across space and time	0.0001092	1	0.0003976	0.004348	9	169	PIK3AP1,ABHD15,GPR84,GBP4,GBP5,TCF7,APOL4,RORC,TRBC1
			ToppCell Atlas	a0681317867e31319210a23e56660a53f4529efe	PBMC_fresh-frozen-Severe-critical_progression_d12-22_with-steroid-Myeloid-Dendritic|Severe-critical_progression_d12-22_with-steroid / Compartment, severity and other cell annotations on 10x 3' data (130k)	Large Scale COVID-19 Single Cell Data (Ren et al.)	0.0001092	1	0.0003976	0.004348	9	169	MS4A4A,FCER1A,MMP9,ZNF516,CYFIP1,GK3,GRN,SH3PXD2B,ENHO
			ToppCell Atlas	c8691c4f707d46b2865fe46eabe24ea4d03c7b43	PBMC_fresh-frozen-Severe-critical_progression_d12-22-Lymphocytic-Lymphocytic_T-mature_alpha-beta_T_cell-T_CD4_c12-FOXP3|Severe-critical_progression_d12-22 / Compartment, severity and other cell annotations on 10x 3' data (130k)	Large Scale COVID-19 Single Cell Data (Ren et al.)	0.0001092	1	0.0003976	0.004348	9	169	EPSTI1,UBASH3A,SCD,ZNF75D,LINC00402,GBP1,CACNA1E,CD28,MAF
			ToppCell Atlas	15a9183c838cc6384d7f5dfeae3d30602964c9b3	droplet-Heart-HEART_(LV+RV_ONLY)-30m-Hematologic-fibroblast|Heart / Tongue_Heart_Limb_Muscle_Aorta_Diaphragm - method, tissue, subtissue, age, lineage, cell ontology and free annotation	Mouse Aging Atlas- Tabula Muris Senis	0.0001092	1	0.0003976	0.004348	9	169	NAT8L,TRAF1,PGAP3,HP,VPS9D1,FYB1,ITGAM,FZD5,DPYD
			ToppCell Atlas	305cedbd97059029d7d2a248a8a4b6cfe281aa54	E16.5-Immune-Immune_Myeloid-Monocytic-Macrophage-AM-AM_prolif|E16.5 / Age_group by Lineage, Lineage_subclass, Cell_type, subtypes-by-prolif	Mouse_Lung_DropSeq_E16-P28	0.0001092	1	0.0003976	0.004348	9	169	GPR141,MMP8,ABCD2,RHOF,FKBP5,EVL,CD244,PSTPIP2,TLR2
			ToppCell Atlas	665b958f4a720ca369a8a0abc7fbe8b6e13c8ce5	390C-Epithelial_cells-Epithelial-I_(AT1)|Epithelial_cells / Donor, Lineage, Cell class and subclass (all cells)	Tissue Stability Cell Atlas - Lung Cells	0.0001092	1	0.0003976	0.004348	9	169	ABCA1,GPR141,TRAC,BEND7,SPG11,SLC6A12,CEACAM6,SPOCK2,TNFAIP3
			ToppCell Atlas	dbc6f95b4a0d9bc2a34f649161b83979e5e6fb8e	facs-SCAT-Fat-18m-Myeloid|SCAT / Fat_BAT_GAT_MAT_SCAT - method, tissue, subtissue, age, lineage, cell ontology and free annotation	Mouse Aging Atlas- Tabula Muris Senis	0.0001092	1	0.0003976	0.004348	9	169	CLEC4D,FYB1,TIFAB,ITGAM,CD84,C1QA,C1QB,C1QC,SEMA4A
			ToppCell Atlas	4d783e27fd7d25d9c157b98ae7df55acb1e72d4b	facs-SCAT-Fat-18m-Myeloid-nan|SCAT / Fat_BAT_GAT_MAT_SCAT - method, tissue, subtissue, age, lineage, cell ontology and free annotation	Mouse Aging Atlas- Tabula Muris Senis	0.0001092	1	0.0003976	0.004348	9	169	CLEC4D,FYB1,TIFAB,ITGAM,CD84,C1QA,C1QB,C1QC,SEMA4A
			ToppCell Atlas	ae85cef7ef8f761c19f4af2a23fe333641c38a92	facs-Heart-LV-24m-Lymphocytic-B_cell|Heart / Tongue_Heart_Limb_Muscle_Aorta_Diaphragm - method, tissue, subtissue, age, lineage, cell ontology and free annotation	Mouse Aging Atlas- Tabula Muris Senis	0.0001092	1	0.0003976	0.004348	9	169	NHERF1,SCD,RHOF,PDCD1LG2,TBC1D10C,PTPRCAP,SEPTIN1,GPR183,PSTPIP2
			ToppCell Atlas	4c6892551e9dec94fc62b3beab1e6d424639a1e9	droplet-Lung-nan-18m-Myeloid-basophil|Lung / Lung_Trachea - method, tissue, subtissue, age, lineage, cell ontology and free annotation	Mouse Aging Atlas- Tabula Muris Senis	0.0001092	1	0.0003976	0.004348	9	169	FCER1A,CTSG,ABHD15,ITGA2B,TESPA1,CD84,GPR183,MPIG6B,CD7
			ToppCell Atlas	c01bc3f2f299109086ded83dc11e98559bf1940c	facs-Heart-LV-24m-Lymphocytic-B_cell|Heart / Tongue_Heart_Limb_Muscle_Aorta_Diaphragm - method, tissue, subtissue, age, lineage, cell ontology and free annotation	Mouse Aging Atlas- Tabula Muris Senis	0.0001092	1	0.0003976	0.004348	9	169	NHERF1,SCD,RHOF,PDCD1LG2,TBC1D10C,PTPRCAP,SEPTIN1,GPR183,PSTPIP2
			ToppCell Atlas	6614c9851537e4c21b1e45ff0cc3bad07ef9d034	390C-Epithelial_cells-Epithelial-I_(AT1)-|Epithelial_cells / Donor, Lineage, Cell class and subclass (all cells)	Tissue Stability Cell Atlas - Lung Cells	0.0001092	1	0.0003976	0.004348	9	169	ABCA1,GPR141,TRAC,BEND7,SPG11,SLC6A12,CEACAM6,SPOCK2,TNFAIP3
			ToppCell Atlas	d571e84e01e3316748d4407ed98881b17484e035	wk_15-18-Hematologic-Meg-ery-Megakaryocyte|wk_15-18 / Celltypes from embryonic and fetal-stage human lung	Human embryonic and fetal stage lung cell atlas	0.0001092	1	0.0003976	0.004348	9	169	ICAM2,LAT,ANKRD9,ITGA2B,ITGB3,CD84,PSTPIP2,MPIG6B,MCTP1
			ToppCell Atlas	12bdc709bc000d7f9061ecd9fbd57233eaacb7e2	facs-Diaphragm-Limb_Muscle-24m|Diaphragm / Tongue_Heart_Limb_Muscle_Aorta_Diaphragm - method, tissue, subtissue, age, lineage, cell ontology and free annotation	Mouse Aging Atlas- Tabula Muris Senis	0.0001092	1	0.0003976	0.004348	9	169	RPLP2,ABCA13,S100A9,SCN3A,SELENOM,ID3,CAMP,LCN2,LTF
			ToppCell Atlas	98c40a27432929434879c9e7283a14102f405f39	Frontal_cortex-Endothelial-MURAL-M1(Rgs5Acta2)-M1_3-MURAL_Mural.Rgs5Acta2.Col3a1_(Mural.Rgs5Acta2.Col3a1)-|Frontal_cortex / BrainAtlas - Mouse McCarroll V32	Mouse Adult Brain Overview (690k cells, 9 regions, 565 cell clusters)	0.0001108	1	0.0004032	0.00441	7	99	C1QTNF7,PIWIL4,COL5A3,BATF2,CLEC4D,C2,LOXL3
			ToppCell Atlas	d6bd8075dc7aba2034ea78b1389868282bc80a2d	Frontal_cortex-Endothelial-MURAL-M1(Rgs5Acta2)-M1_3-MURAL_Mural.Rgs5Acta2.Col3a1_(Mural.Rgs5Acta2.Col3a1)|Frontal_cortex / BrainAtlas - Mouse McCarroll V32	Mouse Adult Brain Overview (690k cells, 9 regions, 565 cell clusters)	0.0001108	1	0.0004032	0.00441	7	99	C1QTNF7,PIWIL4,COL5A3,BATF2,CLEC4D,C2,LOXL3
			ToppCell Atlas	292ecfcadbaf15e0d34a3ab9bf511ab1065888bd	droplet-Lung-immune-endo-depleted-3m-Myeloid-Neutrophil|Lung / Lung_Trachea - method, tissue, subtissue, age, lineage, cell ontology and free annotation	Mouse Aging Atlas- Tabula Muris Senis	0.0001132	1	0.000412	0.004506	8	133	S100A9,MMP8,MMP9,KCTD7,CD177,CAMP,LCN2,LTF
			ToppCell Atlas	2ec3490cbf60152c3cece95eb566d749c9666517	LPS-IL1RA-Lymphocytic_NKT-iNKT/MAIT-Erythroid|LPS-IL1RA / V2 postpublication: Rhesus Genome Updated; Treatment groups by lineage, cell_type_level1, cell_type_level2	PretermPrimateLungAtlas	0.0001132	1	0.000412	0.004506	8	133	MFNG,CD244,GATA3,SGPP1,LCK,LRATD2,B4GALNT2,CD96
			ToppCell Atlas	f6e9a1301a3379847b215303a9b0c028841e2cc0	droplet-Lung-immune-endo-depleted-3m-Myeloid-neutrophil|Lung / Lung_Trachea - method, tissue, subtissue, age, lineage, cell ontology and free annotation	Mouse Aging Atlas- Tabula Muris Senis	0.0001132	1	0.000412	0.004506	8	133	S100A9,MMP8,MMP9,KCTD7,CD177,CAMP,LCN2,LTF
			ToppCell Atlas	a6fa0cab1fa829ec601fe48306b4c43c83425b04	390C-Endothelial_cells-Endothelial-C_(Capillary_Aerocyte_)|Endothelial_cells / Donor, Lineage, Cell class and subclass (all cells)	Tissue Stability Cell Atlas - Lung Cells	0.0001142	1	0.0004148	0.004537	9	170	UBASH3A,CLIC5,ETV7,IFI27,CD274,GBP1,TBC1D10C,GBP4,LTK
			ToppCell Atlas	b40255eee45eb18b5a297336d7f3845fd8f8aa3b	390C-Endothelial_cells-Endothelial-C_(Capillary_Aerocyte_)-|Endothelial_cells / Donor, Lineage, Cell class and subclass (all cells)	Tissue Stability Cell Atlas - Lung Cells	0.0001142	1	0.0004148	0.004537	9	170	UBASH3A,CLIC5,ETV7,IFI27,CD274,GBP1,TBC1D10C,GBP4,LTK
			ToppCell Atlas	7534ac69ca3a378df78d61c284e89bc96a71a4a8	PND10-Immune-Immune_Myeloid-Monocytic-Macrophage-AM-AM_G2M|PND10 / Age_group by Lineage, Lineage_subclass, Cell_type, subtypes-by-prolif	Mouse_Lung_DropSeq_E16-P28	0.0001142	1	0.0004148	0.004537	9	170	CD163,SERPINB10,INSYN2B,ITGAM,C1QA,C1QB,C1QC,PSTPIP2,CNNM3
			ToppCell Atlas	aaf29c2d4de172d366cbfc863bc741941667dde1	10x_3'_v2v3-Non-neoplastic-Lymphoid-NK-NK-B|10x_3'_v2v3 / Platform, Oncotype, Lineage, Cell_class, celltype (level4), mutation group	Harmonized single-cell landscape, intercellular crosstalk and tumor architecture of glioblastoma	0.0001142	1	0.0004148	0.004537	9	170	EVL,LAT,MCTP2,CD244,PTPRCAP,LCK,CD7,TNFAIP3,CD96
			ToppCell Atlas	5ac1252ae3c026a506cfe26e3d119276fe364661	COVID-19_Mild-PLT_3|COVID-19_Mild / Disease Group and Platelet Clusters	COVID-19 PBMC Platelet Atlas	0.0001142	1	0.0004148	0.004537	9	170	MYL9,CLU,PKM,SELENOW,ICAM1,CTSA,ANKRD9,ITGA2B,MPIG6B
			ToppCell Atlas	adb625124832b0786a590e8f75b61e7263a1e0d4	PBMC_fresh-frozen-Mild-Moderate_progression_d12-25-Lymphocytic-Lymphocytic_T-mature_alpha-beta_T_cell-T_CD4_c03-ITGA4|Mild-Moderate_progression_d12-25 / Compartment, severity and other cell annotations on 10x 3' data (130k)	Large Scale COVID-19 Single Cell Data (Ren et al.)	0.0001142	1	0.0004148	0.004537	9	170	FYB1,GATA3,SPOCK2,CD84,TCF7,CD28,RORA,TRBC2,MAF
			ToppCell Atlas	92e0873f618b2fa60c4d555b10f234d5cbcf3325	LPS-IL1RA-Lymphocytic_B-B_cells-B-cells|LPS-IL1RA / V2 postpublication: Rhesus Genome Updated; Treatment groups by lineage, cell_type_level1, cell_type_level2	PretermPrimateLungAtlas	0.0001142	1	0.0004148	0.004537	9	170	KLF2,SLAMF6,CR1,ARHGAP24,TBC1D10C,GPR174,PTPRCAP,P2RY10,GPR183
			ToppCell Atlas	c181991f933b779f99afc3782f292306f209e2ac	LPS-IL1RA-Lymphocytic_B-B_cells|LPS-IL1RA / V2 postpublication: Rhesus Genome Updated; Treatment groups by lineage, cell_type_level1, cell_type_level2	PretermPrimateLungAtlas	0.0001142	1	0.0004148	0.004537	9	170	KLF2,SLAMF6,CR1,ARHGAP24,TBC1D10C,GPR174,PTPRCAP,P2RY10,GPR183
			ToppCell Atlas	a78d9789c3e7c84a36e1bd380192d7aba4a4d443	facs-Marrow-T-cells-3m-Myeloid-promonocyte|Marrow / Spleen_Marrow_Thymus - method, tissue, subtissue, age, lineage, cell ontology and free annotation	Mouse Aging Atlas- Tabula Muris Senis	0.0001142	1	0.0004148	0.004537	9	170	GPR141,SERPINB10,DSE,VCAN,IL10RA,TIFAB,SEMA4A,ARL4C,STOM
			ToppCell Atlas	9e328e1f904c77dcce8aee4df775d7f0ac725775	Control-Classical_Monocyte-cMono_4|Classical_Monocyte / Disease condition and Cell class	COVID-19 PBMC Myeloid Cell Atlas	0.0001142	1	0.0004148	0.004537	9	170	EPSTI1,ADGRE2,NHERF1,DSE,ID3,MED13L,LDLR,ARL4C,ANKDD1A
			ToppCell Atlas	ff68600b945b3a5437b14e5411b3db800d0ccbe5	facs-Marrow-T-cells-3m-Myeloid-monocyte_+_promonocyte|Marrow / Spleen_Marrow_Thymus - method, tissue, subtissue, age, lineage, cell ontology and free annotation	Mouse Aging Atlas- Tabula Muris Senis	0.0001142	1	0.0004148	0.004537	9	170	GPR141,SERPINB10,DSE,VCAN,IL10RA,TIFAB,SEMA4A,ARL4C,STOM
			ToppCell Atlas	46a81d505de845cc59f80594fce338f7fdb9250f	3'-Airway_Nasal-Immune_Myeloid-Myeloid_monocytic-classical_monocyte-Classical_monocytes|3' / 5'-vs-3', Tissue groups, Lineages, Lineage subclass, Cell_type2, Cell_subtype2_L4.5	The Integrated Human Lung Cell Atlas	0.0001142	1	0.0004148	0.004537	9	170	ADGRE2,S100A9,DSE,IGF2BP3,CLEC4D,VCAN,FYB1,ITGAM,DMXL2
			ToppCell Atlas	1a9a0487c35cf3fd5806d1f0f0e91ef0e0b9cd0a	3'-Airway_Nasal-Immune_Myeloid-Myeloid_monocytic-classical_monocyte|3' / 5'-vs-3', Tissue groups, Lineages, Lineage subclass, Cell_type2, Cell_subtype2_L4.5	The Integrated Human Lung Cell Atlas	0.0001142	1	0.0004148	0.004537	9	170	ADGRE2,S100A9,DSE,IGF2BP3,CLEC4D,VCAN,FYB1,ITGAM,DMXL2
			ToppCell Atlas	56284fbfd1e53f67c8c0b7fba64505a4002adba2	LPS-IL1RA-Lymphocytic_B|LPS-IL1RA / V2 postpublication: Rhesus Genome Updated; Treatment groups by lineage, cell_type_level1, cell_type_level2	PretermPrimateLungAtlas	0.0001142	1	0.0004148	0.004537	9	170	KLF2,SLAMF6,CR1,ARHGAP24,TBC1D10C,GPR174,PTPRCAP,P2RY10,GPR183
			ToppCell Atlas	9a18756e6721980d4b6c37bb52ddfe93ca79c5ab	systemic_lupus_erythematosus-treated-Hematopoietic|systemic_lupus_erythematosus / PBMC cell types (v2) per disease, treatment status, and sex	Single-cell RNA-seq reveals the cell-type-specific molecular and genetic associations to lupus	0.0001142	1	0.0004148	0.004537	9	170	TLE5,LAT,LDLRAP1,LBH,TCF7,LCK,CD3E,CD7,LEPROTL1
			ToppCell Atlas	830646815410c47e9bca8c9bae75dfc45c9c9b33	3'-Airway_Nasal-Immune_Myeloid-Myeloid_monocytic|3' / 5'-vs-3', Tissue groups, Lineages, Lineage subclass, Cell_type2, Cell_subtype2_L4.5	The Integrated Human Lung Cell Atlas	0.0001142	1	0.0004148	0.004537	9	170	ADGRE2,S100A9,DSE,IGF2BP3,CLEC4D,VCAN,FYB1,ITGAM,DMXL2
			ToppCell Atlas	8ba1f8d0af63bb7a802a002e72fe181b203cb451	mild-Myeloid-CD14_Monocytes_2|mild / Cohort 2 (Rhapsody WB + PBMC) with disease condition, lineage and cell classs	PBMC Atlas of COVID-19 Patients (Schulte-Schrepping et al.)	0.0001193	1	0.0004328	0.004734	8	134	RPS15AP30,MS4A4A,CLU,IFI27,VCAN,TIFAB,TMT1B,GRN
			ToppCell Atlas	92cd1d7ec5bc0a77f81b915d237fac4075ba01e3	PND03-Immune-Immune_Myeloid-Monocytic-Macrophage-iMON-iMON_mature|PND03 / Age_group by Lineage, Lineage_subclass, Cell_type, subtypes-by-prolif	Mouse_Lung_DropSeq_E16-P28	0.0001194	1	0.0004328	0.004734	9	171	EPSTI1,GPR141,SERPINB10,MMP8,FYB1,TIFAB,ITGAM,ZEB2,KDM7A
			ToppCell Atlas	9498c35b2a2c3a339dc8c5d49c8ec20d8ad52753	droplet-Spleen-nan-21m-Hematologic-nan|Spleen / Spleen_Marrow_Thymus - method, tissue, subtissue, age, lineage, cell ontology and free annotation	Mouse Aging Atlas- Tabula Muris Senis	0.0001194	1	0.0004328	0.004734	9	171	GPR141,SERPINB10,FCER1A,HP,TPPP3,TIFAB,CREG1,GRB10,STOM
			ToppCell Atlas	2b8dbc6fcd829d06f43b875db2bf81f8374428fa	10x_3'_v2v3-Non-neoplastic-Myeloid-TAM-BDM-TAM-BDM_INF-C|10x_3'_v2v3 / Platform, Oncotype, Lineage, Cell_class, celltype (level4), mutation group	Harmonized single-cell landscape, intercellular crosstalk and tumor architecture of glioblastoma	0.0001194	1	0.0004328	0.004734	9	171	ABHD12B,CD163,S100A9,MS4A4A,VKORC1,C1QA,C1QB,C1QC,OR52K1
			ToppCell Atlas	5885e69e997cc2f6a27afebfe57001ca0ac062a6	3'-Broncho-tracheal-Immune_Myeloid_mast-Myeloid_Mast/Baso-mast_cell-Mast_cells-|3' / 5'-vs-3', Tissue groups, Lineages, Lineage subclass, Cell_type2, Cell_subtype2_L4.5	The Integrated Human Lung Cell Atlas	0.0001194	1	0.0004328	0.004734	9	171	ADGRE2,GCNT4,FCER1A,LOC124904411,C1QTNF7,LAT,CTSG,SLC8A1-AS1,MPIG6B
			ToppCell Atlas	debbb071d260639b16269c94d172766908325c58	COVID_vent-Lymphocytic-Dendritic|COVID_vent / Disease condition, Lineage, Cell class and subclass	PBMC Atlas of COVID-19 patients (Wilk et al.)	0.0001194	1	0.0004328	0.004734	9	171	NAT8L,PFKFB2,FCER1A,APP,ABHD15,TIFAB,GPR183,SIGLEC6,LTK
			ToppCell Atlas	4ad28ecfde3d529a09b80be908c446bd5274518e	facs-Lung-18m-Hematologic-myeloid|18m / method, tissue, age, lineage, sublineage, cell ontologies, cell type and subtype	Mouse Aging Atlas- Tabula Muris Senis (Lung and Trachea)	0.0001194	1	0.0004328	0.004734	9	171	GPR141,HP,MMP8,FYB1,IL10RA,CD244,TIFAB,ITGAM,SEMA4A
			ToppCell Atlas	d9ad6a3bce3556abd24af1630bf4a99594437c3a	droplet-Kidney-KIDNEY-1m-Myeloid-nan|Kidney / Skin_Bladder_Kidney_Mammary_Gland - method, tissue, subtissue, age, lineage, cell ontology and free annotation	Mouse Aging Atlas- Tabula Muris Senis	0.0001194	1	0.0004328	0.004734	9	171	MFNG,FYB1,ABHD15,ITGAM,C1QA,C1QB,C1QC,ZNF48,TLR2
			ToppCell Atlas	22ad6de44e1d3f72a3d78d46fd26a5743a4f84a5	droplet-Lung-21m-Hematologic-myeloid|21m / method, tissue, age, lineage, sublineage, cell ontologies, cell type and subtype	Mouse Aging Atlas- Tabula Muris Senis (Lung and Trachea)	0.0001194	1	0.0004328	0.004734	9	171	GPR141,SERPINB10,HP,FYB1,TIFAB,CREG1,ITGAM,DLEU2,TLR2
			ToppCell Atlas	b3e6e31dfe3623b960ccf692fdbd236fa4039923	5'-GW_trimst-2-LymphNode-Endothelial-blood_vessel_EC-venous_capillary|GW_trimst-2 / Celltypes from developing, pediatric, Crohn's, & adult GI tract	Cells of the human intestinal tract mapped across space and time	0.0001194	1	0.0004328	0.004734	9	171	ERG,LINC02080,DYSF,NRN1,SIPA1L2,SCARF1,ZNF792,GRB10,MCTP1
			ToppCell Atlas	dfd4a15ab68ef5a9a1954b1b1540ae04017885a6	3'_v3-Lung-Lymphocytic_T_CD4/8-lo|Lung / Manually curated celltypes from each tissue	Cross-tissue immune cell analysis reveals tissue-specific features in humans	0.0001194	1	0.0004328	0.004734	9	171	TRAC,PITPNC1,GPR174,LCK,CD3E,CD7,TRBC2,TRBC1,CD96
			ToppCell Atlas	d1e87478d8c0329e662849823f5c7604f20e1b1a	droplet-Thymus-nan-24m-Lymphocytic-DN_to_DP_transition_(some_are_Cd8+/_Cd4+,_some_undergoing_VDJ_recombination__)|Thymus / Spleen_Marrow_Thymus - method, tissue, subtissue, age, lineage, cell ontology and free annotation	Mouse Aging Atlas- Tabula Muris Senis	0.0001194	1	0.0004328	0.004734	9	171	SMOX,DENND3,EPG5,MCTP2,TESPA1,SGPP1,C1QB,CACNA1E,RORC
			ToppCell Atlas	f68cbfa2eb1f39401a31dbd9b630023249406098	PND07-Immune-Immune_Myeloid|PND07 / Age_group by Lineage, Lineage_subclass, Cell_type, subtypes-by-prolif	Mouse_Lung_DropSeq_E16-P28	0.0001194	1	0.0004328	0.004734	9	171	GPR141,SERPINB10,HP,FYB1,TIFAB,ITGAM,CD84,C1QA,C1QB
			ToppCell Atlas	779c951d274ecbd1d546ac425d6c8e718623be5a	COVID_vent-Lymphocytic-Dendritic-pDC|COVID_vent / Disease condition, Lineage, Cell class and subclass	PBMC Atlas of COVID-19 patients (Wilk et al.)	0.0001194	1	0.0004328	0.004734	9	171	NAT8L,PFKFB2,FCER1A,APP,ABHD15,TIFAB,GPR183,SIGLEC6,LTK
			ToppCell Atlas	33869b9fab2c94cb33f1cc659073fcf2bb30c22d	droplet-Lung-18m-Hematologic-myeloid|18m / method, tissue, age, lineage, sublineage, cell ontologies, cell type and subtype	Mouse Aging Atlas- Tabula Muris Senis (Lung and Trachea)	0.0001194	1	0.0004328	0.004734	9	171	HP,MMP8,CLEC4D,FYB1,TIFAB,CREG1,ITGAM,DLEU2,KDM7A
			ToppCell Atlas	656a9f407461dbf5c9c0bd234399e1fef6abce2a	PND03-Immune-Immune_Lymphocytic_T/NK-Lymphocytic_B-B-B_mature|PND03 / Age_group by Lineage, Lineage_subclass, Cell_type, subtypes-by-prolif	Mouse_Lung_DropSeq_E16-P28	0.0001194	1	0.0004328	0.004734	9	171	KLF2,SLAMF6,SLAMF1,SP100,IL16,TBC1D10C,GPR174,PTPRCAP,SEPTIN1
			ToppCell Atlas	db544252f98e073e5bb4bec4a110cd58e6434435	droplet-Spleen-nan-21m-Hematologic|Spleen / Spleen_Marrow_Thymus - method, tissue, subtissue, age, lineage, cell ontology and free annotation	Mouse Aging Atlas- Tabula Muris Senis	0.0001194	1	0.0004328	0.004734	9	171	GPR141,SERPINB10,FCER1A,HP,TPPP3,TIFAB,CREG1,GRB10,STOM
			ToppCell Atlas	87d652afbb375f8ee50e5faecf6085630cd2163c	PBMC_fresh-frozen-Severe-critical_progression_d12-22-Myeloid-Monocytic-Nonclassical_Monocyte-Mono_c5-CD16|Severe-critical_progression_d12-22 / Compartment, severity and other cell annotations on 10x 3' data (130k)	Large Scale COVID-19 Single Cell Data (Ren et al.)	0.0001194	1	0.0004328	0.004734	9	171	CALCOCO2,ABCA1,CD163,GPR84,ITGB3,C1QA,TCN2,LHFPL2,RORC
			ToppCell Atlas	c8ea80042faf923b08ff03d73100533d521d73ef	5'-Parenchyma_lung-Immune_Myeloid-Myeloid_macrophage-alveolar_macrophage-Alveolar_macrophages-Alveolar_macrophages_L.1.6.0.0|5' / 5'-vs-3', Tissue groups, Lineages, Lineage subclass, Cell_type2, Cell_subtype2_L4.5	The Integrated Human Lung Cell Atlas	0.0001248	1	0.0004516	0.004938	9	172	MITF,TRPV2,ADAMTSL4,FLVCR2,INHBA,C1QA,C1QB,C1QC,APOL6
			ToppCell Atlas	d65ffff3e341af34a043a0d802d7ba4b69de36e9	343B-Lymphocytic-CD8+_Cytotoxic_T-cell-CD8+_Cytotoxic_T_cell_1|Lymphocytic / Donor, Lineage, Cell class and subclass (all cells)	Tissue Stability Cell Atlas - Lung Cells	0.0001248	1	0.0004516	0.004938	9	172	UBASH3A,IL10RA,LDLRAP1,ANKRD9,GNS,CNNM3,TLR2,RORC,LTK
			ToppCell Atlas	cd0e8f48836a16026b47ade06abadf26b53f581f	droplet-Liver|droplet / Large_Intestine_Pancreas_Liver - method, tissue, subtissue, age, lineage, cell ontology and free annotation	Mouse Aging Atlas- Tabula Muris Senis	0.0001248	1	0.0004516	0.004938	9	172	HP,SCD,ID3,FYB1,CREG1,C1QB,C1QC,GRN,MAF
			ToppCell Atlas	bfb87a281a9cf6ad45b310bf8104fc0ab382b549	343B-Fibroblasts-Fibroblast-B_(Myofibroblast)-|Fibroblasts / Donor, Lineage, Cell class and subclass (all cells)	Tissue Stability Cell Atlas - Lung Cells	0.0001248	1	0.0004516	0.004938	9	172	ERG,POU5F2,ZBTB42,WDR82,CEACAM6,GALNT14,PSTPIP2,APOL4,TNFAIP6
			ToppCell Atlas	965a9f62b73a7e3531c343121a7c507b7e1bfe05	saliva-Mild-Moderate_progression_d12-25-Myeloid-Monocytic-Nonclassical_Monocyte-Mono_c5-CD16|Mild-Moderate_progression_d12-25 / Compartment, severity and other cell annotations on 10x 3' data (130k)	Large Scale COVID-19 Single Cell Data (Ren et al.)	0.0001248	1	0.0004516	0.004938	9	172	CYTH1,KLF2,VKORC1,TPP1,PKM,NEAT1,GNS,CACNA1E,GRN
			ToppCell Atlas	b646894b691a99bf2742bd9da8e578dff0e87f1f	Immune_cells-B_cell|Immune_cells / Lineage and Cell class	Mouse Bone Marrow Niche (Baccin et al)	0.0001248	1	0.0004516	0.004938	9	172	PFKFB2,KLF2,FCER1A,SCD,RHOF,PRR5,PDCD1LG2,ARHGAP24,GPR183
			ToppCell Atlas	da959c1abadafd79b7a0088a25eb8ef8efa3a0c2	367C-Lymphocytic-CD8+_Cytotoxic_T-cell-CD8+_Cytotoxic_T_cell_6|CD8+_Cytotoxic_T-cell / Donor, Lineage, Cell class and subclass (all cells)	Tissue Stability Cell Atlas - Lung Cells	0.0001248	1	0.0004516	0.004938	9	172	LRRK2,ADCY3,KCTD7,RAB6B,TPPP3,CEACAM6,ZNF48,MED13L,SBF2
			ToppCell Atlas	cc0e2a45fa74ee19e41612c3615729462474003a	LPS-IL1RA-Myeloid-Dendritic_cells-mDC|LPS-IL1RA / V2 postpublication: Rhesus Genome Updated; Treatment groups by lineage, cell_type_level1, cell_type_level2	PretermPrimateLungAtlas	0.0001248	1	0.0004516	0.004938	9	172	FCER1A,TRPV2,IL10RA,TIFAB,CD84,P2RY10,C1QB,C1QC,GPR183
			ToppCell Atlas	53dbfe1ac658fd94370cf8e745048cb67fda1daf	Smart-start-Cell-Wel_seq-Non-neoplastic-Myeloid-TAM-MG-TAM-MG_pro-infl_II-A|Smart-start-Cell-Wel_seq / Platform, Oncotype, Lineage, Cell_class, celltype (level4), mutation group	Harmonized single-cell landscape, intercellular crosstalk and tumor architecture of glioblastoma	0.0001248	1	0.0004516	0.004938	9	172	CEACAM8,MIR3142HG,ICAM1,IFI27,SLC2A5,JAK3,C1QA,C1QB,C1QC
			ToppCell Atlas	c3a99828838af3b85c8c885d69cc8018f55ced50	Smart-start-Cell-Wel_seq-Non-neoplastic-Endothelial-Endothelial_mature-Endo_capilar-A|Smart-start-Cell-Wel_seq / Platform, Oncotype, Lineage, Cell_class, celltype (level4), mutation group	Harmonized single-cell landscape, intercellular crosstalk and tumor architecture of glioblastoma	0.0001248	1	0.0004516	0.004938	9	172	ERG,COL4A2,ICAM2,SELENOM,FLVCR2,IFI27,SPATA1,SCARF1,SPOCK2
			ToppCell Atlas	f3c16a62eba1ed190318beee131c71c5150b266a	5'-Adult-Appendix-Hematopoietic-T_cells-NK_cell|Adult / Celltypes from developing, pediatric, Crohn's, & adult GI tract	Cells of the human intestinal tract mapped across space and time	0.0001248	1	0.0004516	0.004938	9	172	PIK3AP1,GPR141,LOC400499,ABHD15,CD244,ITGAM,ZEB2,CD7,TRBC1
			ToppCell Atlas	c6bc78fd63c9479a84ec0552b55c89750cad0fa5	343B-Fibroblasts-Fibroblast-B_(Myofibroblast)|Fibroblasts / Donor, Lineage, Cell class and subclass (all cells)	Tissue Stability Cell Atlas - Lung Cells	0.0001248	1	0.0004516	0.004938	9	172	ERG,POU5F2,ZBTB42,WDR82,CEACAM6,GALNT14,PSTPIP2,APOL4,TNFAIP6
			ToppCell Atlas	66823536288c7009ce01b5177794a3e874e94570	facs-Liver-Non-hepatocytes-24m-Myeloid-myeloid_leukocyte|Liver / Large_Intestine_Pancreas_Liver - method, tissue, subtissue, age, lineage, cell ontology and free annotation	Mouse Aging Atlas- Tabula Muris Senis	0.0001248	1	0.0004516	0.004938	9	172	TRAF1,GPR141,SERPINB10,TPPP3,FYB1,IL10RA,CD244,TIFAB,ITGAM
			ToppCell Atlas	f557ec1b4d08b42559da02dd1f2387283c6380a2	facs-Lung-24m-Hematologic-myeloid-classical_monocyte|24m / method, tissue, age, lineage, sublineage, cell ontologies, cell type and subtype	Mouse Aging Atlas- Tabula Muris Senis (Lung and Trachea)	0.0001248	1	0.0004516	0.004938	9	172	GPR141,SERPINB10,HP,VCAN,FYB1,TIFAB,ITGAM,DLEU2,CD177
			ToppCell Atlas	d061ea21bee179df5a525842e9a48621a8e1461b	facs-Heart-RV-18m-Lymphocytic|Heart / Tongue_Heart_Limb_Muscle_Aorta_Diaphragm - method, tissue, subtissue, age, lineage, cell ontology and free annotation	Mouse Aging Atlas- Tabula Muris Senis	0.0001248	1	0.0004516	0.004938	9	172	SLAMF6,RHOF,SLAMF1,TBC1D10C,PTPRCAP,BPI,SEPTIN1,GPR183,LCK
			ToppCell Atlas	7e1a7700a4c2b1d100da1d6e475e73498ebb605a	primary_visual_cortex-Neuronal-GABAergic_neuron-Vip|primary_visual_cortex / Per Region, Lineage, Cell class, Cell type, Cell subtype	Shared and distinct transcriptomic cell types across neocortical areas	0.0001248	1	0.0004516	0.004938	9	172	NR3C2,ID3,MAGI3,ARHGAP24,CRISPLD2,GALNT14,GRB10,ARL4C,MAF
			ToppCell Atlas	b7a792a7c0c22d8b703509f134115f0e394d7de0	ILEUM-non-inflamed-(3)_MNP-(3)_moDC|(3)_MNP / shred on tissue, inflammation_status, cell class(v3), cell subclass (v2)	Human Ileal Immune cells from Crohn's Disease	0.0001256	1	0.0004544	0.004969	8	135	DENND3,SND1-IT1,ZNF292,NEAT1,WSB1,CEACAM1,ARL4C,AKAP13
			ToppCell Atlas	8384d533a1071fc65a06e6d9f5f17d8ab00c3966	tumor_Lymph_Node_/_Brain-Myeloid_cells-Pleural_Mac|tumor_Lymph_Node_/_Brain / Location, Cell class and cell subclass	Human Metastatic Lung Adenocarcinoma (Nayoung Kim et al)	0.0001304	1	0.000471	0.005151	9	173	PIK3AP1,CD163,MMP9,ADAMTSL4,SLC2A5,ZNF517,GRN,ENHO,ANKDD1A
			ToppCell Atlas	9019049b1e2a24cb0bbbc620d64ef29dd18cc4c6	droplet-Lung-nan-21m-Myeloid-classical_monocyte|Lung / Lung_Trachea - method, tissue, subtissue, age, lineage, cell ontology and free annotation	Mouse Aging Atlas- Tabula Muris Senis	0.0001304	1	0.000471	0.005151	9	173	EPSTI1,GPR141,SERPINB10,HP,FYB1,IL10RA,TIFAB,DLEU2,CD177
			ToppCell Atlas	3c51e7bda1835c25915e50c801b0d643979971a3	droplet-Lung-immune-endo-depleted-3m-Myeloid-Classical_Monocyte|Lung / Lung_Trachea - method, tissue, subtissue, age, lineage, cell ontology and free annotation	Mouse Aging Atlas- Tabula Muris Senis	0.0001304	1	0.000471	0.005151	9	173	GPR141,NLRC4,THEM6,SERPINB10,CTSG,TIFAB,ITGAM,CD84,CD177
			ToppCell Atlas	a85cead231e03945fabbc7762540ad21fe4299df	wk_15-18-Hematologic-Myeloid-Eosinophil|wk_15-18 / Celltypes from embryonic and fetal-stage human lung	Human embryonic and fetal stage lung cell atlas	0.0001304	1	0.000471	0.005151	9	173	NOXRED1,GPR141,ADGRE2,FCER1A,MITF,SMTNL1,LAT,ITGA2B,TESPA1
			ToppCell Atlas	a112da5b0ab6e1f13d1a7dfa72c67c9a95fa9243	Macrophages-IPF_04|World / lung cells shred on cell class, cell subclass, sample id	Pathobiology of Pulmonary Fibrosis (Reyfman et al., 2019)	0.0001304	1	0.000471	0.005151	9	173	CEACAM8,MS4A4A,FCGR1A,INHBA,ZEB2,C1QA,C1QB,C1QC,GRN
			ToppCell Atlas	9eaec30f9a3655b53ece1b66848201a7f85bbdf5	renal_cortex_nuclei-Renal_AKI_(acute_kidney_injury)-Immune-Myeloid-Granulocytic|Renal_AKI_(acute_kidney_injury) / Celltypes from Cells and Nuclei per compartment and clinical group	Integrated Single-nucleus and Single-cell RNA-seq of the Adult Human Kidney	0.0001304	1	0.000471	0.005151	9	173	ADGRE2,LOC400499,S100A9,CTSG,MCTP2,CEACAM6,TESPA1,LOC101927131,SIGLEC6
			ToppCell Atlas	71c90c57225e452c73bf7bea46b454c472bf5f76	facs-Trachea-nan-24m-Myeloid-lymphocyte_of_B_lineage|Trachea / Lung_Trachea - method, tissue, subtissue, age, lineage, cell ontology and free annotation	Mouse Aging Atlas- Tabula Muris Senis	0.0001304	1	0.000471	0.005151	9	173	TRAF1,SCD,RHOF,SIPA1L1,PDCD1LG2,TBC1D10C,PTPRCAP,S1PR1,STARD5
			ToppCell Atlas	a042f78a4c69fcc6b5ca76e9bf01e34cee54c81c	droplet-Lung-immune-endo-depleted-3m-Myeloid-classical_monocyte|Lung / Lung_Trachea - method, tissue, subtissue, age, lineage, cell ontology and free annotation	Mouse Aging Atlas- Tabula Muris Senis	0.0001304	1	0.000471	0.005151	9	173	GPR141,NLRC4,THEM6,SERPINB10,CTSG,TIFAB,ITGAM,CD84,CD177
			ToppCell Atlas	b9dc42d629d13e63aada5ae49ba0cbb0952c5fe9	3'-GW_trimst-2-SmallIntestine-Hematopoietic-Myeloid-CLC+_Mast_cell|GW_trimst-2 / Celltypes from developing, pediatric, Crohn's, & adult GI tract	Cells of the human intestinal tract mapped across space and time	0.0001304	1	0.000471	0.005151	9	173	CRISP3,ADGRE2,LAT,CTSG,LINC01695,ITGAM,TESPA1,CD84,PSTPIP2
			ToppCell Atlas	077029eecfe636a5baf5f70464e1713b3f6b4274	droplet-Lung-nan-21m-Myeloid-Classical_Monocyte|Lung / Lung_Trachea - method, tissue, subtissue, age, lineage, cell ontology and free annotation	Mouse Aging Atlas- Tabula Muris Senis	0.0001304	1	0.000471	0.005151	9	173	EPSTI1,GPR141,SERPINB10,HP,FYB1,IL10RA,TIFAB,DLEU2,CD177
			ToppCell Atlas	6d29e142d043dfd1ed442812358ac463b63b5e3f	PND03-Immune-Immune_Myeloid-Monocytic-Macrophage-iMON|PND03 / Age_group by Lineage, Lineage_subclass, Cell_type, subtypes-by-prolif	Mouse_Lung_DropSeq_E16-P28	0.0001304	1	0.000471	0.005151	9	173	EPSTI1,GPR141,SERPINB10,MMP8,FYB1,TIFAB,ITGAM,ZEB2,KDM7A
			ToppCell Atlas	a693772987f1baee533dd0bd285a3c7b5619a73b	facs-Diaphragm-Limb_Muscle-18m-Lymphocytic-B_cell|Diaphragm / Tongue_Heart_Limb_Muscle_Aorta_Diaphragm - method, tissue, subtissue, age, lineage, cell ontology and free annotation	Mouse Aging Atlas- Tabula Muris Senis	0.0001304	1	0.000471	0.005151	9	173	GPR141,MPO,CTSG,SP100,PRTN3,TIFAB,PTPRCAP,SEPTIN1,ELANE
			ToppCell Atlas	502f888b7684ed39f5c577eedcacf673ae81d39e	COVID-19-Myeloid-MoAM5,_CCL3L1|COVID-19 / Condition, Lineage and Cell class	Bronchoalveolar Lavage (BAL) Atlas of Severe COVID-19 Patients (Grant et al.)	0.0001304	1	0.000471	0.005151	9	173	TRAF1,ADGRE2,MMP9,ICAM1,NEAT1,GPR84,ZEB2,TNFAIP3,TNFAIP6
			ToppCell Atlas	7300b1ea8090cc5cd327a7207330eca538c27e63	facs-Trachea-24m-Hematologic-myeloid-tracheal_macrophage|24m / method, tissue, age, lineage, sublineage, cell ontologies, cell type and subtype	Mouse Aging Atlas- Tabula Muris Senis (Lung and Trachea)	0.0001304	1	0.000471	0.005151	9	173	TRAF1,ADGRE2,IL10RA,ITGAM,C1QA,C1QB,C1QC,ARL4C,TLR2
			ToppCell Atlas	e173adbf5789dfa20f3cbc668efde5f0992ac219	Immune_cells-pro-B|World / Lineage and Cell class	Mouse Bone Marrow Niche (Baccin et al)	0.0001362	1	0.0004907	0.005366	9	174	ERG,SLAMF6,EVL,CERK,EPG5,LAT,IL16,TBC1D10C,PTPRCAP
			ToppCell Atlas	f53f675c8cb14294ac526dcc3dca4f08288f8473	Healthy/Control-NK_CD56bright|Healthy/Control / Disease group and Cell class	Influenza Atlas	0.0001362	1	0.0004907	0.005366	9	174	ZNF853,ABHD15,GATA3,TCF7,GPR183,ARL4C,CD7,TNFAIP3,CD96
			ToppCell Atlas	f0974f4e94a9719f9b96820e70c23b6c6c0f02fe	facs-Heart-LV-24m-Mesenchymal|Heart / Tongue_Heart_Limb_Muscle_Aorta_Diaphragm - method, tissue, subtissue, age, lineage, cell ontology and free annotation	Mouse Aging Atlas- Tabula Muris Senis	0.0001362	1	0.0004907	0.005366	9	174	S100A9,HP,MMP8,MPO,CD177,CAMP,LCN2,ELANE,LTF
			ToppCell Atlas	b1bcd5f4505d2ccef4183fcfbf1de81964b3f9e0	facs-Trachea-18m-Endothelial-endothelial_cell_of_trachea-tracheal_endothelial_cell-tracheal_endothelial_cell_l7|18m / method, tissue, age, lineage, sublineage, cell ontologies, cell type and subtype	Mouse Aging Atlas- Tabula Muris Senis (Lung and Trachea)	0.0001362	1	0.0004907	0.005366	9	174	ERG,DYSF,CLIC5,SEPTIN4,ICAM2,SCARF1,ITPKB,GBP4,S1PR1
			ToppCell Atlas	9eb3504f9340517ef5d056503044fbdb9ffeb714	LPS-antiTNF-Lymphocytic_B-B_cells-B-cells|LPS-antiTNF / V2 postpublication: Rhesus Genome Updated; Treatment groups by lineage, cell_type_level1, cell_type_level2	PretermPrimateLungAtlas	0.0001362	1	0.0004907	0.005366	9	174	KLF2,SLAMF6,PRR5,CR1,ARHGAP24,TBC1D10C,PTPRCAP,P2RY10,GPR183
			ToppCell Atlas	7c52b5d8f1e65e5208c952be341fa155ed0e6e76	droplet-Large_Intestine-COLON_PROXIMAL-30m-Epithelial-enterocyte_of_epithelium_of_large_intestine|Large_Intestine / Large_Intestine_Pancreas_Liver - method, tissue, subtissue, age, lineage, cell ontology and free annotation	Mouse Aging Atlas- Tabula Muris Senis	0.0001362	1	0.0004907	0.005366	9	174	NHERF1,CLIC5,NR3C2,CEACAM1,CALM1,TMT1B,LHFPL2,B4GALNT2,AKAP13
			ToppCell Atlas	42dfb6f42b72e40e203b3ef341117bccf3553d54	facs-Heart-RA-24m-Endothelial-endothelial_cell_of_endocardium|Heart / Tongue_Heart_Limb_Muscle_Aorta_Diaphragm - method, tissue, subtissue, age, lineage, cell ontology and free annotation	Mouse Aging Atlas- Tabula Muris Senis	0.0001362	1	0.0004907	0.005366	9	174	S100A9,ICAM1,ICAM2,SELENOM,GATA3,CAMP,LCN2,ELANE,LTF
			ToppCell Atlas	ac3aee6ed49d1c421f33509e3ffc5cb17750a473	facs-Mammary_Gland-Mammary_Gland-21m-Endothelial-endothelial_cell|Mammary_Gland / Skin_Bladder_Kidney_Mammary_Gland - method, tissue, subtissue, age, lineage, cell ontology and free annotation	Mouse Aging Atlas- Tabula Muris Senis	0.0001362	1	0.0004907	0.005366	9	174	NAT8L,TRAF1,ERG,MFNG,ICAM2,SLC6A12,GBP5,KCNJ15,S1PR1
			ToppCell Atlas	93c7acd5941a5f235ec4c57461f78ee2871e7336	Int-URO-Lymphocyte-T_NK-NK_CD56bright|Int-URO / Disease, Lineage and Cell Type	Sepsis Atlas	0.0001362	1	0.0004907	0.005366	9	174	EVL,GATA3,LINC00923,GPR183,LCK,ARL4C,CD3E,CD7,CD96
			ToppCell Atlas	cc493654ea3517bc6a145c7f787f304929636f86	LPS-antiTNF-Lymphocytic_B|LPS-antiTNF / V2 postpublication: Rhesus Genome Updated; Treatment groups by lineage, cell_type_level1, cell_type_level2	PretermPrimateLungAtlas	0.0001362	1	0.0004907	0.005366	9	174	KLF2,SLAMF6,PRR5,CR1,ARHGAP24,TBC1D10C,PTPRCAP,P2RY10,GPR183
			ToppCell Atlas	b84e6dc1c003a677234ce3a818650ff58a45dd09	ASK452-Immune-NK_cell|ASK452 / Donor, Lineage and Cell class of Lung cells from Dropseq	A Cellular Census of Human Lungs (Vieira Braga et al)	0.0001362	1	0.0004907	0.005366	9	174	EVL,TBC1D10C,PTPRCAP,GBP5,SEPTIN1,LCK,ARL4C,CD7,TRBC2
			ToppCell Atlas	268abfc4d53a3ba3931dbcafffef09a72ea0edfa	10x5'-bone_marrow-Myeloid_Mac-Intermediate_macrophages|bone_marrow / Manually curated celltypes from each tissue	Cross-tissue immune cell analysis reveals tissue-specific features in humans	0.0001362	1	0.0004907	0.005366	9	174	CD163,MS4A4A,FCAR,VCAN,GPR84,DMXL2,TCN2,SH3PXD2B,TNFAIP6
			ToppCell Atlas	a75ba49ccea6bd3d78ada1092b46deb5202c58a5	343B-Myeloid-Dendritic-cDC_proliferating_2|343B / Donor, Lineage, Cell class and subclass (all cells)	Tissue Stability Cell Atlas - Lung Cells	0.0001362	1	0.0004907	0.005366	9	174	NAT8L,CD163,SERPINB10,FCER1A,MPO,PRTN3,C1QC,RNF175,ELANE
			ToppCell Atlas	2fbdb62e269acf4447b171700a615e878dde7f9f	droplet-Large_Intestine-COLON_PROXIMAL-30m-Epithelial-Enterocyte|Large_Intestine / Large_Intestine_Pancreas_Liver - method, tissue, subtissue, age, lineage, cell ontology and free annotation	Mouse Aging Atlas- Tabula Muris Senis	0.0001362	1	0.0004907	0.005366	9	174	NHERF1,CLIC5,NR3C2,CEACAM1,CALM1,TMT1B,LHFPL2,B4GALNT2,AKAP13
			ToppCell Atlas	d67fc8e30cc67fff8f7fdeaccb409d12ca0992c1	facs-Trachea-3m-Hematologic-myeloid-tracheal_macrophage|3m / method, tissue, age, lineage, sublineage, cell ontologies, cell type and subtype	Mouse Aging Atlas- Tabula Muris Senis (Lung and Trachea)	0.0001362	1	0.0004907	0.005366	9	174	PIK3AP1,FYB1,IL10RA,ITGAM,CD84,C1QA,C1QB,C1QC,GPR183
			ToppCell Atlas	5e6050d20a5b27640f6a200441125b8ceba123c8	wk_20-22-Hematologic_Lymphocytic-T_&_ILC-ILCP|wk_20-22 / Celltypes from embryonic and fetal-stage human lung	Human embryonic and fetal stage lung cell atlas	0.0001362	1	0.0004907	0.005366	9	174	TRAF1,TRAC,NHERF1,ABHD15,GBP5,TCF7,RORC,TNFAIP3,TRBC1
			ToppCell Atlas	fa6eb451555766398996bbe8f555a3f4c0f3c108	facs-Mammary_Gland-Mammary_Gland-21m-Endothelial-nan|Mammary_Gland / Skin_Bladder_Kidney_Mammary_Gland - method, tissue, subtissue, age, lineage, cell ontology and free annotation	Mouse Aging Atlas- Tabula Muris Senis	0.0001362	1	0.0004907	0.005366	9	174	NAT8L,TRAF1,ERG,MFNG,ICAM2,SLC6A12,GBP5,KCNJ15,S1PR1
			ToppCell Atlas	1f5b0fa58b2a7335667357af7e50e5242cd13d7d	facs-Mammary_Gland-Mammary_Gland-21m-Endothelial|Mammary_Gland / Skin_Bladder_Kidney_Mammary_Gland - method, tissue, subtissue, age, lineage, cell ontology and free annotation	Mouse Aging Atlas- Tabula Muris Senis	0.0001362	1	0.0004907	0.005366	9	174	NAT8L,TRAF1,ERG,MFNG,ICAM2,SLC6A12,GBP5,KCNJ15,S1PR1
			ToppCell Atlas	b4c2d1c029fcd0d4926aa79a5b789c713919dcf3	LPS-antiTNF-Lymphocytic_B-B_cells|LPS-antiTNF / V2 postpublication: Rhesus Genome Updated; Treatment groups by lineage, cell_type_level1, cell_type_level2	PretermPrimateLungAtlas	0.0001362	1	0.0004907	0.005366	9	174	KLF2,SLAMF6,PRR5,CR1,ARHGAP24,TBC1D10C,PTPRCAP,P2RY10,GPR183
			ToppCell Atlas	c0204a0d0a979a489e8d30dc5396e99da14c119c	5'-GW_trimst-2-LargeIntestine-Hematopoietic-T_cells-ILCP|GW_trimst-2 / Celltypes from developing, pediatric, Crohn's, & adult GI tract	Cells of the human intestinal tract mapped across space and time	0.0001362	1	0.0004907	0.005366	9	174	GBP5,C2CD4D,TCF7,LCK,CD3E,ANKDD1A,RORC,TRBC1,CD96
			ToppCell Atlas	015d3742d3d79a57413a333f00ef2d380a9848dd	Fetal_29-31_weeks-Mesenchymal-vascular_smooth_muscle_cell-D088|Fetal_29-31_weeks / Lineage, Cell type, age group and donor	Human Lung Cells in 3 Age Groups (Wang et al.)	0.0001362	1	0.0004907	0.005366	9	174	ERG,ADCY3,COL4A2,INHBA,ITGA7,DEFA4,KCNC4,CRISPLD2,GRB10
			ToppCell Atlas	f04edf2ca6788875c9918611e416fb739924382e	facs-Heart-RA-24m-Endothelial-endocardial_cell|Heart / Tongue_Heart_Limb_Muscle_Aorta_Diaphragm - method, tissue, subtissue, age, lineage, cell ontology and free annotation	Mouse Aging Atlas- Tabula Muris Senis	0.0001362	1	0.0004907	0.005366	9	174	S100A9,ICAM1,ICAM2,SELENOM,GATA3,CAMP,LCN2,ELANE,LTF
			ToppCell Atlas	263e6d9c3d59ffc1e88baa1fd20b8c0e5be46ffa	367C-Lymphocytic-CD4_T-cell-CD4+_Naive_T_cell_/_CD4+_Trm_cell|Lymphocytic / Donor, Lineage, Cell class and subclass (all cells)	Tissue Stability Cell Atlas - Lung Cells	0.0001362	1	0.0004907	0.005366	9	174	RPLP2,KLF2,FLT3LG,ICAM2,TESPA1,TCF7,GPR15,GPR183,TNFAIP3
			ToppCell Atlas	12caa8ed7cc9e7a0f78c14ad5efe2fc28c3ce9be	PBMC-Severe-Myeloid-Classical_Monocyte-Classical_Monocyte-|Severe / Location, Disease Group, Cell group, Cell class and sub_cluster (2021.03.09)	Integration of Multiple Sampling Location of COVID-19 Patients	0.0001391	1	0.0005009	0.005478	8	137	LRRK2,ANKRD22,FCGR1A,DSE,CR1,VCAN,MAP3K20,SLC26A8
			ToppCell Atlas	73db21be480920fc936f3a965495f5cf004e350a	COVID-19_Convalescent-Classical_Monocyte|COVID-19_Convalescent / Disease condition and Cell class	COVID-19 PBMC Myeloid Cell Atlas	0.0001393	1	0.0005014	0.005484	6	72	S100A9,CREB5,CLEC4D,VCAN,ITGAM,CRISPLD2
			ToppCell Atlas	1c48eec300d5a6d4a810947b995af3b8c0a5a601	10x5'-blood-Myeloid_Dendritic|blood / Manually curated celltypes from each tissue	Cross-tissue immune cell analysis reveals tissue-specific features in humans	0.0001423	1	0.0005107	0.005586	9	175	NAT8L,FCER1A,TIFAB,SEMA4A,GRN,GPR183,ENHO,SIGLEC6,APOL4
			ToppCell Atlas	2eca4c168dea2017ea0e383006e28abed22f32ec	TCGA-Bone_and_Soft_Tissue-Primary_Tumor-Sarcoma-Dedifferentiated_Liposarcoma|TCGA-Bone_and_Soft_Tissue / Sample_Type by Project: Shred V9	TCGA OncoMap	0.0001423	1	0.0005107	0.005586	9	175	MS4A4A,ADAMTSL4,DYRK2,ADAMTS2,PRR5,CR1,CD28,APOL4,IRAK3
			ToppCell Atlas	26bd957498e41a3f1ffa60d3effa27ca8c4ba631	3'-Broncho-tracheal-Immune_Lymphocytic-Lymphocytic_T/NK-natural_killer_cell-NK_cells-|3' / 5'-vs-3', Tissue groups, Lineages, Lineage subclass, Cell_type2, Cell_subtype2_L4.5	The Integrated Human Lung Cell Atlas	0.0001423	1	0.0005107	0.005586	9	175	POU5F2,GRIPAP1,ZEB2,GPR174,SEPTIN1,LCN2,TRBC1,CD96,MAF
			ToppCell Atlas	bdd85ba280648a0283c1984662a34c7b840f64dd	AT1-AT2_cells-Donor_06|World / lung cells shred on cell class, cell subclass, sample id	Pathobiology of Pulmonary Fibrosis (Reyfman et al., 2019)	0.0001423	1	0.0005107	0.005586	9	175	CLIC5,MYL9,COL4A2,ICAM1,APBB1,MAGI3,ANKRD9,CEACAM6,SPOCK2
			ToppCell Atlas	1fa85b28d0e4d1d8d584516325a46f69dc6fbe54	droplet-Thymus-nan-24m-Lymphocytic-DN4|Thymus / Spleen_Marrow_Thymus - method, tissue, subtissue, age, lineage, cell ontology and free annotation	Mouse Aging Atlas- Tabula Muris Senis	0.0001423	1	0.0005107	0.005586	9	175	RPLP2,KLF2,EVL,FLT3LG,SEMA4A,S1PR1,LFNG,ARL4C,CD7
			ToppCell Atlas	cd42020fe57afeaadfbd3ef6d7375e66d71e9669	3'-Airway_Nasal-Immune_Myeloid-Myeloid_monocytic-classical_monocyte-Classical_monocytes-Classical_monocytes_L.1.2.0.0|3' / 5'-vs-3', Tissue groups, Lineages, Lineage subclass, Cell_type2, Cell_subtype2_L4.5	The Integrated Human Lung Cell Atlas	0.0001423	1	0.0005107	0.005586	9	175	ADGRE2,S100A9,DSE,IGF2BP3,CLEC4D,VCAN,FYB1,ITGAM,DMXL2
			ToppCell Atlas	1125f0d3a5b2388fa77a820dea0288e824d84a82	COVID-19-Heart-VSMC|COVID-19 / Disease (COVID-19 only), tissue and cell type	COVID-19 Autopsy Atlas (Lung, Liver, Kidney, Heart)	0.0001423	1	0.0005107	0.005586	9	175	ADCY3,SORT1,MYL9,SCN3A,COL4A2,MAP3K20,ITGA7,CRISPLD2,CACNA1A
			ToppCell Atlas	c1e082538f31b5c98ac63f71dcca4a1211a14708	facs-Mammary_Gland-Mammary_Gland-3m-Endothelial-endothelial_cell|Mammary_Gland / Skin_Bladder_Kidney_Mammary_Gland - method, tissue, subtissue, age, lineage, cell ontology and free annotation	Mouse Aging Atlas- Tabula Muris Senis	0.0001423	1	0.0005107	0.005586	9	175	NRN1,ICAM2,SCARF1,TIFAB,ITGA7,ITGAM,GBP4,S1PR1,LY9
			ToppCell Atlas	8a4ed775ff973123dbcfe9c809959d11a62450c9	P28-Epithelial-alveolar_epithelial_cell-type_II_pneumocyte|P28 / developmental_time, Lineage, Cell group, Cell type, Cell type_cellcyc-phase	LungMAP ‚Äî Genomic, epigenomic and biophysical cues controlling the emergence of the gas exchange niche in the mouse lung	0.0001423	1	0.0005107	0.005586	9	175	LRRK2,NRN1,HP,PIWIL4,KCNJ15,ATP11A,RAP1GAP,LCN2,LDLR
			ToppCell Atlas	ae7e0448ffd11b8908d0f6d99ff737faf5eca4bf	PND03-Immune-Immune_Lymphocytic_T/NK-Lymphocytic_ILC-NK-NK-NK_G2M|PND03 / Age_group by Lineage, Lineage_subclass, Cell_type, subtypes-by-prolif	Mouse_Lung_DropSeq_E16-P28	0.0001423	1	0.0005107	0.005586	9	175	EPSTI1,CD244,PTPRCAP,SEPTIN1,GPR15,LCK,CD7,TRBC2,CD96
			ToppCell Atlas	2f9b5bdf8a62e8e99d1c4f677a8e5525bfd3b4ce	facs-Mammary_Gland-Mammary_Gland-3m-Endothelial-nan|Mammary_Gland / Skin_Bladder_Kidney_Mammary_Gland - method, tissue, subtissue, age, lineage, cell ontology and free annotation	Mouse Aging Atlas- Tabula Muris Senis	0.0001423	1	0.0005107	0.005586	9	175	NRN1,ICAM2,SCARF1,TIFAB,ITGA7,ITGAM,GBP4,S1PR1,LY9
			ToppCell Atlas	5ca3369ce2c2bb88ba097260195aecd67cec1a3a	10x5'-lymph-node_spleen-Hematopoietic_Erythro-Mega|lymph-node_spleen / Manually curated celltypes from each tissue	Cross-tissue immune cell analysis reveals tissue-specific features in humans	0.0001423	1	0.0005107	0.005586	9	175	MYL9,CLU,SMOX,XK,RAB6B,ITGA2B,ITGB3,LCN2,MPIG6B
			ToppCell Atlas	9de288c338cee67be0e9b836c87799bbc1db1c38	PND10-Immune-Immune_Lymphocytic_T/NK-Lymphocytic_T-Treg-Treg_G2M|PND10 / Age_group by Lineage, Lineage_subclass, Cell_type, subtypes-by-prolif	Mouse_Lung_DropSeq_E16-P28	0.0001423	1	0.0005107	0.005586	9	175	TRAC,UBASH3A,SLAMF6,FYB1,LCK,CD3E,CD28,TRBC2,TRBC1
			ToppCell Atlas	8958c5c30437d20a4abd70d7527990f7e2a68b93	PND14-Immune-Immune_Lymphocytic_T/NK-Lymphocytic_T-CD8_T-CD8_T_G2M|PND14 / Age_group by Lineage, Lineage_subclass, Cell_type, subtypes-by-prolif	Mouse_Lung_DropSeq_E16-P28	0.0001423	1	0.0005107	0.005586	9	175	TRAC,UBASH3A,FKBP5,EPG5,TCF7,CD3E,CDC6,TRBC1,CD96
			ToppCell Atlas	5a29323d4a848ea544cdd78a0a4b73f9c122dc5e	PBMC_fresh-frozen-Mild-Moderate_progression_d12-25-Myeloid-Monocytic-Classical_Monocyte-Mono_c1-CD14-CCL3|Mild-Moderate_progression_d12-25 / Compartment, severity and other cell annotations on 10x 3' data (130k)	Large Scale COVID-19 Single Cell Data (Ren et al.)	0.0001423	1	0.0005107	0.005586	9	175	CD163,MITF,SMOX,CREB5,SCARF1,SERPING1,TLR2,IRAK3,CCDC17
			ToppCell Atlas	5f5fc1bf29f07e086951d4f9486b5f07bdcc5d4f	PBMC_fresh-frozen-Severe-critical_progression_d12-22_with-steroid-Lymphocytic-Lymphocytic_T-mature_alpha-beta_T_cell-T_CD4_c04-ANXA2|Severe-critical_progression_d12-22_with-steroid / Compartment, severity and other cell annotations on 10x 3' data (130k)	Large Scale COVID-19 Single Cell Data (Ren et al.)	0.0001423	1	0.0005107	0.005586	9	175	TRAC,THEM6,MFNG,CTSA,SLAMF1,GATA3,SPOCK2,GPR183,S1PR1
			ToppCell Atlas	c8cfe0ac0c1ac447c626a623cc49692a0b177a1c	droplet-Lung-LUNG-1m-Myeloid-non-classical_monocyte|Lung / Lung_Trachea - method, tissue, subtissue, age, lineage, cell ontology and free annotation	Mouse Aging Atlas- Tabula Muris Senis	0.0001423	1	0.0005107	0.005586	9	175	ADGRE2,SERPINB10,EVL,FYB1,IL10RA,CD244,CEACAM1,DLEU2,CALM1
			ToppCell Atlas	61fbd8f685d3daad46449e4c0386a38886496566	droplet-Lung-LUNG-1m-Myeloid-Nonclassical_Monocyte|Lung / Lung_Trachea - method, tissue, subtissue, age, lineage, cell ontology and free annotation	Mouse Aging Atlas- Tabula Muris Senis	0.0001423	1	0.0005107	0.005586	9	175	ADGRE2,SERPINB10,EVL,FYB1,IL10RA,CD244,CEACAM1,DLEU2,CALM1
			ToppCell Atlas	d8ca8fbe5309dab293c335b32f1b138edfdd0b07	11.5-Distal-Immune-Hematopoietic,_B_Cells|Distal / Age, Tissue, Lineage and Cell class	Human Fetal Lung in Development	0.0001423	1	0.0005107	0.005586	9	175	PIK3AP1,SLC2A5,TESPA1,TBC1D10C,JAK3,PTPRCAP,P2RY10,LCN2,LY9
			ToppCell Atlas	7329ebb135fc4311ee9595729b62a5d152c9de8c	facs-Pancreas-Exocrine-24m-Epithelial|Pancreas / Large_Intestine_Pancreas_Liver - method, tissue, subtissue, age, lineage, cell ontology and free annotation	Mouse Aging Atlas- Tabula Muris Senis	0.0001423	1	0.0005107	0.005586	9	175	S100A9,LAT,TCF7,RAP1GAP,CD177,CAMP,LCN2,CD28,LTF
			ToppCell Atlas	c36b4526970db9ccfbe2c70b00961fab9f13b133	facs-Mammary_Gland-Mammary_Gland-3m-Endothelial|Mammary_Gland / Skin_Bladder_Kidney_Mammary_Gland - method, tissue, subtissue, age, lineage, cell ontology and free annotation	Mouse Aging Atlas- Tabula Muris Senis	0.0001423	1	0.0005107	0.005586	9	175	NRN1,ICAM2,SCARF1,TIFAB,ITGA7,ITGAM,GBP4,S1PR1,LY9
			ToppCell Atlas	510c46bfd250ef83fcad8f6b01efbcca9d71a9a2	droplet-Marrow-nan-18m-Myeloid-monocyte|Marrow / Spleen_Marrow_Thymus - method, tissue, subtissue, age, lineage, cell ontology and free annotation	Mouse Aging Atlas- Tabula Muris Senis	0.0001423	1	0.0005107	0.005586	9	175	EPSTI1,SELENOW,CTSA,VCAN,TIFAB,ZEB2,DLEU2,DUSP3,GRN
			ToppCell Atlas	e991ffa4d1d278a011592b9915cd35fe76db20cc	renal_papilla_nuclei-Adult_normal_reference-Immune-Myeloid-Monocytic-Non-classical_Monocyte|Adult_normal_reference / Celltypes from Cells and Nuclei per compartment and clinical group	Integrated Single-nucleus and Single-cell RNA-seq of the Adult Human Kidney	0.0001423	1	0.0005107	0.005586	9	175	PIK3AP1,ADGRE2,FYB1,CTSG,IL10RA,ITGAM,VNN1,DMXL2,TLR2
			ToppCell Atlas	8a37b2811f39bb9baa537e8755a29d559eb8185a	3'-Adult-Distal_Rectal-Epithelial-Tuft-related-Microfold_cell|Adult / Celltypes from developing, pediatric, Crohn's, & adult GI tract	Cells of the human intestinal tract mapped across space and time	0.0001423	1	0.0005107	0.005586	9	175	ICAM2,SELENOM,IFI27,CD274,FYB1,CEACAM6,CEACAM1,VNN1,LCN2
			ToppCell Atlas	1ea6cf9da26601646f57fa14d558a5e9e1f0b345	facs-Brain_Myeloid-Cerebellum-3m-Myeloid-microglial_cell|Brain_Myeloid / Brain_Non-Myeloid_Brain_Myeloid - method, tissue, subtissue, age, lineage, cell ontology and free annotation	Mouse Aging Atlas- Tabula Muris Senis	0.0001423	1	0.0005107	0.005586	9	175	MEF2A,KLF2,FKBP5,NEAT1,DLEU2,TUT7,KCNRG,AKAP13,KDM7A
			ToppCell Atlas	29fbdfe1d3bfcb063be2bced0128a33176c5b78f	normal_Lymph_Node-B_lymphocytes-GrB-secreting_B_cells|normal_Lymph_Node / Location, Cell class and cell subclass	Human Metastatic Lung Adenocarcinoma (Nayoung Kim et al)	0.0001423	1	0.0005107	0.005586	9	175	NAT8L,PFKFB2,FCER1A,LINC00174,APP,ASPH,ABHD15,MED13L,LHFPL2
			ToppCell Atlas	00e8c78c4fcc961eb37ea5838f4203ae32cf7faa	COVID-19_Convalescent-Classical_Monocyte-cMono_1|COVID-19_Convalescent / Disease condition and Cell class	COVID-19 PBMC Myeloid Cell Atlas	0.0001478	1	0.0005305	0.005801	4	25	S100A9,IFI27,GPR183,TNFAIP3
			ToppCell Atlas	50fe3fd862dd6a6550ebb8c27f337cde468efedc	10x5'-lymph-node_spleen-Hematopoietic_Erythro-Mega-Megakaryocyte_early|lymph-node_spleen / Manually curated celltypes from each tissue	Cross-tissue immune cell analysis reveals tissue-specific features in humans	0.0001485	1	0.000532	0.005818	9	176	MYL9,CLU,SMOX,XK,RAB6B,ITGA2B,ITGB3,LCN2,MPIG6B
			ToppCell Atlas	ce757de9e09a225f3f96433f103f43619b0e0dda	B_cells-pDCs|B_cells / Immune cells in Kidney/Urine in Lupus Nephritis	Rheumatoid Arthritis and Lupus Nephritis Atlas	0.0001485	1	0.000532	0.005818	9	176	NAT8L,PFKFB2,FCER1A,APP,FYB1,ABHD15,TIFAB,DMXL2,MCTP1
			ToppCell Atlas	0c5916d63e1ada09105e46d2429b75129b7329ec	Control-Myeloid-Mast|Myeloid / Disease state, Lineage and Cell class	Resident Cell Populations in IPF and COPD	0.0001485	1	0.000532	0.005818	9	176	ERG,GPR141,GCNT4,FCER1A,CLU,CTSG,MCTP2,TESPA1,SIGLEC6
			ToppCell Atlas	077f3fe5e3482ea3f639d789bd3d584161b36c02	facs-Heart-LA-24m-Lymphocytic-B_cell|Heart / Tongue_Heart_Limb_Muscle_Aorta_Diaphragm - method, tissue, subtissue, age, lineage, cell ontology and free annotation	Mouse Aging Atlas- Tabula Muris Senis	0.0001485	1	0.000532	0.005818	9	176	SLAMF6,SCD,RHOF,PDCD1LG2,TBC1D10C,PTPRCAP,SEPTIN1,CACNA1E,PSTPIP2
			ToppCell Atlas	dbb1c7cc6e404593b62e79b1fb815bc65ff49cae	facs-Lung-EPCAM-24m-Lymphocytic-Zbtb32+_B|Lung / Lung_Trachea - method, tissue, subtissue, age, lineage, cell ontology and free annotation	Mouse Aging Atlas- Tabula Muris Senis	0.0001485	1	0.000532	0.005818	9	176	HMOX2,SCD,RHOF,PDCD1LG2,TBC1D10C,PTPRCAP,SEPTIN1,GPR183,PSTPIP2
			ToppCell Atlas	01ae63366f0a25f46d3c8a3596e0dffdeba54a58	3'-Child04-06-SmallIntestine-Hematopoietic-Myeloid-Mast_cell|Child04-06 / Celltypes from developing, pediatric, Crohn's, & adult GI tract	Cells of the human intestinal tract mapped across space and time	0.0001485	1	0.000532	0.005818	9	176	ERG,FCER1A,CLU,MITF,CTSG,ZEB2,TESPA1,KCNJ15,TNFAIP3
			ToppCell Atlas	4f37854124d77ee64dcb40fd491eaed2ba389891	facs-Brain_Non-Myeloid-Cerebellum_-18m-Myeloid|Brain_Non-Myeloid / Brain_Non-Myeloid_Brain_Myeloid - method, tissue, subtissue, age, lineage, cell ontology and free annotation	Mouse Aging Atlas- Tabula Muris Senis	0.0001485	1	0.000532	0.005818	9	176	PIK3AP1,SLC2A5,IL10RA,GPR84,ITGAM,C1QA,C1QB,C1QC,ARL4C
			ToppCell Atlas	318dc722b95e269002fb01a0feb91c0c8539e150	facs-Trachea-24m-Hematologic-lymphocytic-B_cell|24m / method, tissue, age, lineage, sublineage, cell ontologies, cell type and subtype	Mouse Aging Atlas- Tabula Muris Senis (Lung and Trachea)	0.0001485	1	0.000532	0.005818	9	176	SCD,RHOF,SIPA1L1,JAK3,PTPRCAP,CACNA1E,S1PR1,STARD5,LY9
			ToppCell Atlas	f6891006d816309edabe75b2abf60675f2958e55	facs-Trachea-24m-Hematologic-lymphocytic-B_cell-B_cell_of_the_trachea|24m / method, tissue, age, lineage, sublineage, cell ontologies, cell type and subtype	Mouse Aging Atlas- Tabula Muris Senis (Lung and Trachea)	0.0001485	1	0.000532	0.005818	9	176	SCD,RHOF,SIPA1L1,JAK3,PTPRCAP,CACNA1E,S1PR1,STARD5,LY9
			ToppCell Atlas	fc2ba468677b19b55130c1f06737f40300cd9d2e	facs-Heart-LA-24m-Lymphocytic-B_cell|Heart / Tongue_Heart_Limb_Muscle_Aorta_Diaphragm - method, tissue, subtissue, age, lineage, cell ontology and free annotation	Mouse Aging Atlas- Tabula Muris Senis	0.0001485	1	0.000532	0.005818	9	176	SLAMF6,SCD,RHOF,PDCD1LG2,TBC1D10C,PTPRCAP,SEPTIN1,CACNA1E,PSTPIP2
			ToppCell Atlas	d0a3e176df1270968efa79c00dc941c5e1c4f7aa	renal_medulla_nuclei-Hypertensive_with+without-CKD-Immune-Lymphocytic_B-B_Cell-|Hypertensive_with+without-CKD / Celltypes from Cells and Nuclei per compartment and clinical group	Integrated Single-nucleus and Single-cell RNA-seq of the Adult Human Kidney	0.0001485	1	0.000532	0.005818	9	176	SLAMF6,CR1,SLAMF1,CD84,TBC1D10C,GPR174,P2RY10,RHBDF2,LCK
			ToppCell Atlas	d687e6c3f9043f2574d072f815b8c2258f9dc7b5	facs-Brain_Non-Myeloid-Cerebellum_-18m-Myeloid-nan|Brain_Non-Myeloid / Brain_Non-Myeloid_Brain_Myeloid - method, tissue, subtissue, age, lineage, cell ontology and free annotation	Mouse Aging Atlas- Tabula Muris Senis	0.0001485	1	0.000532	0.005818	9	176	PIK3AP1,SLC2A5,IL10RA,GPR84,ITGAM,C1QA,C1QB,C1QC,ARL4C
			ToppCell Atlas	274458d80f9f3f080248cbf64e4784ef351e7254	renal_medulla_nuclei-Hypertensive_with+without-CKD-Immune-Lymphocytic_B-B_Cell|Hypertensive_with+without-CKD / Celltypes from Cells and Nuclei per compartment and clinical group	Integrated Single-nucleus and Single-cell RNA-seq of the Adult Human Kidney	0.0001485	1	0.000532	0.005818	9	176	SLAMF6,CR1,SLAMF1,CD84,TBC1D10C,GPR174,P2RY10,RHBDF2,LCK
			ToppCell Atlas	f86832cfeff5b3cfffe4455c1b96a1420d48ba1e	AT1-AT2_cells-IPF_04|World / lung cells shred on cell class, cell subclass, sample id	Pathobiology of Pulmonary Fibrosis (Reyfman et al., 2019)	0.0001485	1	0.000532	0.005818	9	176	CLIC5,SMIM10L2A,MAGI3,IFI27,GBP6,CEACAM6,SPOCK2,LBH,ARL4C
			ToppCell Atlas	0afba8707b847e5bdf6f38fe4379967631fe2240	facs-Brain_Non-Myeloid-Cerebellum_-18m-Myeloid-microglial_cell|Brain_Non-Myeloid / Brain_Non-Myeloid_Brain_Myeloid - method, tissue, subtissue, age, lineage, cell ontology and free annotation	Mouse Aging Atlas- Tabula Muris Senis	0.0001485	1	0.000532	0.005818	9	176	PIK3AP1,SLC2A5,IL10RA,GPR84,ITGAM,C1QA,C1QB,C1QC,ARL4C
			ToppCell Atlas	741fdacb33d49b030a797a6099fdea0949a22e75	droplet-Lung-nan-21m-Lymphocytic-Zbtb32+_B|Lung / Lung_Trachea - method, tissue, subtissue, age, lineage, cell ontology and free annotation	Mouse Aging Atlas- Tabula Muris Senis	0.0001485	1	0.000532	0.005818	9	176	SCD,RHOF,PRR5,SP100,TBC1D10C,PTPRCAP,SEPTIN1,CACNA1E,RAP1GAP
			ToppCell Atlas	4a30bb771297b30926fb98e2b5ec0dbdc46feac7	AT1_cells-SSc-ILD_02|World / lung cells shred on cell class, cell subclass, sample id	Pathobiology of Pulmonary Fibrosis (Reyfman et al., 2019)	0.0001485	1	0.000532	0.005818	9	176	CLIC5,MYL9,COL4A2,ICAM1,IFI27,CEACAM6,SPOCK2,ANOS1,LDLR
			ToppCell Atlas	1f8d5a48fedbb4c86272c9b5a0f1ef573350357b	PND03-Immune-Immune_Myeloid-Granulocytic-Basophil-Basophil_G2M|PND03 / Age_group by Lineage, Lineage_subclass, Cell_type, subtypes-by-prolif	Mouse_Lung_DropSeq_E16-P28	0.0001485	1	0.000532	0.005818	9	176	FCER1A,MPO,FYB1,CTSG,ABHD15,CD244,GPR174,SEPTIN1,GPR183
			ToppCell Atlas	5d9cd14e53a2f1060e528abf6c0694be9d72c356	frontal_cortex-Non-neuronal-endothelial_cell-Endo-Endo_Cytl1|frontal_cortex / Per Region, Lineage, Cell class, Cell type, Cell subtype	Shared and distinct transcriptomic cell types across neocortical areas	0.0001509	1	0.0005405	0.005911	7	104	ERG,ALPK3,ICAM2,BATF2,SP100,CEACAM1,STOM
			ToppCell Atlas	75cca1e6c1af289987d5d98455e9c6db81ecdd64	Cerebellum-Hematopoietic-MICROGLIA|Cerebellum / BrainAtlas - Mouse McCarroll V32	Mouse Adult Brain Overview (690k cells, 9 regions, 565 cell clusters)	0.0001537	1	0.0005502	0.006017	8	139	EPSTI1,CD163,SLC2A5,TIFAB,GPR84,CD84,GPR183,LY9
			ToppCell Atlas	a077ce50f6d6746d80de35abed5b6dc35b1145b9	Cerebellum-Hematopoietic-MICROGLIA-MI1(C1qb)-MICROGLIA_Microglia.C1qb.Mrc1-Tmem119_(Resident_macrophage)-|Cerebellum / BrainAtlas - Mouse McCarroll V32	Mouse Adult Brain Overview (690k cells, 9 regions, 565 cell clusters)	0.0001537	1	0.0005502	0.006017	8	139	EPSTI1,CD163,SLC2A5,TIFAB,GPR84,CD84,GPR183,LY9
			ToppCell Atlas	0ae117308bd10d3a7d2688794c69dc5a31cfca5f	Cerebellum-Hematopoietic-MICROGLIA-MI1(C1qb)-MICROGLIA_Microglia.C1qb.Mrc1-Tmem119_(Resident_macrophage)|Cerebellum / BrainAtlas - Mouse McCarroll V32	Mouse Adult Brain Overview (690k cells, 9 regions, 565 cell clusters)	0.0001537	1	0.0005502	0.006017	8	139	EPSTI1,CD163,SLC2A5,TIFAB,GPR84,CD84,GPR183,LY9
			ToppCell Atlas	fac6a3100a277efa1db250e0c576be1a0c901e6d	Cerebellum-Hematopoietic-MICROGLIA-MI1(C1qb)-MICROGLIA_Microglia.C1qb.Mrc1-Tmem119_(Resident_macrophage)--|Cerebellum / BrainAtlas - Mouse McCarroll V32	Mouse Adult Brain Overview (690k cells, 9 regions, 565 cell clusters)	0.0001537	1	0.0005502	0.006017	8	139	EPSTI1,CD163,SLC2A5,TIFAB,GPR84,CD84,GPR183,LY9
			ToppCell Atlas	3913c3828ad4cb5c71380519d0cf5f195e53c51d	Cerebellum-Hematopoietic|Cerebellum / BrainAtlas - Mouse McCarroll V32	Mouse Adult Brain Overview (690k cells, 9 regions, 565 cell clusters)	0.0001537	1	0.0005502	0.006017	8	139	EPSTI1,CD163,SLC2A5,TIFAB,GPR84,CD84,GPR183,LY9
			ToppCell Atlas	fa0eedebf53317928022c3bed391ce99a2114f98	PBMC-Severe-Myeloid-Neutrophil-Neutrophil-|Severe / Location, Disease Group, Cell group, Cell class and sub_cluster (2021.03.09)	Integration of Multiple Sampling Location of COVID-19 Patients	0.0001537	1	0.0005502	0.006017	8	139	S100A9,FCER1A,MMP9,ZDHHC19,KCNJ15,SERPING1,LIMK2,TNFAIP6
			ToppCell Atlas	aefcfda2b2db302ce4b3d2a09f767be0b1c3ac6c	356C-Epithelial_cells-Epithelial-B_(AT2)|Epithelial_cells / Donor, Lineage, Cell class and subclass (all cells)	Tissue Stability Cell Atlas - Lung Cells	0.0001537	1	0.0005502	0.006017	8	139	S100A9,HP,ZBTB2,ADAMTS2,PRR5,MPIG6B,STARD5,TLR2
			ToppCell Atlas	de34e2f51f6fda638357abb662c111a20b83e70b	Cerebellum-Hematopoietic-MICROGLIA-MI1(C1qb)|Cerebellum / BrainAtlas - Mouse McCarroll V32	Mouse Adult Brain Overview (690k cells, 9 regions, 565 cell clusters)	0.0001537	1	0.0005502	0.006017	8	139	EPSTI1,CD163,SLC2A5,TIFAB,GPR84,CD84,GPR183,LY9
			ToppCell Atlas	b9c2dfab119ac0efdf931bb2910e82bccdb4e48d	356C-Epithelial_cells-Epithelial-B_(AT2)-|Epithelial_cells / Donor, Lineage, Cell class and subclass (all cells)	Tissue Stability Cell Atlas - Lung Cells	0.0001537	1	0.0005502	0.006017	8	139	S100A9,HP,ZBTB2,ADAMTS2,PRR5,MPIG6B,STARD5,TLR2
			ToppCell Atlas	1921226196b2ab7919d9f843e60d9f4bd9ec9c57	3'-Distal_airway-Endothelial-Blood_vessel_EC-vein_endothelial_cell-EC_venous_systemic-EC_venous_systemic_L.2.2.0.0|3' / 5'-vs-3', Tissue groups, Lineages, Lineage subclass, Cell_type2, Cell_subtype2_L4.5	The Integrated Human Lung Cell Atlas	0.000155	1	0.0005537	0.006056	9	177	ERG,CLU,CFAP58-DT,ID3,RAB6B,ZNF792,TCN2,S1PR1,ENHO
			ToppCell Atlas	ed44b1bf2ffae97f94e944d1b6060d5163eba6a6	renal_cortex_nuclei-Adult_normal_reference-Immune-Myeloid-Granulocytic-Neutrophil|Adult_normal_reference / Celltypes from Cells and Nuclei per compartment and clinical group	Integrated Single-nucleus and Single-cell RNA-seq of the Adult Human Kidney	0.000155	1	0.0005537	0.006056	9	177	DYSF,LOC400499,S100A9,FCAR,MMP9,LOC101927131,LCN2,LIMK2,TLR2
			ToppCell Atlas	eb87ea93e36a8f97442ec8515f658ee61932dc0f	10x5'-GI_large-bowel-Lymphocytic_T_CD4-Tnaive/CM_CD4|GI_large-bowel / Manually curated celltypes from each tissue	Cross-tissue immune cell analysis reveals tissue-specific features in humans	0.000155	1	0.0005537	0.006056	9	177	TLE5,VMAC,ZBTB42,LDLRAP1,ITPKB,TCF7,GPR183,S1PR1,ARL4C
			ToppCell Atlas	e95a1a83b707fb480706af034570d3c222b37e1b	renal_papilla_nuclei-Adult_normal_reference-Endothelial-blood_vessel_endothelial_cell_of_kidney-Degenerative_Endothelial_Cell-Degenerative_endothelial_cell_-_unspecif|Adult_normal_reference / Celltypes from Cells and Nuclei per compartment and clinical group	Integrated Single-nucleus and Single-cell RNA-seq of the Adult Human Kidney	0.000155	1	0.0005537	0.006056	9	177	RPLP2,NRN1,CLU,ICAM2,ID3,IFI27,LCN2,S1PR1,IMP3
			ToppCell Atlas	dd35d534ba09237a37ac58cca184e5d84d3b36ac	droplet-Lung|droplet / method, tissue, age, lineage, sublineage, cell ontologies, cell type and subtype	Mouse Aging Atlas- Tabula Muris Senis (Lung and Trachea)	0.000155	1	0.0005537	0.006056	9	177	EPSTI1,ADGRE2,KLF2,S100A9,HP,EVL,FYB1,PRTN3,CD84
			ToppCell Atlas	320fd77c7c98e9305dcc34a168ec9d674539ed65	NS-moderate-d_16-33-Lymphoid-B_cell|d_16-33 / Location, Severity, dps_group, Lineage and Cell class of Upper airway (combined)	Upper Airway and Bronchi Atlas of COVID-19 Patients	0.000155	1	0.0005537	0.006056	9	177	SCN3A,ID3,IL16,ARHGAP24,SGPP1,PTPRCAP,P2RY10,GPR183,SIGLEC6
			ToppCell Atlas	739496fcc4156f4d5e3de9cd21cf3856037f0678	metastatic_Brain-Myeloid_cells-Activated_DCs|metastatic_Brain / Location, Cell class and cell subclass	Human Metastatic Lung Adenocarcinoma (Nayoung Kim et al)	0.000155	1	0.0005537	0.006056	9	177	TRAF1,NLRC4,RHOF,TIFAB,P2RY10,TAP1,ZNF438,GPR183,CBX7
			ToppCell Atlas	0f2616a81f8fbede77c860b2126e3fa826672da3	10x5'v1-week_17-19-Lymphocytic_NK-T_NK-mature_NK|week_17-19 / cell types per 3 fetal stages;per 3',per 5'	Blood and immune development in human fetal bone marrow	0.000155	1	0.0005537	0.006056	9	177	SLAMF6,ZBTB4,GATA3,GBP5,LCK,CD7,RORA,TRBC1,CD96
			ToppCell Atlas	c1f838e425ebb04482829b1957e3c1347127e6de	droplet-Marrow-nan-3m-Lymphocytic-naive_B_cell|Marrow / Spleen_Marrow_Thymus - method, tissue, subtissue, age, lineage, cell ontology and free annotation	Mouse Aging Atlas- Tabula Muris Senis	0.000155	1	0.0005537	0.006056	9	177	FCER1A,LAT,ASPH,FYB1,CD244,ITGA2B,TESPA1,JAK2,TNFAIP3
			ToppCell Atlas	e1555e45880c04fcc89e1234e97897d27246250f	droplet-Lung|droplet / Lung_Trachea - method, tissue, subtissue, age, lineage, cell ontology and free annotation	Mouse Aging Atlas- Tabula Muris Senis	0.000155	1	0.0005537	0.006056	9	177	EPSTI1,ADGRE2,KLF2,S100A9,HP,EVL,FYB1,PRTN3,CD84
			ToppCell Atlas	7ddd7d1854ad42abd630ad0c702105102cec93e7	356C-Lymphocytic-ILC|Lymphocytic / Donor, Lineage, Cell class and subclass (all cells)	Tissue Stability Cell Atlas - Lung Cells	0.000155	1	0.0005537	0.006056	9	177	TRAC,CLU,CTSA,TRG-AS1,HABP4,GRB10,CD3E,TNFAIP3,CD96
			ToppCell Atlas	0176ffa5e66fa684d0a8264af0db8f77fc391afd	5'-Adult-SmallIntestine-Hematopoietic-Myeloid-Mast_cell|Adult / Celltypes from developing, pediatric, Crohn's, & adult GI tract	Cells of the human intestinal tract mapped across space and time	0.000155	1	0.0005537	0.006056	9	177	GPR141,ADGRE2,FCER1A,CLU,MITF,CTSG,PDCD1LG2,TESPA1,SIGLEC6
			ToppCell Atlas	86c41d262142eeaa95ea7fa6668169eb1bb2953f	kidney_cells-Renal_AKI_(acute_kidney_injury)-Immune-Myeloid-Granulocytic-Mast_Cell|Renal_AKI_(acute_kidney_injury) / Celltypes from Cells and Nuclei per compartment and clinical group	Integrated Single-nucleus and Single-cell RNA-seq of the Adult Human Kidney	0.000155	1	0.0005537	0.006056	9	177	ADGRE2,TMCC1-DT,LAT,CD274,CTSG,TESPA1,CD84,MPIG6B,MCTP1
			ToppCell Atlas	407691970ec72a3afb45e431cf48814546b8acff	Healthy-CD4+_T_activated|World / disease group, cell group and cell class	PBMC Atlas of COVID-19 Patients (Arunachalam et al.)	0.0001615	1	0.0005763	0.006303	8	140	EPSTI1,ABCD2,LINC00402,GBP1,TESPA1,GBP4,GBP5,GRIN3A
			ToppCell Atlas	45d52a086ced8d58e01ac51ac4a90338e8649b16	AT1-AT2_cells-Donor_04|World / lung cells shred on cell class, cell subclass, sample id	Pathobiology of Pulmonary Fibrosis (Reyfman et al., 2019)	0.0001615	1	0.0005763	0.006303	8	140	CLIC5,MYL9,COL4A2,APBB1,MAGI3,CEACAM6,SPOCK2,CACNA1A
			ToppCell Atlas	2c581a338bf33dbd2be9abe87d0a84f97dfb546f	PBMC_fresh-frozen-Severe-critical_convalescent_d14-21-Hematopoietic-Megakaryocytic-Megakaryocyte|Severe-critical_convalescent_d14-21 / Compartment, severity and other cell annotations on 10x 3' data (130k)	Large Scale COVID-19 Single Cell Data (Ren et al.)	0.0001617	1	0.0005763	0.006303	9	178	MYL9,CLU,SMOX,FNTB,CTSA,ITGA2B,ITGB3,LCN2,MPIG6B
			ToppCell Atlas	529c0d2159e539546876246122f2e999170a6b20	IIF-Other-Platelet|IIF / Disease, Lineage and Cell Type	Multiple Sclerosis	0.0001617	1	0.0005763	0.006303	9	178	MYL9,CLU,SMOX,CTSA,ITGA2B,ITGB3,ZNF438,LCN2,MPIG6B
			ToppCell Atlas	0b59e3d75b143bd7bf91a7800a49699c51e68c5a	5'-GW_trimst-2-LargeIntestine-Hematopoietic-T_cells-LTi-like_NCR+_ILC3|GW_trimst-2 / Celltypes from developing, pediatric, Crohn's, & adult GI tract	Cells of the human intestinal tract mapped across space and time	0.0001617	1	0.0005763	0.006303	9	178	MGAT4A,ABHD15,SPOCK2,GBP5,TCF7,CBX7,RORC,TRBC1,CD96
			ToppCell Atlas	9e1f2596fcea5b79cc50b58d83706bb8605e224f	PND10-Immune-Immune_Myeloid-Megakaryocyte/Platelet-Megakaryocyte/Platelet-Megakaryocyte/Platelet_mature|PND10 / Age_group by Lineage, Lineage_subclass, Cell_type, subtypes-by-prolif	Mouse_Lung_DropSeq_E16-P28	0.0001617	1	0.0005763	0.006303	9	178	CLU,SMOX,SLAMF1,FYB1,ITGA2B,ITGB3,CD84,MPIG6B,MCTP1
			ToppCell Atlas	fe0017e6a1f23dc45f644b9acacc7e8aa80d0116	COVID-19-Myeloid-MoAM4|Myeloid / Condition, Lineage and Cell class	Bronchoalveolar Lavage (BAL) Atlas of Severe COVID-19 Patients (Grant et al.)	0.0001617	1	0.0005763	0.006303	9	178	ABHD12B,FCER1A,AGFG2,CFAP58-DT,ID3,MAPK10,GPR183,ENHO,LY9
			ToppCell Atlas	fd2bdb4796e86c8cff2d25f0c730ffea21db8787	wk_20-22-Hematologic-Myeloid-aDC_1|wk_20-22 / Celltypes from embryonic and fetal-stage human lung	Human embryonic and fetal stage lung cell atlas	0.0001617	1	0.0005763	0.006303	9	178	TRAF1,EPSTI1,RHOF,ICAM1,CD274,PDCD1LG2,IL15,TIFAB,ENHO
			ToppCell Atlas	42502f14d9c756df8104900ac6484477b885d3d9	3'_v3|World / Manually curated celltypes from each tissue	Cross-tissue immune cell analysis reveals tissue-specific features in humans	0.0001617	1	0.0005763	0.006303	9	178	TRAC,CD163,S100A9,NEAT1,ZEB2,CALM1,ARL4C,IRAK3,AKAP13
			ToppCell Atlas	afc3220e2319cb38d59307db1b793a3915e1d5c4	PBMC_fresh-frozen-Severe-critical_convalescent_d14-21-Hematopoietic-Megakaryocytic|Severe-critical_convalescent_d14-21 / Compartment, severity and other cell annotations on 10x 3' data (130k)	Large Scale COVID-19 Single Cell Data (Ren et al.)	0.0001617	1	0.0005763	0.006303	9	178	MYL9,CLU,SMOX,FNTB,CTSA,ITGA2B,ITGB3,LCN2,MPIG6B
			ToppCell Atlas	aa659bd283c4dfbe292cd8698bbf6b1999ca3314	PND10-Immune-Immune_Myeloid-Megakaryocyte/Platelet-Megakaryocyte/Platelet|PND10 / Age_group by Lineage, Lineage_subclass, Cell_type, subtypes-by-prolif	Mouse_Lung_DropSeq_E16-P28	0.0001617	1	0.0005763	0.006303	9	178	CLU,SMOX,SLAMF1,FYB1,ITGA2B,ITGB3,CD84,MPIG6B,MCTP1
			ToppCell Atlas	93ce73f8bcec63ebf86fabb546f88400e8f06465	droplet-Heart-4Chambers-18m-Endothelial-endothelial_cell_of_coronary_artery|Heart / Tongue_Heart_Limb_Muscle_Aorta_Diaphragm - method, tissue, subtissue, age, lineage, cell ontology and free annotation	Mouse Aging Atlas- Tabula Muris Senis	0.0001617	1	0.0005763	0.006303	9	178	CLIC5,COL4A2,ICAM2,DENND3,MYO10,CEACAM1,ITPKB,DUSP3,S1PR1
			ToppCell Atlas	289d1425c4e57fabcca994b27f9af1c0ce5d5bec	LPS-antiTNF|World / V2 postpublication: Rhesus Genome Updated; Treatment groups by lineage, cell_type_level1, cell_type_level2	PretermPrimateLungAtlas	0.0001617	1	0.0005763	0.006303	9	178	CD163,SLC2A5,ASPH,CREG1,JAK3,DPYD,GRN,GPR183,LCN2
			ToppCell Atlas	ce9e4a147363a4bade74520d22ab357d7e64179c	droplet-Lung-30m-Hematologic-myeloid-classical_monocyte|30m / method, tissue, age, lineage, sublineage, cell ontologies, cell type and subtype	Mouse Aging Atlas- Tabula Muris Senis (Lung and Trachea)	0.0001617	1	0.0005763	0.006303	9	178	GPR141,SERPINB10,HP,PKM,MMP8,VCAN,PRTN3,CD177,LCN2
			ToppCell Atlas	6c1b5087581ca8cea976d89ea6f34088c8fc3668	droplet-Spleen-SPLEEN-30m-Myeloid-macrophage|Spleen / Spleen_Marrow_Thymus - method, tissue, subtissue, age, lineage, cell ontology and free annotation	Mouse Aging Atlas- Tabula Muris Senis	0.0001617	1	0.0005763	0.006303	9	178	CD163,MYL9,WDFY3,TIFAB,CREG1,C1QA,C1QB,C1QC,ENHO
			ToppCell Atlas	8b939659f713eea50a1a6e28b571f680ca0b4c12	356C-Lymphocytic-CD4_T-cell-Treg_cell_2|356C / Donor, Lineage, Cell class and subclass (all cells)	Tissue Stability Cell Atlas - Lung Cells	0.0001617	1	0.0005763	0.006303	9	178	TRAC,SLAMF1,CD274,SPOCK2,P2RY10,CD177,JADE2,CD3E,TRBC2
			ToppCell Atlas	df2ecd3214590b914f2762db57efe780ba038db3	Children_(3_yrs)|World / Lineage, Cell type, age group and donor	Human Lung Cells in 3 Age Groups (Wang et al.)	0.0001617	1	0.0005763	0.006303	9	178	SCD,FKBP5,FLVCR2,FYB1,SP100,INHBA,C1QA,C1QB,C1QC
			ToppCell Atlas	5caeffb70cbb868586bd260b44ccd3751bbfa615	PBMC_fresh-frozen-Severe-critical_convalescent_d14-21-Hematopoietic-Megakaryocytic-Megakaryocyte-Mega|Severe-critical_convalescent_d14-21 / Compartment, severity and other cell annotations on 10x 3' data (130k)	Large Scale COVID-19 Single Cell Data (Ren et al.)	0.0001617	1	0.0005763	0.006303	9	178	MYL9,CLU,SMOX,FNTB,CTSA,ITGA2B,ITGB3,LCN2,MPIG6B
			ToppCell Atlas	45bdbb96094c97756e1b6eebd80eadd8472143f2	PSB-critical-LOC-Myeloid-Basophil|LOC / Location, Severity, dps_group, Lineage and Cell class of Upper airway (combined)	Upper Airway and Bronchi Atlas of COVID-19 Patients	0.0001617	1	0.0005763	0.006303	9	178	ERG,ADGRE2,FCER1A,LAT,ZEB2,TESPA1,CD84,GPR183,SIGLEC6
			ToppCell Atlas	bf1d273802a4f42e52ea1bd2a0cae2039559c093	PND10-Immune-Immune_Myeloid-Megakaryocyte/Platelet|PND10 / Age_group by Lineage, Lineage_subclass, Cell_type, subtypes-by-prolif	Mouse_Lung_DropSeq_E16-P28	0.0001617	1	0.0005763	0.006303	9	178	CLU,SMOX,SLAMF1,FYB1,ITGA2B,ITGB3,CD84,MPIG6B,MCTP1
			ToppCell Atlas	4ff23a0bb20c4373db14bfaad18b5fa5c7c78e76	PBMC_fresh-frozen-Severe-critical_convalescent_d14-21-Hematopoietic|Severe-critical_convalescent_d14-21 / Compartment, severity and other cell annotations on 10x 3' data (130k)	Large Scale COVID-19 Single Cell Data (Ren et al.)	0.0001617	1	0.0005763	0.006303	9	178	MYL9,CLU,SMOX,FNTB,CTSA,ITGA2B,ITGB3,LCN2,MPIG6B
			ToppCell Atlas	97f456f67a698bbf18418d20fc348dbb3f716889	NS-control-d_0-4-Lymphoid-NKT|d_0-4 / Location, Severity, dps_group, Lineage and Cell class of Upper airway (combined)	Upper Airway and Bronchi Atlas of COVID-19 Patients	0.0001621	1	0.0005778	0.006319	6	74	PIK3AP1,SLAMF6,ZEB2,PTPRCAP,CD3E,CD96
			ToppCell Atlas	8c50e13927c09de05c86cd90dd6f71cee004b0d3	Bronchial_Biopsy-Immune-Neutrophils|Bronchial_Biopsy / Tissue, Lineage and Cell class of Lung Cells from 10X	A Cellular Census of Human Lungs (Vieira Braga et al)	0.0001686	1	0.0006001	0.006563	9	179	PIK3AP1,NLRC4,MS4A4A,FCER1A,FCGR1A,TRPV2,IL10RA,CD244,ZEB2
			ToppCell Atlas	69c74b2ff43b43653005807654953daf21f932ec	droplet-Kidney-KIDNEY-1m-Lymphocytic-CD45____B_cell|Kidney / Skin_Bladder_Kidney_Mammary_Gland - method, tissue, subtissue, age, lineage, cell ontology and free annotation	Mouse Aging Atlas- Tabula Muris Senis	0.0001686	1	0.0006001	0.006563	9	179	KLF2,DYRK2,CERK,MCTP2,IL16,PTPRCAP,P2RY10,CACNA1E,LTK
			ToppCell Atlas	d0f2764c6fc5d61fd69e9231b3603a80ac373f65	COVID-19_Convalescent-PLT_1|World / Disease Group and Platelet Clusters	COVID-19 PBMC Platelet Atlas	0.0001686	1	0.0006001	0.006563	9	179	TRAC,FNTB,RMI2,NBPF9,CPEB4,GPR84,DEFA3,ZNF438,LTF
			ToppCell Atlas	dd4055c0a8360ea10323ef6249519a6ae08fc05a	CTRL-Lymphoid-B_cell|CTRL / Disease state, Lineage and Cell class	Airway Inflammation in Cystic Fibrosis (CF)	0.0001686	1	0.0006001	0.006563	9	179	KLF12,TRAC,SCN3A,SLAMF1,GPR174,P2RY10,LBH,TRBC2,CD96
			ToppCell Atlas	3dc929a10381b7d86650c6cd8f354892fe1d93e7	normal_Lymph_Node-T/NK_cells-Exhausted_CD8+_T|normal_Lymph_Node / Location, Cell class and cell subclass	Human Metastatic Lung Adenocarcinoma (Nayoung Kim et al)	0.0001686	1	0.0006001	0.006563	9	179	PITPNC1,ZEB2,TAP1,LCK,CD3E,TNFAIP3,TRBC2,STOM,MAF
			ToppCell Atlas	f36776299e570345e18dc38cdef4cfc90e7ed7c2	TCGA-Endometrium-Primary_Tumor-Endometrial_Adenocarcinoma-Endometrioid-3|TCGA-Endometrium / Sample_Type by Project: Shred V9	TCGA OncoMap	0.0001686	1	0.0006001	0.006563	9	179	MGAT4A,S100A9,SLAMF6,ICAM1,BATF2,IL10RA,ITGB3,P2RY10,CAMP
			ToppCell Atlas	6eb84fe9691ad40127b2d1f1c672428333c8fab4	droplet-Lung-immune-endo-depleted-3m-Myeloid-Interstitial_Macrophage|Lung / Lung_Trachea - method, tissue, subtissue, age, lineage, cell ontology and free annotation	Mouse Aging Atlas- Tabula Muris Senis	0.0001686	1	0.0006001	0.006563	9	179	PFKFB2,CD163,NLRC4,CREB5,GBP5,C1QA,C1QB,C1QC,MAF
			ToppCell Atlas	006f2b6887b0f1f26e58bb11c919468b62bf4d62	droplet-Lung-nan|Lung / Lung_Trachea - method, tissue, subtissue, age, lineage, cell ontology and free annotation	Mouse Aging Atlas- Tabula Muris Senis	0.0001686	1	0.0006001	0.006563	9	179	KLF2,ICAM2,PITPNC1,TBC1D10C,PTPRCAP,SEPTIN1,TAP2,LCK,S1PR1
			ToppCell Atlas	2c3abd646d2c8992e8ff76a824eab5beba8ba4c6	droplet-Lung-immune-endo-depleted-3m-Myeloid-lung_macrophage|Lung / Lung_Trachea - method, tissue, subtissue, age, lineage, cell ontology and free annotation	Mouse Aging Atlas- Tabula Muris Senis	0.0001686	1	0.0006001	0.006563	9	179	PFKFB2,CD163,NLRC4,CREB5,GBP5,C1QA,C1QB,C1QC,MAF
			ToppCell Atlas	db76edd368eeca05a2a5d407c3eb2f535ade0ce3	BALF-PFMC-Severe-critical_progression_d12-22_no-steroids-Lymphocytic-Lymphocytic_T-CD8-positive,_alpha-beta_T_cell-T_CD8_c08-IL2RB|Severe-critical_progression_d12-22_no-steroids / Compartment, severity and other cell annotations on 10x 3' data (130k)	Large Scale COVID-19 Single Cell Data (Ren et al.)	0.0001686	1	0.0006001	0.006563	9	179	SLAMF6,EVL,SLC2A5,GATA3,JAK3,CD3E,CD6,CD7,TRBC1
			ToppCell Atlas	290772eece76d70555dca8b8d82bd88b47e2fc35	3'_v3-blood-Hematopoietic_Erythro-Mega-Megakaryocyte_early|blood / Manually curated celltypes from each tissue	Cross-tissue immune cell analysis reveals tissue-specific features in humans	0.0001686	1	0.0006001	0.006563	9	179	MYL9,CLU,SEPTIN4,XK,RAB6B,ITGA2B,ITGB3,LCN2,MPIG6B
			ToppCell Atlas	d5b9c610c1519804b1753fed1b505293ea590867	10x5'v1-week_17-19-Hematopoietic-MK-early_MK|week_17-19 / cell types per 3 fetal stages;per 3',per 5'	Blood and immune development in human fetal bone marrow	0.0001686	1	0.0006001	0.006563	9	179	MYL9,CLU,ICAM2,XK,LAT,ITGA2B,PSTPIP2,MPIG6B,STOM
			ToppCell Atlas	666072c0e8448dbaec1683d18368ec2502453f90	renal_cortex_nuclei-Renal_AKI_(acute_kidney_injury)-Epithelial-Distal_tubule_epithelial_cell-kidney_distal_convoluted_tubule_epithelial_cell-Distal_Convoluted_Tubule_Cell_Type_2|Renal_AKI_(acute_kidney_injury) / Celltypes from Cells and Nuclei per compartment and clinical group	Integrated Single-nucleus and Single-cell RNA-seq of the Adult Human Kidney	0.0001686	1	0.0006001	0.006563	9	179	KCNH7,SCN3A,NR3C2,FGF13,IVNS1ABP,WSB1,GATA3,ITPKB,SLC8A1-AS1
			ToppCell Atlas	fd08f4add62af55d2114afcf681c3c6b995e8e57	COVID-19-kidney-EC(Imm)|kidney / Disease (COVID-19 only), tissue and cell type	COVID-19 Autopsy Atlas (Lung, Liver, Kidney, Heart)	0.0001696	1	0.0006037	0.006602	8	141	SLAMF6,GPR84,ZEB2,TBC1D10C,GPR174,CD40LG,TNFAIP3,CD96
			ToppCell Atlas	f9b7d5eb7b6ea72253c89bdc351ad2b4a53f7d8e	facs-Diaphragm-Limb_Muscle-24m-Endothelial|Diaphragm / Tongue_Heart_Limb_Muscle_Aorta_Diaphragm - method, tissue, subtissue, age, lineage, cell ontology and free annotation	Mouse Aging Atlas- Tabula Muris Senis	0.0001758	1	0.0006241	0.006825	9	180	KLF2,CLIC5,COL4A2,SEPTIN4,ICAM2,MYO10,GBP4,CALM1,S1PR1
			ToppCell Atlas	fb3d549c2a69b2157a486786ddd775ca16699ed0	Smart-seq2-blood_(Smart-seq2)-hematologic-thrombocytic|blood_(Smart-seq2) / Per Platform+tissue_group, by lineage_subgroup, cell_group, cell_type	Immune and Hematologic Cells from 24 tissues of the Tabula Sapiens: a multiple organ single cell transcriptomic atlas of humans.	0.0001758	1	0.0006241	0.006825	9	180	MYL9,CLU,PKM,CTSA,ITGA2B,ITGB3,LCN2,MPIG6B,STOM
			ToppCell Atlas	cc31d2cd06161300b91b17a67bb432b75f0d719b	PND01-Immune-Immune_Myeloid-Monocytic-Macrophage-AM|PND01 / Age_group by Lineage, Lineage_subclass, Cell_type, subtypes-by-prolif	Mouse_Lung_DropSeq_E16-P28	0.0001758	1	0.0006241	0.006825	9	180	TRPV2,CD274,IL10RA,SEPTIN9,CD84,SEMA4A,GNS,DMXL2,TLR2
			ToppCell Atlas	64f01494a4052186773720e10b4e7c724ff94547	droplet-Marrow-nan-24m-Lymphocytic-precursor_B_cell|Marrow / Spleen_Marrow_Thymus - method, tissue, subtissue, age, lineage, cell ontology and free annotation	Mouse Aging Atlas- Tabula Muris Senis	0.0001758	1	0.0006241	0.006825	9	180	CD163,THEM6,SCN3A,CDIP1,PRR5,RAB6B,FYB1,PTPRCAP,CD7
			ToppCell Atlas	162cec1734e560c068cd61717e40e18dcf92308c	367C-Endothelial_cells-Endothelial-C_(Capillary_Aerocyte_)|367C / Donor, Lineage, Cell class and subclass (all cells)	Tissue Stability Cell Atlas - Lung Cells	0.0001758	1	0.0006241	0.006825	9	180	ERG,ICAM2,ID3,APP,IFI27,GBP4,TCN2,S1PR1,LTF
			ToppCell Atlas	53db6032eda0e590ae7e01c9c3b472785ea6782f	facs-Diaphragm-Limb_Muscle-24m-Endothelial-endothelial_cell|Diaphragm / Tongue_Heart_Limb_Muscle_Aorta_Diaphragm - method, tissue, subtissue, age, lineage, cell ontology and free annotation	Mouse Aging Atlas- Tabula Muris Senis	0.0001758	1	0.0006241	0.006825	9	180	KLF2,CLIC5,COL4A2,SEPTIN4,ICAM2,MYO10,GBP4,CALM1,S1PR1
			ToppCell Atlas	188e7c65e9a86771f89029b18dfb3216b2c9d7d7	VE-mono2-|VE / Condition, Cell_class and T cell subcluster	COVID-19 Cerebrospinal Fluid-derived (CSF) Leukecytes	0.0001758	1	0.0006241	0.006825	9	180	S100A9,MS4A4A,FCGR1A,COL4A2,CYFIP1,C1QA,C1QB,C1QC,RAB13
			ToppCell Atlas	28bc10b9d0e4430b952260014d8a6ff337860ac6	facs-Diaphragm-Limb_Muscle-24m-Endothelial-nan|Diaphragm / Tongue_Heart_Limb_Muscle_Aorta_Diaphragm - method, tissue, subtissue, age, lineage, cell ontology and free annotation	Mouse Aging Atlas- Tabula Muris Senis	0.0001758	1	0.0006241	0.006825	9	180	KLF2,CLIC5,COL4A2,SEPTIN4,ICAM2,MYO10,GBP4,CALM1,S1PR1
			ToppCell Atlas	3c605d6adb4199963532f3639f2c768f7e575152	PBMC-Convalescent-Hematopoietic-Platelet-Platelet-plt_1|Convalescent / Location, Disease Group, Cell group, Cell class and sub_cluster (2021.03.09)	Integration of Multiple Sampling Location of COVID-19 Patients	0.0001758	1	0.0006241	0.006825	9	180	MYL9,CLU,SMOX,FNTB,ITGA2B,ITGB3,ZNF438,LCN2,MPIG6B
			ToppCell Atlas	023c83f0c9d0280983c6fd28ecf04bfa6b1b89e2	367C-Lymphocytic-NK_cells-NK_cell_A|367C / Donor, Lineage, Cell class and subclass (all cells)	Tissue Stability Cell Atlas - Lung Cells	0.0001758	1	0.0006241	0.006825	9	180	MGAT4A,NHERF1,EVL,CD244,TBC1D10C,ARL4C,CD7,RORA,TRBC1
			ToppCell Atlas	788d5fbf688365b5d92d3aa19b9f8e9448f8be5a	renal_medulla_nuclei-Hypertensive_with+without-CKD-Epithelial-Collecting_tubule_epithelial_cell-kidney_connecting_tubule_epithelial_cell|Hypertensive_with+without-CKD / Celltypes from Cells and Nuclei per compartment and clinical group	Integrated Single-nucleus and Single-cell RNA-seq of the Adult Human Kidney	0.0001758	1	0.0006241	0.006825	9	180	KCNH7,SCN3A,NR3C2,SMARCD3,WSB1,HDAC4,GATA3,SGPP1,SLC8A1-AS1
			ToppCell Atlas	ac03812b1409435c55d323a7516deeac82bd3509	severe-Myeloid-Eosinophils|Myeloid / Cohort 2 (Rhapsody WB + PBMC) with disease condition, lineage and cell classs	PBMC Atlas of COVID-19 Patients (Schulte-Schrepping et al.)	0.0001758	1	0.0006241	0.006825	9	180	GCNT4,FCER1A,CD244,ITGA2B,CD84,S1PR1,LFNG,ARL4C,MAF
			ToppCell Atlas	493cf8d1a8f2a1ed2672f394a0338b110fd81d88	COVID-19-kidney-PLVAP+EC|COVID-19 / Disease (COVID-19 only), tissue and cell type	COVID-19 Autopsy Atlas (Lung, Liver, Kidney, Heart)	0.0001758	1	0.0006241	0.006825	9	180	ERG,SIPA1L2,APP,DENND3,IVNS1ABP,PITPNC1,CEACAM1,ITPKB,GRB10
			ToppCell Atlas	b94618c1c2592ecf7da3535294aee9243755247a	356C-Myeloid-Macrophage-SPP1+_Macrophage_2|356C / Donor, Lineage, Cell class and subclass (all cells)	Tissue Stability Cell Atlas - Lung Cells	0.0001758	1	0.0006241	0.006825	9	180	CFAP58-DT,DSE,GPR84,C1QA,C1QB,C1QC,TMT1B,GRN,GPR183
			ToppCell Atlas	0b653b1b653b40f3b8711d1312029a4a8a4961db	droplet-Kidney-KIDNEY-30m-Epithelial-kidney_loop_of_Henle_ascending_limb_epithelial_cell|Kidney / Skin_Bladder_Kidney_Mammary_Gland - method, tissue, subtissue, age, lineage, cell ontology and free annotation	Mouse Aging Atlas- Tabula Muris Senis	0.0001758	1	0.0006241	0.006825	9	180	ABCA13,MITF,PKM,IVNS1ABP,MRPS6,SMARCD3,MYO10,RAP1GAP,APOL6
			ToppCell Atlas	beb4d777e0c5fa0a59672dbc3dbb7732498605ff	Smart-seq2-blood_(Smart-seq2)-hematologic-thrombocytic-platelet|blood_(Smart-seq2) / Per Platform+tissue_group, by lineage_subgroup, cell_group, cell_type	Immune and Hematologic Cells from 24 tissues of the Tabula Sapiens: a multiple organ single cell transcriptomic atlas of humans.	0.0001758	1	0.0006241	0.006825	9	180	MYL9,CLU,PKM,CTSA,ITGA2B,ITGB3,LCN2,MPIG6B,STOM
			ToppCell Atlas	6111aefb7b00047a5a265838353dc163036ad95a	facs-Diaphragm-Limb_Muscle-18m-Mesenchymal-skeletal_muscle_satellite_cell|Diaphragm / Tongue_Heart_Limb_Muscle_Aorta_Diaphragm - method, tissue, subtissue, age, lineage, cell ontology and free annotation	Mouse Aging Atlas- Tabula Muris Senis	0.0001758	1	0.0006241	0.006825	9	180	S100A9,ANKRD22,NHERF1,HP,MPO,CTSG,PRTN3,ANKRD9,ELANE
			ToppCell Atlas	e1964002681f80d8d62406b6ee52a01e1829ccf2	AT1_cells-Donor_01|World / lung cells shred on cell class, cell subclass, sample id	Pathobiology of Pulmonary Fibrosis (Reyfman et al., 2019)	0.0001758	1	0.0006241	0.006825	9	180	CLIC5,MYL9,COL4A2,IFI27,DENND3,CEACAM6,SPOCK2,ANOS1,LBH
			ToppCell Atlas	33c86c22ba877358cd8c1e39b5c0b3dc3a45b7dd	367C-Endothelial_cells-Endothelial-C_(Capillary_Aerocyte_)-|367C / Donor, Lineage, Cell class and subclass (all cells)	Tissue Stability Cell Atlas - Lung Cells	0.0001758	1	0.0006241	0.006825	9	180	ERG,ICAM2,ID3,APP,IFI27,GBP4,TCN2,S1PR1,LTF
			ToppCell Atlas	3d52ca0568f9c0d6359b302ff5ff41b075f78597	PBMC-Convalescent-Hematopoietic-Platelet-Platelet-plt_1|Convalescent / Location, Disease Group, Cell group, Cell class and sub_cluster (2021.03.01)	Integration of Multiple Sampling Location of COVID-19 Patients	0.0001758	1	0.0006241	0.006825	9	180	MYL9,CLU,SMOX,FNTB,ITGA2B,ITGB3,ZNF438,LCN2,MPIG6B
			ToppCell Atlas	494d00672f20ceffa7054a31e617fb7ec72e56e9	VE-mono2|VE / Condition, Cell_class and T cell subcluster	COVID-19 Cerebrospinal Fluid-derived (CSF) Leukecytes	0.0001758	1	0.0006241	0.006825	9	180	S100A9,MS4A4A,FCGR1A,COL4A2,CYFIP1,C1QA,C1QB,C1QC,RAB13
			ToppCell Atlas	cb6b11883f42c8beff07f899036c803d786ac6a3	3'-GW_trimst-1-SmallIntestine-Hematopoietic-B_cells|GW_trimst-1 / Celltypes from developing, pediatric, Crohn's, & adult GI tract	Cells of the human intestinal tract mapped across space and time	0.0001758	1	0.0006241	0.006825	9	180	PIK3AP1,TRIM22,TBC1D10C,SLC8A1-AS1,P2RY10,LCK,CD7,TRBC2,LY9
			ToppCell Atlas	f9cbc266fcea19bec504be4f3a28d1173c6b2e3c	Severe-B_intermediate-14|Severe / disease group and sub_cluster of B and Plasma cells(res = 0.5)	COVID-19 B cell and Plasma cell Atlas in PBMC and BAL	0.0001781	1	0.000632	0.006911	8	142	MS4A4A,ZBTB42,DBP,ZEB2,CD84,TBC1D10C,GPR174,VNN1
			ToppCell Atlas	39ada235a46f2202c093cf2336de224a5957ed1a	droplet-Heart-HEART_(ALL_4:4:4:1:1)-30m-Hematologic|Heart / Tongue_Heart_Limb_Muscle_Aorta_Diaphragm - method, tissue, subtissue, age, lineage, cell ontology and free annotation	Mouse Aging Atlas- Tabula Muris Senis	0.0001781	1	0.000632	0.006911	8	142	PIK3AP1,EPSTI1,INSYN2B,GPR84,ITGAM,C1QB,SEMA4A,CD7
			ToppCell Atlas	71e55acd1d8e4307e56534c74a50e7be4d1dda0d	3'-Broncho-tracheal-Immune_Myeloid-Myeloid_monocytic-classical_monocyte-Classical_monocytes-Classical_monocytes_L.1.2.0.2|3' / 5'-vs-3', Tissue groups, Lineages, Lineage subclass, Cell_type2, Cell_subtype2_L4.5	The Integrated Human Lung Cell Atlas	0.0001833	1	0.0006497	0.007105	9	181	S100A9,IVNS1ABP,VCAN,FYB1,ZEB2,GPR183,ARL4C,RORA,TNFAIP3
			ToppCell Atlas	8fcdab61fad2efd324d2b27c58f5a594f1dc15de	droplet-Lung-LUNG-30m-Myeloid-alveolar_macrophage|Lung / Lung_Trachea - method, tissue, subtissue, age, lineage, cell ontology and free annotation	Mouse Aging Atlas- Tabula Muris Senis	0.0001833	1	0.0006497	0.007105	9	181	ADCY3,SORT1,ABCD2,FLVCR2,CD274,GNS,DMXL2,TLR2,LHFPL2
			ToppCell Atlas	56ae86072858c156681507aecd1bc6cb0a3372d2	(2)_5-FU-(4)_COL2.3+_osteoblasts|(2)_5-FU / Stress and Cell class	Mouse Bone Marrow Niche (Tikhonova et al)	0.0001833	1	0.0006497	0.007105	9	181	KREMEN1,CREB5,TPPP3,SPOCK2,DBP,TCF7,ARL4C,SH3PXD2B,RORA
			ToppCell Atlas	859c40889ede2cbf374c4d2efbb72dc3bc6441f5	droplet-Heart-nan-24m-Endothelial|Heart / Tongue_Heart_Limb_Muscle_Aorta_Diaphragm - method, tissue, subtissue, age, lineage, cell ontology and free annotation	Mouse Aging Atlas- Tabula Muris Senis	0.0001833	1	0.0006497	0.007105	9	181	KLF2,CLIC5,SEPTIN4,ICAM2,SCARF1,PITPNC1,CEACAM1,DUSP3,S1PR1
			ToppCell Atlas	ccd0ed30cea3fb41d34f28b3e8d80a94493bef3c	10x5'-bone_marrow-Hematopoietic_progenitors-Cycling_pre-Myeloid-1|bone_marrow / Manually curated celltypes from each tissue	Cross-tissue immune cell analysis reveals tissue-specific features in humans	0.0001833	1	0.0006497	0.007105	9	181	S100A9,MS4A4A,SERPINB10,CLU,PKM,MPO,VCAN,ITGA7,ELANE
			ToppCell Atlas	0ba91575fe8851788cebc4cf5a6d76680bf586c5	5'-GW_trimst-2-SmallIntestine-Endothelial-blood_vessel_EC-Mature_arterial_EC|GW_trimst-2 / Celltypes from developing, pediatric, Crohn's, & adult GI tract	Cells of the human intestinal tract mapped across space and time	0.0001833	1	0.0006497	0.007105	9	181	ERG,NRN1,SELENOW,ICAM2,IFI27,CTSG,S1PR1,MCTP1,STOM
			ToppCell Atlas	e414303bb90e5fe7b667c2acf9a50f8694b90e54	control-Lymphoid-B_cell|control / Severity, Lineage and Cell class of Nasopharyngeal (NS) Samples from Patients and Controls	Upper Airway and Bronchi Atlas of COVID-19 Patients	0.0001833	1	0.0006497	0.007105	9	181	SCN3A,CR1,IL16,TNFSF12,SGPP1,PTPRCAP,P2RY10,GPR183,LY9
			ToppCell Atlas	071f9bb5d39070cdc473d9b0e094d196bc702b56	renal_medulla_nuclei-Adult_normal_reference-Epithelial-Intermediate_tubule_epithelial_cell-kidney_loop_of_Henle_thin_descending_limb_epithelial_cell-Descending_Thin_Limb_Cell_Type_1|Adult_normal_reference / Celltypes from Cells and Nuclei per compartment and clinical group	Integrated Single-nucleus and Single-cell RNA-seq of the Adult Human Kidney	0.0001833	1	0.0006497	0.007105	9	181	ABCA13,LRRK2,COL4A2,LINC02649,SLC6A12,WDFY3,SPOCK2,KCNJ15,GALNT14
			ToppCell Atlas	9d5b331cabc5524f0a9fd8b571e87be4c447c7d4	TCGA-Skin-Metastatic-Melanoma-Skin_Cutaneous_Melanoma-2|TCGA-Skin / Sample_Type by Project: Shred V9	TCGA OncoMap	0.0001833	1	0.0006497	0.007105	9	181	SORT1,SCD,MITF,WDFY1,EPG5,IVNS1ABP,LACTB,ITPKB,DUSP3
			ToppCell Atlas	138033ff447a61a1bc289b21db82151dcc6a4c7e	PND14-Immune-Immune_Lymphocytic_T/NK-Lymphocytic_ILC-NK-NK|PND14 / Age_group by Lineage, Lineage_subclass, Cell_type, subtypes-by-prolif	Mouse_Lung_DropSeq_E16-P28	0.0001869	1	0.0006623	0.007243	8	143	EPSTI1,SP100,CD244,TBC1D10C,PTPRCAP,SEPTIN1,LCK,CD7
			ToppCell Atlas	990844ca674d30b2924c74b45bed4fdfb8463fa7	renal_medulla_nuclei-Adult_normal_reference-Epithelial-Collecting_tubule_epithelial_cell-kidney_connecting_tubule_epithelial_cell-Connecting_Tubule_Cell|Adult_normal_reference / Celltypes from Cells and Nuclei per compartment and clinical group	Integrated Single-nucleus and Single-cell RNA-seq of the Adult Human Kidney	0.0001869	1	0.0006623	0.007243	8	143	KCNH7,OLFM4,RDH16,TNFSF12,GATA3,KCND1,SLC8A1-AS1,CCDC17
			ToppCell Atlas	efc335f4e566533cfbcd17262bd94ae64fa2e117	facs-BAT-Fat-18m|BAT / Fat_BAT_GAT_MAT_SCAT - method, tissue, subtissue, age, lineage, cell ontology and free annotation	Mouse Aging Atlas- Tabula Muris Senis	0.000191	1	0.0006752	0.007384	9	182	CYTH1,ADGRE2,ICAM2,IL10RA,SP100,IL16,DLEU2,PTPRCAP,SMG7
			ToppCell Atlas	6745d464c3ff289726aa8164e9a43f407f8e4380	3'_v3-bone_marrow-Hematopoietic_progenitors-Progenitor_Myeloid|bone_marrow / Manually curated celltypes from each tissue	Cross-tissue immune cell analysis reveals tissue-specific features in humans	0.000191	1	0.0006752	0.007384	9	182	ERG,SERPINB10,MPO,PIWIL4,SLC2A5,CTSG,PRTN3,GALNT14,ELANE
			ToppCell Atlas	5e30ec7120a988d9ee3000513e1209618f28f5f9	severe-multiplets|World / disease stage, cell group and cell class	PBMC Atlas of COVID-19 Patients (Guo et al.)	0.000191	1	0.0006752	0.007384	9	182	MIR3142HG,ADCY3,MYL9,CLU,CTSA,PDCD1LG2,ITGA2B,MPIG6B,CDC6
			ToppCell Atlas	2018b71ec26bf3cd7ecdc04d5473900a697cd58a	severe_influenza-Platelet|severe_influenza / disease group, cell group and cell class (v2)	PBMC Atlas of COVID-19 and Influenza Patients (Lee et al.)	0.000191	1	0.0006752	0.007384	9	182	MYL9,CLU,SMOX,RAB6B,LDLRAP1,ITGA2B,ITGB3,LCN2,MPIG6B
			ToppCell Atlas	8b8fd33e539e7e253c022481100223b17b279a73	Smart-seq2-tissue-resident_(Smart-seq2)-lymphocytic-T_lymphocytic-CD8-positive,_alpha-beta_T_cell|tissue-resident_(Smart-seq2) / Per Platform+tissue_group, by lineage_subgroup, cell_group, cell_type	Immune and Hematologic Cells from 24 tissues of the Tabula Sapiens: a multiple organ single cell transcriptomic atlas of humans.	0.000191	1	0.0006752	0.007384	9	182	TRAC,CALM1,LCK,CD3E,LEPROTL1,TRBC2,TRBC1,BUB3,CD96
			ToppCell Atlas	f2512354b90f55bf4172c28084bf52cf79e41d8a	HSPCs-Neutro_prog.|World / Lineage and Cell class	Mouse Bone Marrow Niche (Baccin et al)	0.000191	1	0.0006752	0.007384	9	182	HP,ABCD2,MPO,CTSG,PRTN3,TMEM165,JPT2,MCTP1,ELANE
			ToppCell Atlas	fea094fe0e7796c084e60b5310c1559658633f7a	droplet-Fat-Scat-18m-Endothelial-nan|Fat / Fat_BAT_GAT_MAT_SCAT - method, tissue, subtissue, age, lineage, cell ontology and free annotation	Mouse Aging Atlas- Tabula Muris Senis	0.000191	1	0.0006752	0.007384	9	182	MFNG,BEND7,SEPTIN4,ICAM2,SCARF1,RDH16,MYO10,DISC1,S1PR1
			ToppCell Atlas	c3fb1460160744144aa31afc76c0a4d42ebdeb91	PBMC_fresh-frozen-Severe-critical_progression_d12-22_no-steroids-Myeloid-Dendritic-conventional_dendritic_cell-DC_c2-CD1C|Severe-critical_progression_d12-22_no-steroids / Compartment, severity and other cell annotations on 10x 3' data (130k)	Large Scale COVID-19 Single Cell Data (Ren et al.)	0.000191	1	0.0006752	0.007384	9	182	MS4A4A,FCER1A,DSE,MAP3K20,CREG1,SLC8A1-AS1,SEMA4A,GRN,ENHO
			ToppCell Atlas	000ff26c51c6a1ea8770c02722523e55be83b46f	facs-Liver-Liver_non-hepato/SCs_st-18m|Liver / Large_Intestine_Pancreas_Liver - method, tissue, subtissue, age, lineage, cell ontology and free annotation	Mouse Aging Atlas- Tabula Muris Senis	0.000191	1	0.0006752	0.007384	9	182	KLF2,DSE,ICAM2,ID3,ZEB2,CD84,DUSP3,LHFPL2,MAF
			ToppCell Atlas	6dff753d65ba45db81f3cc0c9f59e1779d490955	facs-Heart-LV-18m|Heart / Tongue_Heart_Limb_Muscle_Aorta_Diaphragm - method, tissue, subtissue, age, lineage, cell ontology and free annotation	Mouse Aging Atlas- Tabula Muris Senis	0.000191	1	0.0006752	0.007384	9	182	TRAF1,NOXRED1,EVL,SP100,TESPA1,PTPRCAP,SMG7,SMCHD1,GPR183
			ToppCell Atlas	faf0dfa3adc2d2706b6942b5127093ccdc856447	droplet-Kidney-KIDNEY-1m-Epithelial-kidney_proximal_convoluted_tubule_epithelial_cell|Kidney / Skin_Bladder_Kidney_Mammary_Gland - method, tissue, subtissue, age, lineage, cell ontology and free annotation	Mouse Aging Atlas- Tabula Muris Senis	0.000191	1	0.0006752	0.007384	9	182	WDFY1,RDH16,DBP,SGPP1,KCNJ15,ATP11A,GALNT14,TCN2,MAF
			ToppCell Atlas	84f4322ec3d12cb217009f9215af01ebfabc82b4	5'-Parenchyma_lung-Immune_Myeloid-Myeloid_macrophage-alveolar_macrophage-Alveolar_macrophages-Alveolar_macrophages_L.1.0.4.0|5' / 5'-vs-3', Tissue groups, Lineages, Lineage subclass, Cell_type2, Cell_subtype2_L4.5	The Integrated Human Lung Cell Atlas	0.000191	1	0.0006752	0.007384	9	182	MS4A4A,ADAMTSL4,GBP1,SERPING1,C1QA,C1QB,C1QC,CAMP,GRN
			ToppCell Atlas	68a1e7b804f309bfd6c23d65fad20a9a962712ae	COPD-Myeloid-Mast|World / Disease state, Lineage and Cell class	Resident Cell Populations in IPF and COPD	0.000191	1	0.0006752	0.007384	9	182	GPR141,ADGRE2,GCNT4,CLU,CPEB4,MCTP2,TESPA1,SIGLEC6,TNFAIP3
			ToppCell Atlas	ef65b095f4240d61cfd4a59aec19d72d324dba1d	facs-Brain_Non-Myeloid-Cerebellum_-18m|Brain_Non-Myeloid / Brain_Non-Myeloid_Brain_Myeloid - method, tissue, subtissue, age, lineage, cell ontology and free annotation	Mouse Aging Atlas- Tabula Muris Senis	0.000191	1	0.0006752	0.007384	9	182	PIK3AP1,KLF2,TLE5,ICAM2,SP100,TNFSF12,SPOCK2,CEACAM1,DUSP3
			ToppCell Atlas	97a805783a1f2b055c21307db250e3688674eff3	facs-Brain_Non-Myeloid-Cerebellum_|Brain_Non-Myeloid / Brain_Non-Myeloid_Brain_Myeloid - method, tissue, subtissue, age, lineage, cell ontology and free annotation	Mouse Aging Atlas- Tabula Muris Senis	0.000191	1	0.0006752	0.007384	9	182	PIK3AP1,KLF2,TLE5,ICAM2,SP100,TNFSF12,SPOCK2,CEACAM1,DUSP3
			ToppCell Atlas	7b24a4f712e1ae1525e8f1c8ec4e1fc43489cbee	pdx-Tumor_cells-T6|Tumor_cells / Sample and Cell Type and Tumor Cluster (all cells)	Human Hepatoblastoma Atlas	0.000191	1	0.0006752	0.007384	9	182	KREMEN1,ETV6,FGF13,HABP4,MYO10,SHOC1,MCTP1,TLR2,KDM7A
			ToppCell Atlas	551d301adfb4d5046c5f60f6996450621b04e9b2	metastatic_Lymph_Node-Myeloid_cells-CD1c+_DCs|metastatic_Lymph_Node / Location, Cell class and cell subclass	Human Metastatic Lung Adenocarcinoma (Nayoung Kim et al)	0.000191	1	0.0006752	0.007384	9	182	ETV6,FCER1A,DEFA4,JAK2,SEMA4A,GPR183,ARL4C,ENHO,SIGLEC6
			ToppCell Atlas	be8dd52898525ce6632af0adc2801944f3ac10bd	droplet-Kidney-KIDNEY-1m-Epithelial-Epcam____kidney_proximal_convoluted_tubule_epithelial_cell|Kidney / Skin_Bladder_Kidney_Mammary_Gland - method, tissue, subtissue, age, lineage, cell ontology and free annotation	Mouse Aging Atlas- Tabula Muris Senis	0.000191	1	0.0006752	0.007384	9	182	WDFY1,RDH16,DBP,SGPP1,KCNJ15,ATP11A,GALNT14,TCN2,MAF
			ToppCell Atlas	be48ce85991bceeff938ba080e6bf9cc62176b05	droplet-Lung-LUNG-30m-Myeloid-Alveolar_Macrophage|Lung / Lung_Trachea - method, tissue, subtissue, age, lineage, cell ontology and free annotation	Mouse Aging Atlas- Tabula Muris Senis	0.000191	1	0.0006752	0.007384	9	182	ADCY3,SORT1,ABCD2,FLVCR2,CD274,GNS,DMXL2,TLR2,LHFPL2
			ToppCell Atlas	b906e6e584ecbe92d3030bbdc4426f244fbe0045	facs-Liver-Liver_non-hepato/SCs_st|Liver / Large_Intestine_Pancreas_Liver - method, tissue, subtissue, age, lineage, cell ontology and free annotation	Mouse Aging Atlas- Tabula Muris Senis	0.000191	1	0.0006752	0.007384	9	182	KLF2,DSE,ICAM2,ID3,ZEB2,CD84,DUSP3,LHFPL2,MAF
			ToppCell Atlas	b86690c109cdc16844a6cd2216c1bf2bf28efd45	Smart-seq2-lymph_node_(Smart-seq2)-lymphocytic-innate_lymphocytic-innate_lymphoid_cell|lymph_node_(Smart-seq2) / Per Platform+tissue_group, by lineage_subgroup, cell_group, cell_type	Immune and Hematologic Cells from 24 tissues of the Tabula Sapiens: a multiple organ single cell transcriptomic atlas of humans.	0.000191	1	0.0006752	0.007384	9	182	PFKFB2,CLIC5,FKBP5,NOL4L,GATA3,ARL4C,RORC,TNFAIP3,MAF
			ToppCell Atlas	aab96e856bb4cb4418a97b7b1aa06505cafb317a	droplet-Liver-LIVER-NPC-1m-Myeloid|Liver / Large_Intestine_Pancreas_Liver - method, tissue, subtissue, age, lineage, cell ontology and free annotation	Mouse Aging Atlas- Tabula Muris Senis	0.000191	1	0.0006752	0.007384	9	182	EPSTI1,ADGRE2,CD163,PKM,CTSA,C1QA,C1QB,C1QC,GRN
			ToppCell Atlas	962698c5c15bd583fccda0593b7aab5f2eb4bc9f	P07-Hematopoietic-Immune|P07 / developmental_time, Lineage, Cell group, Cell type, Cell type_cellcyc-phase	LungMAP ‚Äî Genomic, epigenomic and biophysical cues controlling the emergence of the gas exchange niche in the mouse lung	0.000196	1	0.0006925	0.007573	8	144	EPSTI1,LAT,CLEC4D,CD274,TBC1D10C,PTPRCAP,CD3E,CD28
			ToppCell Atlas	8bd042f12186f36bc5aabf6a0232270a448f4b58	facs-Trachea-3m-Hematologic-myeloid-tracheal_macrophage-macrophage_of_trachea|3m / method, tissue, age, lineage, sublineage, cell ontologies, cell type and subtype	Mouse Aging Atlas- Tabula Muris Senis (Lung and Trachea)	0.000196	1	0.0006925	0.007573	8	144	GPR141,SERPINB10,CLEC4D,FYB1,MCTP2,IL10RA,ITGAM,CD177
			ToppCell Atlas	46177f0d6117e701bda86a99ac2a1b0e7ed66177	PND07-Immune-Immune_Lymphocytic_T/NK-Lymphocytic_ILC-NK-ILC|PND07 / Age_group by Lineage, Lineage_subclass, Cell_type, subtypes-by-prolif	Mouse_Lung_DropSeq_E16-P28	0.000196	1	0.0006925	0.007573	8	144	PDCD1LG2,GATA3,TESPA1,PTPRCAP,SEPTIN1,SEMA4A,RORA,TRBC2
			ToppCell Atlas	013223bb2f31eb5bebdbd0908b797d28b96c6f7b	LPS-antiTNF-Hematopoietic_Mast-Mast_cells-Mast-cells|LPS-antiTNF / V2 postpublication: Rhesus Genome Updated; Treatment groups by lineage, cell_type_level1, cell_type_level2	PretermPrimateLungAtlas	0.000196	1	0.0006925	0.007573	8	144	GPR141,KLF2,FCER1A,FCGR1A,TRPV2,MCTP2,P2RY10,CACNA1E
			ToppCell Atlas	eb057dbdb2a5a2d29b93e5ed5479a3fd1bf3fd26	P07-Hematopoietic-Immune-immune_cell_unspecified|P07 / developmental_time, Lineage, Cell group, Cell type, Cell type_cellcyc-phase	LungMAP ‚Äî Genomic, epigenomic and biophysical cues controlling the emergence of the gas exchange niche in the mouse lung	0.000196	1	0.0006925	0.007573	8	144	EPSTI1,LAT,CLEC4D,CD274,TBC1D10C,PTPRCAP,CD3E,CD28
			ToppCell Atlas	6f1158c85e1d50ef6f2c67abdb2dc855a9786b9a	metastatic_Brain-Myeloid_cells-Pleural_Mac|Myeloid_cells / Location, Cell class and cell subclass	Human Metastatic Lung Adenocarcinoma (Nayoung Kim et al)	0.000196	1	0.0006925	0.007573	8	144	CALCOCO2,S100A9,FCER1A,VCAN,IL16,P2RY10,LFNG,SIGLEC6
			ToppCell Atlas	2dde2fb48e7d31271c2f6b1dd74b2ab0b2cb520c	5'-Airway_Nasal-Epithelial-Epithelial_transtional-secretory-club_cell-Club_(nasal)-Club_(nasal)_L.0.2.3.0|5' / 5'-vs-3', Tissue groups, Lineages, Lineage subclass, Cell_type2, Cell_subtype2_L4.5	The Integrated Human Lung Cell Atlas	0.0001989	1	0.0007016	0.007673	9	183	EPSTI1,CAPN13,FGF13,BATF2,GBP4,TAP1,CACNA1A,LCN2,ANKDD1A
			ToppCell Atlas	3cc9f3dc3bc4bde1d3408b0a6ba58e135a11036d	10x5'-bone_marrow-Hematopoietic_Erythro-Mega-Megakaryocyte_early|bone_marrow / Manually curated celltypes from each tissue	Cross-tissue immune cell analysis reveals tissue-specific features in humans	0.0001989	1	0.0007016	0.007673	9	183	MYL9,CLU,SMOX,RAB6B,IGF2BP3,ITGA2B,ITGB3,LCN2,MPIG6B
			ToppCell Atlas	26b18d1cc5d98f185176e100bafb9bc9081c66f7	facs-Skin-Telogen-3m-Epithelial-nan|Skin / Skin_Bladder_Kidney_Mammary_Gland - method, tissue, subtissue, age, lineage, cell ontology and free annotation	Mouse Aging Atlas- Tabula Muris Senis	0.0001989	1	0.0007016	0.007673	9	183	MEF2A,ANKRD22,CLU,TPP1,IVNS1ABP,TPPP3,LIPM,RORA,TNFAIP3
			ToppCell Atlas	f803dd2881ceaed6327e21a1a51bc3d3ccf4b5f8	5'-Airway_Nasal-Immune_Myeloid-Myeloid_monocytic-classical_monocyte-Classical_monocytes|5' / 5'-vs-3', Tissue groups, Lineages, Lineage subclass, Cell_type2, Cell_subtype2_L4.5	The Integrated Human Lung Cell Atlas	0.0001989	1	0.0007016	0.007673	9	183	PIK3AP1,ADGRE2,S100A9,DSE,VCAN,FYB1,NAIP,GPR183,ARL4C
			ToppCell Atlas	3dc6cbe803e5b8c4201faaf2e6445898d71684e6	facs-Lung-Endomucin-3m|Lung / Lung_Trachea - method, tissue, subtissue, age, lineage, cell ontology and free annotation	Mouse Aging Atlas- Tabula Muris Senis	0.0001989	1	0.0007016	0.007673	9	183	KLF2,CLU,ICAM2,ID3,PITPNC1,TCN2,DUSP3,S1PR1,DCTN4
			ToppCell Atlas	499da89b4abe7b746e703cd1e5c56f9b1d97ac3c	Dendritic_Cells-HP_01|World / lung cells shred on cell class, cell subclass, sample id	Pathobiology of Pulmonary Fibrosis (Reyfman et al., 2019)	0.0001989	1	0.0007016	0.007673	9	183	EPSTI1,ANKRD22,FCER1A,CREB5,TIFAB,TAP1,GPR183,ARL4C,ENHO
			ToppCell Atlas	1614704fe0d8cd4c54c49f93f0cefb790ca897c7	facs-Lung-EPCAM-24m-Lymphocytic-B_cell|Lung / Lung_Trachea - method, tissue, subtissue, age, lineage, cell ontology and free annotation	Mouse Aging Atlas- Tabula Muris Senis	0.0001989	1	0.0007016	0.007673	9	183	SLAMF6,SCD,RHOF,PRR5,PDCD1LG2,TBC1D10C,PTPRCAP,SEPTIN1,GPR183
			ToppCell Atlas	278064c9f0582463b83bf156d34e77f60187613b	Mild/Remission-B_intermediate-10|Mild/Remission / disease group and sub_cluster of B and Plasma cells(res = 0.5)	COVID-19 B cell and Plasma cell Atlas in PBMC and BAL	0.0001989	1	0.0007016	0.007673	9	183	LRRK2,MEF2A,CIB1,IL10RA,ZEB2,CD84,GRN,MCTP1,MAF
			ToppCell Atlas	1b73070baa9e5d5ada4ce25a77741630af9c1a3a	HSPCs-Mono_prog.|World / Lineage and Cell class	Mouse Bone Marrow Niche (Baccin et al)	0.0001989	1	0.0007016	0.007673	9	183	HP,PKM,ABCD2,MPO,IVNS1ABP,CTSG,PRTN3,TIFAB,ELANE
			ToppCell Atlas	a97f052950429245c3231464271e1ba539863bba	renal_medulla_nuclei-CKD+DKD_normotensive-Immune-Myeloid|CKD+DKD_normotensive / Celltypes from Cells and Nuclei per compartment and clinical group	Integrated Single-nucleus and Single-cell RNA-seq of the Adult Human Kidney	0.0001989	1	0.0007016	0.007673	9	183	CD163,MS4A4A,FYB1,ITGAM,CD84,VNN1,PSTPIP2,MCTP1,TLR2
			ToppCell Atlas	807d64deaf4e50dccf6f831f88578a6d903c1421	343B-Lymphocytic-CD4_T-cell-Treg_cell_1|Lymphocytic / Donor, Lineage, Cell class and subclass (all cells)	Tissue Stability Cell Atlas - Lung Cells	0.0001989	1	0.0007016	0.007673	9	183	FLT3LG,SLAMF1,NOL4L,SIPA1L1,ATP6V0A1,ITGA7,LFNG,TNFAIP3,DCTN4
			ToppCell Atlas	3f9011976782fa8aa95cdd6f00f07a91094d411b	LA-11._Adipocyte|LA / Chamber and Cluster_Paper	Transcriptional and Cellular Diversity of the Human Heart	0.0001989	1	0.0007016	0.007673	9	183	SCD,CSAD,FGF13,ABCD2,ASPH,MAPK10,CEACAM1,APOL6,CD96
			ToppCell Atlas	cff3197e9ff401362501db2317c86adc6d24b595	5'-Airway_Nasal-Immune_Myeloid-Myeloid_monocytic|5' / 5'-vs-3', Tissue groups, Lineages, Lineage subclass, Cell_type2, Cell_subtype2_L4.5	The Integrated Human Lung Cell Atlas	0.0001989	1	0.0007016	0.007673	9	183	PIK3AP1,ADGRE2,S100A9,DSE,VCAN,FYB1,NAIP,GPR183,ARL4C
			ToppCell Atlas	4bd6883daf2dbe8c1b49b776b48d41f9890d1cb4	5'-Airway_Nasal-Immune_Myeloid-Myeloid_monocytic-classical_monocyte|5' / 5'-vs-3', Tissue groups, Lineages, Lineage subclass, Cell_type2, Cell_subtype2_L4.5	The Integrated Human Lung Cell Atlas	0.0001989	1	0.0007016	0.007673	9	183	PIK3AP1,ADGRE2,S100A9,DSE,VCAN,FYB1,NAIP,GPR183,ARL4C
			ToppCell Atlas	9c66a40c355387f805dbdca4162dd05af5c1d8d4	10x5'v1-week_17-19-Hematopoietic-MK-MK|week_17-19 / cell types per 3 fetal stages;per 3',per 5'	Blood and immune development in human fetal bone marrow	0.0001989	1	0.0007016	0.007673	9	183	MYL9,CLU,RAB6B,LAT,ITGA2B,ITGB3,LCN2,MPIG6B,STOM
			ToppCell Atlas	1e51aeaa8fc9383b424cce128a890e07cb6025f3	facs-Lung-Endomucin-3m-Endothelial-Capillary_endothelial_cell|Lung / Lung_Trachea - method, tissue, subtissue, age, lineage, cell ontology and free annotation	Mouse Aging Atlas- Tabula Muris Senis	0.0001989	1	0.0007016	0.007673	9	183	CLIC5,ICAM2,ID3,GATA3,PITPNC1,TCN2,DUSP3,S1PR1,DCTN4
			ToppCell Atlas	20c4d16de7e090df3556a4458f783383a26871b6	CTRL-Myeloid-cDC|CTRL / Disease state, Lineage and Cell class	Airway Inflammation in Cystic Fibrosis (CF)	0.0001989	1	0.0007016	0.007673	9	183	KLF12,TRAF1,FCER1A,JAK3,P2RY10,GPR183,ENHO,KDM7A,LY9
			ToppCell Atlas	0d4128af237afcc0adb4dfdd206fa3ddbe5b0e86	facs-Pancreas-Exocrine-24m-Epithelial-pancreatic_B_cell|Pancreas / Large_Intestine_Pancreas_Liver - method, tissue, subtissue, age, lineage, cell ontology and free annotation	Mouse Aging Atlas- Tabula Muris Senis	0.000202	1	0.0007123	0.007789	7	109	TLE5,OLFM4,TSKU,ABHD15,FFAR3,RORA,LTK
			ToppCell Atlas	4e4a884b8979f4ff8b232c1581ea78884dda29ed	Thalamus-Endothelial-ENDOTHELIAL_STALK-Flt1_1|Thalamus / BrainAtlas - Mouse McCarroll V32	Mouse Adult Brain Overview (690k cells, 9 regions, 565 cell clusters)	0.000202	1	0.0007123	0.007789	7	109	ERG,ICAM2,SCARF1,CEACAM1,GBP4,GBP5,RHBDF2
			ToppCell Atlas	ee99b58462f955b96d036aa67e343db047d66f64	ICU-SEP-Lymphocyte-T_NK-Treg|ICU-SEP / Disease, Lineage and Cell Type	Sepsis Atlas	0.0002055	1	0.0007244	0.007922	8	145	TRAF1,TRAC,GCNT4,LINC00402,SPOCK2,GBP5,LBH,OLFM2
			ToppCell Atlas	dc89d817a9bef24a07e992efdab4136f12ceb399	Fetal_29-31_weeks-Immune-mast_cell-D088|Fetal_29-31_weeks / Lineage, Cell type, age group and donor	Human Lung Cells in 3 Age Groups (Wang et al.)	0.0002055	1	0.0007244	0.007922	8	145	ADGRE2,MCTP2,ITGA2B,CD84,HBD,PSTPIP2,MPIG6B,MCTP1
			ToppCell Atlas	7326a16d7d3ae41b8c9d2beaec7f977b374f3469	IPF-Myeloid-Mast|Myeloid / Disease state, Lineage and Cell class	Resident Cell Populations in IPF and COPD	0.0002072	1	0.0007289	0.007971	9	184	ERG,GPR141,GCNT4,FCER1A,CLU,CTSG,MCTP2,TESPA1,SIGLEC6
			ToppCell Atlas	11619778bc773ecd1a9867330be04deaf324f31e	myeloid-Dendritic_cell-Plasmacytoid_dendritic_cell|World / Lineage, cell class and subclass	Human Cord Blood Atlas	0.0002072	1	0.0007289	0.007971	9	184	PFKFB2,FCER1A,APP,ASPH,ABHD15,TIFAB,GRN,LHFPL2,LTK
			ToppCell Atlas	7d9294e5a55964903feda135e5bea0338824ed83	wk_08-11-Hematologic-Myeloid-DC3|wk_08-11 / Celltypes from embryonic and fetal-stage human lung	Human embryonic and fetal stage lung cell atlas	0.0002072	1	0.0007289	0.007971	9	184	LRRK2,S100A9,LOC124904411,FYB1,ITGAM,TBC1D10C,MCTP1,FCGR1CP,TLR2
			ToppCell Atlas	97e97de52daaff8840f4ee76a94ba5e3f79de7ce	5'-GW_trimst-1-SmallIntestine-Endothelial-blood_vessel_EC-venous_capillary|GW_trimst-1 / Celltypes from developing, pediatric, Crohn's, & adult GI tract	Cells of the human intestinal tract mapped across space and time	0.0002072	1	0.0007289	0.007971	9	184	DYSF,KLF2,MFNG,ICAM1,ICAM2,ATP11A-AS1,SPOCK2,LCK,LFNG
			ToppCell Atlas	3cbf81757653652441843d85cb7ec1dcf25ca1b0	(1)_T_cells-(1)_T_regulatory|(1)_T_cells / Lung cell shreds - cell class (v4) and cell subclass (v4)	Tissue Stability Cell Atlas - Lung Cells	0.0002072	1	0.0007289	0.007971	9	184	MIR3142HG,TPP1,SESTD1,ETV7,ID3,SLAMF1,SPOCK2,GBP5,CD177
			ToppCell Atlas	dc7f6ee4062856a02423fff8b1cce62d46a9355c	facs-Skin-nan-18m-Epithelial-epidermal_cell|Skin / Skin_Bladder_Kidney_Mammary_Gland - method, tissue, subtissue, age, lineage, cell ontology and free annotation	Mouse Aging Atlas- Tabula Muris Senis	0.0002072	1	0.0007289	0.007971	9	184	NAT8L,SCD,CERK,IVNS1ABP,WSB1,LIPM,ORAI1,TNFAIP3,OLFM2
			ToppCell Atlas	d7f348aa8901d819c68da20728b9238407bcdca9	3'-Parenchyma_lung-Immune_Myeloid-Myeloid_monocytic-classical_monocyte-Classical_monocytes-Classical_monocytes_L.1.2.0.3|3' / 5'-vs-3', Tissue groups, Lineages, Lineage subclass, Cell_type2, Cell_subtype2_L4.5	The Integrated Human Lung Cell Atlas	0.0002072	1	0.0007289	0.007971	9	184	KLF2,S100A9,FCAR,VCAN,FYB1,NEAT1,ZEB2,GPR183,TNFAIP3
			ToppCell Atlas	cb15d6bae52c5ec251c2235859dc7e65f630ae23	343B-Epithelial_cells-Epithelial-I_(AT1)|343B / Donor, Lineage, Cell class and subclass (all cells)	Tissue Stability Cell Atlas - Lung Cells	0.0002072	1	0.0007289	0.007971	9	184	CLIC5,MYL9,ICAM1,IFI27,DENND3,CEACAM6,SPOCK2,ANOS1,SHOC1
			ToppCell Atlas	d97471a4fe17cba6880ccf1a04cc00c741558124	3'_v3-lymph-node_spleen-Lymphocytic_Invariant-Inducer-like|lymph-node_spleen / Manually curated celltypes from each tissue	Cross-tissue immune cell analysis reveals tissue-specific features in humans	0.0002072	1	0.0007289	0.007971	9	184	CLIC5,PRR5,ABHD15,GATA3,GBP5,APOL4,RORC,LTK,CD96
			ToppCell Atlas	a068ae741889d59937690c11e0bf405481402c25	5'-Adult-SmallIntestine-Hematopoietic-B_cells-Naive_B|Adult / Celltypes from developing, pediatric, Crohn's, & adult GI tract	Cells of the human intestinal tract mapped across space and time	0.0002072	1	0.0007289	0.007971	9	184	PIK3AP1,TRIM22,RMI2,CR1,SP100,ARHGAP24,PTPRCAP,LBH,TRBC2
			ToppCell Atlas	bde4eaabd3e9bdaed23867d23a919b9d84b52d4b	343B-Epithelial_cells-Epithelial-I_(AT1)-|343B / Donor, Lineage, Cell class and subclass (all cells)	Tissue Stability Cell Atlas - Lung Cells	0.0002072	1	0.0007289	0.007971	9	184	CLIC5,MYL9,ICAM1,IFI27,DENND3,CEACAM6,SPOCK2,ANOS1,SHOC1
			ToppCell Atlas	1edefa2a049d7e22d0bdb1ea3d7ef1c8d6ae0fe3	droplet-Lung-18m-Hematologic-lymphocytic-Proliferating_T_cell-proliferating_T|18m / method, tissue, age, lineage, sublineage, cell ontologies, cell type and subtype	Mouse Aging Atlas- Tabula Muris Senis (Lung and Trachea)	0.0002072	1	0.0007289	0.007971	9	184	UBASH3A,RMI2,LAT,SPOCK2,LCK,CD3E,CD6,CD28,CDC6
			ToppCell Atlas	97ae5ffecf90df42cc8eea2a247ca589f35a4783	10x_3'_v2v3-Non-neoplastic-Myeloid-TAM-MG-TAM-MG_aging_sig-D|10x_3'_v2v3 / Platform, Oncotype, Lineage, Cell_class, celltype (level4), mutation group	Harmonized single-cell landscape, intercellular crosstalk and tumor architecture of glioblastoma	0.0002072	1	0.0007289	0.007971	9	184	CD163,MS4A4A,FCGR1A,SLC2A5,C1QA,C1QB,C1QC,GPR183,STOM
			ToppCell Atlas	8b37c00d59d9992d3b43268991da7bb94646c70e	mild-Myeloid-mDC|mild / Cohort 2 (Rhapsody WB + PBMC) with disease condition, lineage and cell classs	PBMC Atlas of COVID-19 Patients (Schulte-Schrepping et al.)	0.0002072	1	0.0007289	0.007971	9	184	FCER1A,DSE,TIFAB,MAP3K20,CYFIP1,DUSP3,GRN,GPR183,ENHO
			ToppCell Atlas	e7bb8ff1032cc8a8fd17c0b275bf18345b88bbe9	mild-Lymphocytic-CD4_T_cells_2|mild / Cohort 2 (Rhapsody WB + PBMC) with disease condition, lineage and cell classs	PBMC Atlas of COVID-19 Patients (Schulte-Schrepping et al.)	0.0002072	1	0.0007289	0.007971	9	184	RPLP2,TRAC,S100A9,CR1,SPOCK2,KCNJ15,TCF7,CD3E,TRBC2
			ToppCell Atlas	af5eb3650fafc808828eb42f68c0f1e9c278adbb	facs-Lung-Endomucin-3m-Endothelial-endothelial_cell_of_lung|Lung / Lung_Trachea - method, tissue, subtissue, age, lineage, cell ontology and free annotation	Mouse Aging Atlas- Tabula Muris Senis	0.0002072	1	0.0007289	0.007971	9	184	CLIC5,CLU,ICAM2,ID3,PITPNC1,TCN2,DUSP3,S1PR1,DCTN4
			ToppCell Atlas	8578c50eaa8ce1cefc0228185c66c8e25f4bfc32	droplet-Lung-18m-Hematologic-lymphocytic-Proliferating_T_cell|18m / method, tissue, age, lineage, sublineage, cell ontologies, cell type and subtype	Mouse Aging Atlas- Tabula Muris Senis (Lung and Trachea)	0.0002072	1	0.0007289	0.007971	9	184	UBASH3A,RMI2,LAT,SPOCK2,LCK,CD3E,CD6,CD28,CDC6
			ToppCell Atlas	7ee98acda030366ac6cf3890a6d93fd0426712ed	normal_Lung-Endothelial_cells-Tumor_ECs|normal_Lung / Location, Cell class and cell subclass	Human Metastatic Lung Adenocarcinoma (Nayoung Kim et al)	0.0002072	1	0.0007289	0.007971	9	184	ERG,DYSF,NRN1,MYL9,COL4A2,ID3,APP,IFI27,GRB10
			ToppCell Atlas	26493014daa432db721613ef480d133f3da9eb58	facs-Lung-18m-Hematologic-myeloid-classical_monocyte-classical_monocyte_l2-17-52|18m / method, tissue, age, lineage, sublineage, cell ontologies, cell type and subtype	Mouse Aging Atlas- Tabula Muris Senis (Lung and Trachea)	0.0002154	1	0.0007552	0.008259	8	146	NAT8L,BRWD3,SERPINB10,ASB6,TIFAB,C1QA,C1QC,OMG
			ToppCell Atlas	df865558d1843f3857ebd1529cebc540d3554c59	Fetal_29-31_weeks-Endothelial-endothelial_cell_of_bronchial_vessel|Fetal_29-31_weeks / Lineage, Cell type, age group and donor	Human Lung Cells in 3 Age Groups (Wang et al.)	0.0002154	1	0.0007552	0.008259	8	146	ERG,SEPTIN14,SCARF1,GBP6,KCNC4,MCTP1,CD40LG,LRATD2
			ToppCell Atlas	0d74962779055c774312d59fc3b1365163741c3a	droplet-Lung-nan-3m-Myeloid-classical_monocyte|Lung / Lung_Trachea - method, tissue, subtissue, age, lineage, cell ontology and free annotation	Mouse Aging Atlas- Tabula Muris Senis	0.0002154	1	0.0007552	0.008259	8	146	EPSTI1,GPR141,SERPINB10,IL10RA,TIFAB,DLEU2,CD177,LDLR
			ToppCell Atlas	ed932d43e9efd064ee4b49ddef529f3d041be765	droplet-Lung-nan-3m-Myeloid-Classical_Monocyte|Lung / Lung_Trachea - method, tissue, subtissue, age, lineage, cell ontology and free annotation	Mouse Aging Atlas- Tabula Muris Senis	0.0002154	1	0.0007552	0.008259	8	146	EPSTI1,GPR141,SERPINB10,IL10RA,TIFAB,DLEU2,CD177,LDLR
			ToppCell Atlas	e005d3c01a908157f780bbc1d53dd2ed814a39d2	E12.5-Endothelial-capillary_endothelial_cell|E12.5 / developmental_time, Lineage, Cell group, Cell type, Cell type_cellcyc-phase	LungMAP ‚Äî Genomic, epigenomic and biophysical cues controlling the emergence of the gas exchange niche in the mouse lung	0.0002157	1	0.0007552	0.008259	9	185	DYSF,MFNG,COL4A2,ICAM1,ICAM2,SCARF1,LAT,JAK3,S1PR1
			ToppCell Atlas	ae966929fb5bbb08ffcbac76cb21941638727f55	BAL-Severe-Myeloid-Macrophage|Severe / Location, Disease Group, Cell group, Cell class and sub_cluster (2021.03.01)	Integration of Multiple Sampling Location of COVID-19 Patients	0.0002157	1	0.0007552	0.008259	9	185	PFKFB2,SELENOM,CYFIP1,C1QA,C1QB,C1QC,C2,TLR5,MAF
			ToppCell Atlas	9bff336510c80cd762b4e41b4570475033e709ca	PBMC_fresh-frozen-Mild-Moderate_convalescent_d36-51-Hematopoietic|Mild-Moderate_convalescent_d36-51 / Compartment, severity and other cell annotations on 10x 3' data (130k)	Large Scale COVID-19 Single Cell Data (Ren et al.)	0.0002157	1	0.0007552	0.008259	9	185	MYL9,CLU,SMOX,XK,ITGA2B,ITGB3,ZNF438,LCN2,MPIG6B
			ToppCell Atlas	452d49c7835a4d55e41caefa44dac5cab30e7ced	PBMC_fresh-frozen-Mild-Moderate_convalescent_d36-51-Hematopoietic-Megakaryocytic-Megakaryocyte-Mega|Mild-Moderate_convalescent_d36-51 / Compartment, severity and other cell annotations on 10x 3' data (130k)	Large Scale COVID-19 Single Cell Data (Ren et al.)	0.0002157	1	0.0007552	0.008259	9	185	MYL9,CLU,SMOX,XK,ITGA2B,ITGB3,ZNF438,LCN2,MPIG6B
			ToppCell Atlas	53f5136ee1bd101dd5ac8a2c9e63b0c3b987657e	PBMC_fresh-frozen-Mild-Moderate_convalescent_d36-51-Hematopoietic-Megakaryocytic-Megakaryocyte|Mild-Moderate_convalescent_d36-51 / Compartment, severity and other cell annotations on 10x 3' data (130k)	Large Scale COVID-19 Single Cell Data (Ren et al.)	0.0002157	1	0.0007552	0.008259	9	185	MYL9,CLU,SMOX,XK,ITGA2B,ITGB3,ZNF438,LCN2,MPIG6B
			ToppCell Atlas	049d793d043d5d434f143025de49dd210d18756c	facs-Skin-nan-24m-Mesenchymal-fibroblast|Skin / Skin_Bladder_Kidney_Mammary_Gland - method, tissue, subtissue, age, lineage, cell ontology and free annotation	Mouse Aging Atlas- Tabula Muris Senis	0.0002157	1	0.0007552	0.008259	9	185	NAT8L,ABCA13,CLIC5,C1QTNF7,ADAMTS2,ZEB2,SERPING1,LHFPL2,TNFAIP6
			ToppCell Atlas	dbdbd6593cd98550238519746bb45fbf0617550b	Mid-temporal_gyrus_(MTG)-Non-neuronal-Endothelial_Myeloid-Endo-Endothelial-Endo_L2-5_CLDN5|Mid-temporal_gyrus_(MTG) / Sample groups (6 Anatomical region groups), with 5 level hierarchy of cell types	Human Adult Multiple Cortical Areas SMART-seq	0.0002157	1	0.0007552	0.008259	9	185	ERG,KLF2,ICAM2,ID3,IFI27,SP100,GBP4,S1PR1,STOM
			ToppCell Atlas	a6c9203ce6c2892a4a369c9bcfb85720f01cbb3f	CV-Moderate-7|Moderate / Virus stimulation, Condition and Cluster	CD8+ Memory T cells (PBMC) of COVID-19 Patients	0.0002157	1	0.0007552	0.008259	9	185	SEL1L,MCTP2,ZNF292,NEAT1,ZEB2,GPR174,DMXL2,SMCHD1,LDLR
			ToppCell Atlas	392c3130c79f7a938b73461c9dded803bb5c5785	droplet-Spleen|droplet / Spleen_Marrow_Thymus - method, tissue, subtissue, age, lineage, cell ontology and free annotation	Mouse Aging Atlas- Tabula Muris Senis	0.0002157	1	0.0007552	0.008259	9	185	RPLP2,SCD,EVL,SELENOW,PRR5,PTPRCAP,LBH,GPR183,S1PR1
			ToppCell Atlas	3d035bb453a5942411da4eb8b3a1ca0961a089b2	droplet-Mammary_Gland-nan-3m-Lymphocytic-B_cell|Mammary_Gland / Skin_Bladder_Kidney_Mammary_Gland - method, tissue, subtissue, age, lineage, cell ontology and free annotation	Mouse Aging Atlas- Tabula Muris Senis	0.0002157	1	0.0007552	0.008259	9	185	RPLP2,CYTH1,CRISP3,ADGRE2,SCD,CERK,PDCD1LG2,PTPRCAP,P2RY10
			ToppCell Atlas	8159e0aef2c8826e0deac6fdc90505ac0400ba2b	facs-Pancreas-Endocrine-24m-Endothelial-endothelial_cell|Pancreas / Large_Intestine_Pancreas_Liver - method, tissue, subtissue, age, lineage, cell ontology and free annotation	Mouse Aging Atlas- Tabula Muris Senis	0.0002157	1	0.0007552	0.008259	9	185	KLF2,MFNG,COL4A2,SEPTIN4,ICAM2,ID3,SCARF1,GBP4,S1PR1
			ToppCell Atlas	8626fb015cfa20c847661b74ef51ca0dfd1025e0	facs-Pancreas-Endocrine-24m-Endothelial-nan|Pancreas / Large_Intestine_Pancreas_Liver - method, tissue, subtissue, age, lineage, cell ontology and free annotation	Mouse Aging Atlas- Tabula Muris Senis	0.0002157	1	0.0007552	0.008259	9	185	KLF2,MFNG,COL4A2,SEPTIN4,ICAM2,ID3,SCARF1,GBP4,S1PR1
			ToppCell Atlas	f262b441ea3fe7f69dff33d5f171000371f3a3e5	facs-Lung-Endomucin-3m-Endothelial|Lung / Lung_Trachea - method, tissue, subtissue, age, lineage, cell ontology and free annotation	Mouse Aging Atlas- Tabula Muris Senis	0.0002157	1	0.0007552	0.008259	9	185	CLIC5,CLU,ICAM2,ID3,PITPNC1,TCN2,DUSP3,S1PR1,DCTN4
			ToppCell Atlas	e481cacda0b6b25f5f0062b962df9a442053ac30	Control-Lymphoid-T_Regulatory|Lymphoid / Disease state, Lineage and Cell class	Resident Cell Populations in IPF and COPD	0.0002157	1	0.0007552	0.008259	9	185	TRAF1,EPSTI1,TRAC,SLAMF1,ZNF292,CD177,CD28,TRBC2,MAF
			ToppCell Atlas	0a87d2ee8fffc812224c05a26c729733a5e64d2c	PBMC_fresh-frozen-Mild-Moderate_progression_d12-25-Myeloid-Dendritic|Mild-Moderate_progression_d12-25 / Compartment, severity and other cell annotations on 10x 3' data (130k)	Large Scale COVID-19 Single Cell Data (Ren et al.)	0.0002157	1	0.0007552	0.008259	9	185	FCER1A,EFCAB12,SIPA1L2,ETV7,SCARF1,MAP3K20,SLC8A1-AS1,GRN,IRAK3
			ToppCell Atlas	65dcb0a7ee64990a34a87c167b44497107f035ee	droplet-Marrow-nan-21m-Lymphocytic-precursor_B_cell|Marrow / Spleen_Marrow_Thymus - method, tissue, subtissue, age, lineage, cell ontology and free annotation	Mouse Aging Atlas- Tabula Muris Senis	0.0002157	1	0.0007552	0.008259	9	185	ABHD12B,THEM6,CDIP1,PRR5,RAB6B,FYB1,CD244,PTPRCAP,CD7
			ToppCell Atlas	1c99373c123b5e0de40b47d9d885974a747b9839	10x5'-GI_large-bowel-Lymphocytic_B-Naive_B_cells|GI_large-bowel / Manually curated celltypes from each tissue	Cross-tissue immune cell analysis reveals tissue-specific features in humans	0.0002157	1	0.0007552	0.008259	9	185	KLF2,SESTD1,APP,CR1,ATP6V0A1,ARHGAP24,ITGB3,S1PR1,LY9
			ToppCell Atlas	7fbb55cbdb39bdecb6063c8ba9776ab06c2666e8	Healthy_donor-pDC|Healthy_donor / disease group, cell group and cell class (v2)	PBMC Atlas of COVID-19 and Influenza Patients (Lee et al.)	0.0002157	1	0.0007552	0.008259	9	185	NAT8L,PFKFB2,FCER1A,FGF13,APP,ABHD15,TIFAB,LHFPL2,LTK
			ToppCell Atlas	4a188e2566a75d1b4f3c879a8c241c277c4b451c	kidney_cells-Hypertensive_with+without-CKD-Epithelial-Intermediate_tubule_epithelial_cell-kidney_loop_of_Henle_thin_ascending_limb_epithelial_cell-Ascending_Thin_Limb_Cell|Hypertensive_with+without-CKD / Celltypes from Cells and Nuclei per compartment and clinical group	Integrated Single-nucleus and Single-cell RNA-seq of the Adult Human Kidney	0.0002157	1	0.0007552	0.008259	9	185	SORT1,PKM,LRRN2,APP,SLC6A12,MRPS6,ARHGAP24,SEMA4A,RAP1GAP
			ToppCell Atlas	655fb705d7a029844ecb4f6a53e948e37ee81006	wk_08-11-Hematologic-Myeloid-Neutrophil|wk_08-11 / Celltypes from embryonic and fetal-stage human lung	Human embryonic and fetal stage lung cell atlas	0.0002157	1	0.0007552	0.008259	9	185	LRRK2,GPR141,S100A9,FCAR,CLEC4D,CD244,GPR84,ITGAM,VNN1
			ToppCell Atlas	a6874dd3030d04380cc3c01de1069461aad4ef45	kidney_cells-Hypertensive_with+without-CKD-Epithelial-Collecting_tubule_epithelial_cell-kidney_collecting_duct_principal_cell-Inner_Medullary_Collecting_Duct_Cell|Hypertensive_with+without-CKD / Celltypes from Cells and Nuclei per compartment and clinical group	Integrated Single-nucleus and Single-cell RNA-seq of the Adult Human Kidney	0.0002157	1	0.0007552	0.008259	9	185	CLU,PKM,AGFG2,SLC6A12,MRPS6,GATA3,STAT1,LCN2,B4GALNT2
			ToppCell Atlas	b8cd94cf18308b514fc61557550225794ffd2860	(1)_Control_(PBS)-(2)_LEPR+_perivascular_cells_and_VE-Cad+_vascular_cells_(mixed)|World / Stress and Cell class	Mouse Bone Marrow Niche (Tikhonova et al)	0.0002157	1	0.0007552	0.008259	9	185	KLF2,CLU,HP,ICAM1,SELENOM,ID3,APP,ZEB2,MAF
			ToppCell Atlas	67ac5c2bacdbdcb40ee65c44da55b3f597b410ee	PBMC_fresh-frozen-Mild-Moderate_convalescent_d36-51-Hematopoietic-Megakaryocytic|Mild-Moderate_convalescent_d36-51 / Compartment, severity and other cell annotations on 10x 3' data (130k)	Large Scale COVID-19 Single Cell Data (Ren et al.)	0.0002157	1	0.0007552	0.008259	9	185	MYL9,CLU,SMOX,XK,ITGA2B,ITGB3,ZNF438,LCN2,MPIG6B
			ToppCell Atlas	7a3612520ae4f0cd61480eadba31eecce001419d	BAL-Severe-Myeloid-Macrophage-transitional_Macro|Severe / Location, Disease Group, Cell group, Cell class and sub_cluster (2021.03.01)	Integration of Multiple Sampling Location of COVID-19 Patients	0.0002157	1	0.0007552	0.008259	9	185	PFKFB2,SELENOM,CYFIP1,C1QA,C1QB,C1QC,C2,TLR5,MAF
			ToppCell Atlas	7f9121bbff3471982aa8706a599922c2d28e6e9b	facs-Pancreas-Endocrine-24m-Endothelial|Pancreas / Large_Intestine_Pancreas_Liver - method, tissue, subtissue, age, lineage, cell ontology and free annotation	Mouse Aging Atlas- Tabula Muris Senis	0.0002157	1	0.0007552	0.008259	9	185	KLF2,MFNG,COL4A2,SEPTIN4,ICAM2,ID3,SCARF1,GBP4,S1PR1
			ToppCell Atlas	5fd4a3776259c96cf2dcb87f050af8226acbbda9	droplet-Lung-21m-Hematologic-lymphocytic-Zbtb32+_B_cell|21m / method, tissue, age, lineage, sublineage, cell ontologies, cell type and subtype	Mouse Aging Atlas- Tabula Muris Senis (Lung and Trachea)	0.0002157	1	0.0007552	0.008259	9	185	MGAT4A,SCD,RHOF,PRR5,SP100,TBC1D10C,PTPRCAP,CACNA1E,RAP1GAP
			ToppCell Atlas	ceff11cfa679147ccfd0a0f8079e697a6bea34d9	BAL-Severe-Myeloid-Macrophage-transitional_Macro-|Severe / Location, Disease Group, Cell group, Cell class and sub_cluster (2021.03.01)	Integration of Multiple Sampling Location of COVID-19 Patients	0.0002157	1	0.0007552	0.008259	9	185	PFKFB2,SELENOM,CYFIP1,C1QA,C1QB,C1QC,C2,TLR5,MAF
			ToppCell Atlas	03df43e9c2ce4ec24ffed8e4e2993f94ba951c8b	Mid-temporal_gyrus_(MTG)-Non-neuronal-Endothelial_Myeloid-Endo-Endothelial|Mid-temporal_gyrus_(MTG) / Sample groups (6 Anatomical region groups), with 5 level hierarchy of cell types	Human Adult Multiple Cortical Areas SMART-seq	0.0002157	1	0.0007552	0.008259	9	185	ERG,KLF2,ICAM2,ID3,IFI27,SP100,GBP4,S1PR1,STOM
			ToppCell Atlas	8433a337625ff8398520e223ef92bf9bb0beb14c	facs-Skin-nan-24m-Mesenchymal|Skin / Skin_Bladder_Kidney_Mammary_Gland - method, tissue, subtissue, age, lineage, cell ontology and free annotation	Mouse Aging Atlas- Tabula Muris Senis	0.0002157	1	0.0007552	0.008259	9	185	NAT8L,ABCA13,CLIC5,C1QTNF7,ADAMTS2,ZEB2,SERPING1,LHFPL2,TNFAIP6
			ToppCell Atlas	8fc357ee041bfd588986730a52ea2021b5f88941	PCW_13-14-Immune_Lymphocytic-Immune_Lymphocytic_B-im_B_cell_(15)|PCW_13-14 / Celltypes from embryonic and fetal-stage human lung	A topographic atlas defines developmental origins of cell heterogeneity in the human embryonic lung	0.0002157	1	0.0007552	0.008259	9	185	PIK3AP1,MIR3142HG,ADGRE2,SCN3A,TRG-AS1,SLC2A5,TBC1D10C,P2RY10,TRBC2
			ToppCell Atlas	02a2cbae9238c6c1e80b9a52a575e3b22f0eebb4	droplet-Mammary_Gland-nan-3m|Mammary_Gland / Skin_Bladder_Kidney_Mammary_Gland - method, tissue, subtissue, age, lineage, cell ontology and free annotation	Mouse Aging Atlas- Tabula Muris Senis	0.0002157	1	0.0007552	0.008259	9	185	RPLP2,CYTH1,LAT,FYB1,P2RY10,TCF7,LCK,S1PR1,CD3E
			ToppCell Atlas	63200c42565eea596f9b00728e70e544b8d50a7f	facs-Skin-nan-24m-Mesenchymal-nan|Skin / Skin_Bladder_Kidney_Mammary_Gland - method, tissue, subtissue, age, lineage, cell ontology and free annotation	Mouse Aging Atlas- Tabula Muris Senis	0.0002157	1	0.0007552	0.008259	9	185	NAT8L,ABCA13,CLIC5,C1QTNF7,ADAMTS2,ZEB2,SERPING1,LHFPL2,TNFAIP6
			ToppCell Atlas	6da9a06e1514d5d5f47359a14637f02539846096	kidney_cells-Hypertensive_with+without-CKD-Epithelial-Intermediate_tubule_epithelial_cell-kidney_loop_of_Henle_thin_ascending_limb_epithelial_cell|Hypertensive_with+without-CKD / Celltypes from Cells and Nuclei per compartment and clinical group	Integrated Single-nucleus and Single-cell RNA-seq of the Adult Human Kidney	0.0002157	1	0.0007552	0.008259	9	185	SORT1,PKM,LRRN2,APP,SLC6A12,MRPS6,ARHGAP24,SEMA4A,RAP1GAP
			ToppCell Atlas	0bccc424d0466f7f82baa00127c733640a2d50fb	E12.5-Endothelial-capillary_endothelial_cell-capillary_endothelial_cell|E12.5 / developmental_time, Lineage, Cell group, Cell type, Cell type_cellcyc-phase	LungMAP ‚Äî Genomic, epigenomic and biophysical cues controlling the emergence of the gas exchange niche in the mouse lung	0.0002157	1	0.0007552	0.008259	9	185	DYSF,MFNG,COL4A2,ICAM1,ICAM2,SCARF1,LAT,JAK3,S1PR1
			ToppCell Atlas	1eba3b058e23a7d19024b4363dfeb522a8af313d	facs-GAT-Fat-18m-Lymphocytic-B_cell|GAT / Fat_BAT_GAT_MAT_SCAT - method, tissue, subtissue, age, lineage, cell ontology and free annotation	Mouse Aging Atlas- Tabula Muris Senis	0.0002157	1	0.0007552	0.008259	9	185	CYTH1,SLAMF6,SCD,PRR5,TBC1D10C,PTPRCAP,SEPTIN1,P2RY10,GPR183
			ToppCell Atlas	e63fde030be822ebf32143a41f8cc684cb720f5b	PBMC_fresh-frozen-Mild-Moderate_progression_d12-25-Myeloid-Dendritic-conventional_dendritic_cell|Mild-Moderate_progression_d12-25 / Compartment, severity and other cell annotations on 10x 3' data (130k)	Large Scale COVID-19 Single Cell Data (Ren et al.)	0.0002157	1	0.0007552	0.008259	9	185	FCER1A,EFCAB12,SIPA1L2,ETV7,SCARF1,MAP3K20,SLC8A1-AS1,GRN,IRAK3
			ToppCell Atlas	fcd95bc074e982fc7b8fd48d2e80038b9ea35ebb	PBMC_fresh-frozen-Severe-critical_convalescent_d14-21-Lymphocytic-Lymphocytic_T-mature_alpha-beta_T_cell-T_CD8_c01-LEF1|Severe-critical_convalescent_d14-21 / Compartment, severity and other cell annotations on 10x 3' data (130k)	Large Scale COVID-19 Single Cell Data (Ren et al.)	0.0002157	1	0.0007552	0.008259	9	185	RPLP2,TRAC,FLT3LG,PAQR8,SPOCK2,DEFA3,CACNA1A,TCF7,LEPROTL1
			ToppCell Atlas	de2c24719946d5a37a982d816776cea7f3984c49	Mid-temporal_gyrus_(MTG)-Non-neuronal-Endothelial_Myeloid-Endo|Mid-temporal_gyrus_(MTG) / Sample groups (6 Anatomical region groups), with 5 level hierarchy of cell types	Human Adult Multiple Cortical Areas SMART-seq	0.0002157	1	0.0007552	0.008259	9	185	ERG,KLF2,ICAM2,ID3,IFI27,SP100,GBP4,S1PR1,STOM
			ToppCell Atlas	4c55fa96877ab9a00fcbec3fb70fd2208d222527	droplet-Lung-21m-Hematologic-lymphocytic-Zbtb32+_B_cell-Zbtb32+_B_cell|21m / method, tissue, age, lineage, sublineage, cell ontologies, cell type and subtype	Mouse Aging Atlas- Tabula Muris Senis (Lung and Trachea)	0.0002157	1	0.0007552	0.008259	9	185	MGAT4A,SCD,RHOF,PRR5,SP100,TBC1D10C,PTPRCAP,CACNA1E,RAP1GAP
			ToppCell Atlas	2ca0b6c590c1e18122d18a728586fbd8c0024dc4	droplet-Lung-LUNG-30m-Myeloid-classical_monocyte|Lung / Lung_Trachea - method, tissue, subtissue, age, lineage, cell ontology and free annotation	Mouse Aging Atlas- Tabula Muris Senis	0.0002157	1	0.0007552	0.008259	9	185	RPLP2,S100A9,HP,PKM,MMP8,VCAN,PRTN3,LCN2,ELANE
			ToppCell Atlas	80f6f25dbe3c5efe4bc350f5d2eb990c38aab338	Control-B_memory-0|World / disease group and sub_cluster of B and Plasma cells(res = 0.5)	COVID-19 B cell and Plasma cell Atlas in PBMC and BAL	0.0002245	1	0.0007833	0.008567	9	186	RPLP2,CIB1,SELENOM,ID3,ARHGAP24,SPOCK2,TBC1D10C,TCF7,GPR183
			ToppCell Atlas	74c238759c5d3fd39127ec0060d0c2cb16b326d4	367C-Lymphocytic-NK_cells-NK_cell_B0|Lymphocytic / Donor, Lineage, Cell class and subclass (all cells)	Tissue Stability Cell Atlas - Lung Cells	0.0002245	1	0.0007833	0.008567	9	186	UBASH3A,CSAD,DDX60L,SEL1L,HDAC4,ITGAM,CD177,PSTPIP2,STARD5
			ToppCell Atlas	0cc7504297fd0c97ea50e4b3ff58fcedc4c1cfaa	PCW_05-06-Endothelial-Endothelial_mature-endo_bronchial_(8)|PCW_05-06 / Celltypes from embryonic and fetal-stage human lung	A topographic atlas defines developmental origins of cell heterogeneity in the human embryonic lung	0.0002245	1	0.0007833	0.008567	9	186	DYSF,NRN1,MFNG,ICAM2,SCARF1,SP100,SPOCK2,GBP4,LCK
			ToppCell Atlas	0095560ca776b01aa473ad4d6015ed78fc93ff51	saliva-Severe-critical_progression_d28-40|saliva / Compartment, severity and other cell annotations on 10x 3' data (130k)	Large Scale COVID-19 Single Cell Data (Ren et al.)	0.0002245	1	0.0007833	0.008567	9	186	DYSF,FGF13,CREB5,IVNS1ABP,WDFY3,MCTP2,GBP1,JAK3,LIMK2
			ToppCell Atlas	3dae539cce15fcf2b1b32e981d7febe94c03c600	renal_cortex_nuclei-Renal_AKI_(acute_kidney_injury)-Epithelial-Intermediate_tubule_epithelial_cell-kidney_loop_of_Henle_thin_descending_limb_epithelial_cell-Descending_Thin_Limb_Cell_Type_1|Renal_AKI_(acute_kidney_injury) / Celltypes from Cells and Nuclei per compartment and clinical group	Integrated Single-nucleus and Single-cell RNA-seq of the Adult Human Kidney	0.0002245	1	0.0007833	0.008567	9	186	ABCA13,LRRK2,CLU,PKM,LRRN2,LINC02649,SPOCK2,SERPING1,GALNT14
			ToppCell Atlas	38f9f7d3b782978fd23b2a7fe565266285d39e44	saliva-Mild-Moderate_progression_d12-25-Myeloid-Dendritic|Mild-Moderate_progression_d12-25 / Compartment, severity and other cell annotations on 10x 3' data (130k)	Large Scale COVID-19 Single Cell Data (Ren et al.)	0.0002245	1	0.0007833	0.008567	9	186	RPLP2,MIR3142HG,CD163,SCD,SLAMF1,INHBA,C1QA,C1QB,C1QC
			ToppCell Atlas	646389147189760e9493c4f50f9583959ef0ee26	(1)_B_CD27neg|World / Oesophagus cell shreds on cell class (v1) and cell subclass (v1)	Tissue Stability Cell Atlas - Oesophagus Cells	0.0002245	1	0.0007833	0.008567	9	186	KLF2,IL16,ARHGAP24,TBC1D10C,P2RY10,LBH,GPR183,TRBC2,LY9
			ToppCell Atlas	f690e26b2ed024bd8ede494b8e9a00976fdc9734	5'-Parenchyma_lung-Immune_Myeloid_mast-Myeloid_Mast/Baso-mast_cell-Mast_cells-Mast_cells_L.1.4.0.0|5' / 5'-vs-3', Tissue groups, Lineages, Lineage subclass, Cell_type2, Cell_subtype2_L4.5	The Integrated Human Lung Cell Atlas	0.0002245	1	0.0007833	0.008567	9	186	ADGRE2,FCER1A,CLU,MITF,LAT,TESPA1,CD84,MPIG6B,SIGLEC6
			ToppCell Atlas	5d94e6dd2c92e0c46badeb1e6eb54b69af855a66	PCW_07-8.5-Endothelial-Endothelial_mature-lymphatic|PCW_07-8.5 / Celltypes from embryonic and fetal-stage human lung	A topographic atlas defines developmental origins of cell heterogeneity in the human embryonic lung	0.0002245	1	0.0007833	0.008567	9	186	DYSF,NRN1,MFNG,ICAM2,SCARF1,ITGA2B,CEACAM1,MCTP1,LTF
			ToppCell Atlas	acd15a169b6122b28cc99ef34de10701edcfedfe	megakaryocytic-Megakaryocyte|World / Lineage and Cell class	Human Bone Marrow Atlas	0.0002245	1	0.0007833	0.008567	9	186	MYL9,CLU,RAB6B,ITGA2B,ITGB3,RAB13,PSTPIP2,LCN2,MPIG6B
			ToppCell Atlas	916f2aeea4989ba7a29e071e348a51010f010223	healthy_donor-Lymphocytic-Dendritic|healthy_donor / Disease condition, Lineage, Cell class and subclass	PBMC Atlas of COVID-19 patients (Wilk et al.)	0.0002245	1	0.0007833	0.008567	9	186	NAT8L,PFKFB2,APP,ASPH,ABHD15,GRN,GPR183,LHFPL2,LTK
			ToppCell Atlas	e9e58c5871b4966cd3586b611703e21af8df6360	Control-Myeloid-DC_Mature|Myeloid / Disease state, Lineage and Cell class	Resident Cell Populations in IPF and COPD	0.0002245	1	0.0007833	0.008567	9	186	KLF12,TRAF1,GPR141,ANKRD22,CD274,IL15,P2RY10,S1PR1,ENHO
			ToppCell Atlas	1d52912bd17e232cf39b2423a4d93585c164ba34	Dendritic_Cells-Donor_01|World / lung cells shred on cell class, cell subclass, sample id	Pathobiology of Pulmonary Fibrosis (Reyfman et al., 2019)	0.0002245	1	0.0007833	0.008567	9	186	CD163,FCER1A,FKBP5,IVNS1ABP,VCAN,CD84,C1QC,GPR183,ARL4C
			ToppCell Atlas	3941d4af5f2b209d71f59d7d920f2322131b4a0c	wk_20-22-Hematologic_Lymphocytic-B-CD5+_CCL22-_mature_B|wk_20-22 / Celltypes from embryonic and fetal-stage human lung	Human embryonic and fetal stage lung cell atlas	0.0002245	1	0.0007833	0.008567	9	186	TRAC,RHOF,SP100,ARHGAP24,PTPRCAP,SEPTIN1,P2RY10,TRBC2,LY9
			ToppCell Atlas	5b2e1a58916f392fa1156bf9210df528775248ff	mild-unassigned|mild / Cohort 1 (10x PBMC) with disease condition, cell group and cell class	PBMC Atlas of COVID-19 Patients (Schulte-Schrepping et al.)	0.0002245	1	0.0007833	0.008567	9	186	ADCY3,AGFG2,VPS9D1,SEPTIN1,CACNA1E,CASP5,S1PR1,TNFAIP6,STOM
			ToppCell Atlas	0018a949f9f5bfc17f823601303f04dfd56c9a38	droplet-Fat-BAT+GAT+MAT-30m-Lymphocytic-B_cell|Fat / Fat_BAT_GAT_MAT_SCAT - method, tissue, subtissue, age, lineage, cell ontology and free annotation	Mouse Aging Atlas- Tabula Muris Senis	0.0002245	1	0.0007833	0.008567	9	186	RPLP2,SCD,PDCD1LG2,TESPA1,TBC1D10C,PTPRCAP,SEPTIN1,P2RY10,GPR183
			ToppCell Atlas	683f59985fbc5d3ba2412c788b4647dbbf42699a	droplet-Lung-nan-18m-Lymphocytic-B_cell|Lung / Lung_Trachea - method, tissue, subtissue, age, lineage, cell ontology and free annotation	Mouse Aging Atlas- Tabula Muris Senis	0.0002245	1	0.0007833	0.008567	9	186	RPLP2,CRISP3,SCD,TBC1D10C,GPR174,PTPRCAP,SEPTIN1,P2RY10,GPR183
			ToppCell Atlas	76cbc3610aedf8c19c17ad5faf6ef5e8980b6af5	343B-Lymphocytic-CD4_T-cell-Treg_cell_1|CD4_T-cell / Donor, Lineage, Cell class and subclass (all cells)	Tissue Stability Cell Atlas - Lung Cells	0.0002245	1	0.0007833	0.008567	9	186	ICAM1,NOL4L,MAPK14,SIPA1L1,ATP6V0A1,ITGA7,PURA,LFNG,DCTN4
			ToppCell Atlas	0dce13e15c3bf32610bf2dad31253b52a39cff87	10x_3'_v3-tissue-resident_(10x_3'_v3)-myeloid-myeloid_dendritic-CD1c-positive_myeloid_dendritic_cell|tissue-resident_(10x_3'_v3) / Per Platform+tissue_group, by lineage_subgroup, cell_group, cell_type	Immune and Hematologic Cells from 24 tissues of the Tabula Sapiens: a multiple organ single cell transcriptomic atlas of humans.	0.0002245	1	0.0007833	0.008567	9	186	TRAF1,PKM,MMP9,SMOX,SLC6A12,SIPA1L1,CD274,MRPS6,INHBA
			ToppCell Atlas	f8ed078684ce6d914fd9cb1f0ef4aba36db39b3f	facs-Heart-LA-24m-Endothelial-endothelial_cell_of_coronary_artery|Heart / Tongue_Heart_Limb_Muscle_Aorta_Diaphragm - method, tissue, subtissue, age, lineage, cell ontology and free annotation	Mouse Aging Atlas- Tabula Muris Senis	0.0002245	1	0.0007833	0.008567	9	186	ERG,KLF2,CLIC5,COL4A2,SEPTIN4,ICAM2,MYO10,DUSP3,S1PR1
			ToppCell Atlas	e57a1ee071dab1f4dba944d8032a17d609b3df1a	droplet-Lung-30m-Hematologic-myeloid-classical_monocyte-classical_monocyte_l14|30m / method, tissue, age, lineage, sublineage, cell ontologies, cell type and subtype	Mouse Aging Atlas- Tabula Muris Senis (Lung and Trachea)	0.0002245	1	0.0007833	0.008567	9	186	RPLP2,S100A9,HP,PKM,MMP8,VCAN,TPPP3,PRTN3,LCN2
			ToppCell Atlas	1d08e60d239153c9e5ea42135d702d494d8b42b1	facs-Heart-LA-24m-Endothelial-coronary_vascular_endothelial_cell|Heart / Tongue_Heart_Limb_Muscle_Aorta_Diaphragm - method, tissue, subtissue, age, lineage, cell ontology and free annotation	Mouse Aging Atlas- Tabula Muris Senis	0.0002245	1	0.0007833	0.008567	9	186	ERG,KLF2,CLIC5,COL4A2,SEPTIN4,ICAM2,MYO10,DUSP3,S1PR1
			ToppCell Atlas	332931f92352b464c7f23aeebf313cf7db6d499c	droplet-Marrow-nan-24m-Hematologic-megakaryocyte-erythroid_progenitor_cell|Marrow / Spleen_Marrow_Thymus - method, tissue, subtissue, age, lineage, cell ontology and free annotation	Mouse Aging Atlas- Tabula Muris Senis	0.0002245	1	0.0007833	0.008567	9	186	S100A9,RMI2,PRTN3,GPR84,CEACAM1,CD177,CAMP,LCN2,ELANE
			ToppCell Atlas	49ad01d216860a2bd4d63905a7064471b02f2b37	droplet-Heart-nan-18m-Endothelial-coronary_vascular_endothelial_cell|Heart / Tongue_Heart_Limb_Muscle_Aorta_Diaphragm - method, tissue, subtissue, age, lineage, cell ontology and free annotation	Mouse Aging Atlas- Tabula Muris Senis	0.0002245	1	0.0007833	0.008567	9	186	CYTH1,DYSF,S100A9,CLIC5,COL4A2,ICAM2,DENND3,MYO10,S1PR1
			ToppCell Atlas	d23c3318937492d7d665bec14253124c49181b5a	cellseq-Immune-Immune_Myeloid-Myeloid_Dendritic-pDC|cellseq / Celltype signatures by Technology, Lineage, Lineage_subclass, Celltype_group, Cell_type2	Human Cell Ref v1.1	0.0002245	1	0.0007833	0.008567	9	186	NAT8L,FCER1A,ABHD15,IL16,TIFAB,SLC8A1-AS1,SEPTIN1,GPR183,ARL4C
			ToppCell Atlas	e8580a2093eb7e50aad55ec7fada850d2fed8ae1	TCGA-Uvea-Primary_Tumor-Uveal_Melanoma-Epithelioid_Cell|TCGA-Uvea / Sample_Type by Project: Shred V9	TCGA OncoMap	0.0002245	1	0.0007833	0.008567	9	186	ETV6,RHOF,DENND3,PITPNC1,ITGB3,LARP1,TBC1D10A,LHFPL2,STOM
			ToppCell Atlas	5fe11a5f9ff30f322ca88b44d592f241aabf397b	droplet-Kidney-nan-18m-Lymphocytic-B_cell|Kidney / Skin_Bladder_Kidney_Mammary_Gland - method, tissue, subtissue, age, lineage, cell ontology and free annotation	Mouse Aging Atlas- Tabula Muris Senis	0.0002245	1	0.0007833	0.008567	9	186	RPLP2,KLF2,SCD,RHOF,EVL,TESPA1,PTPRCAP,LBH,GPR183
			ToppCell Atlas	b7b1763fc52b4485d843a4a6727055e6c95ebad3	Epithelial-C_(AT2)|World / shred on cell class and cell subclass (v4)	mouse_P3_lung_dropseq (2716 cells)	0.0002245	1	0.0007833	0.008567	9	186	LRRK2,SCD,BEND7,NEAT1,VNN1,KCNJ15,ATP11A,RAP1GAP,LCN2
			ToppCell Atlas	45f66619e45d590c7365a51782d4ac46b7d31fde	healthy_donor-Lymphocytic-Dendritic-pDC|healthy_donor / Disease condition, Lineage, Cell class and subclass	PBMC Atlas of COVID-19 patients (Wilk et al.)	0.0002245	1	0.0007833	0.008567	9	186	NAT8L,PFKFB2,APP,ASPH,ABHD15,GRN,GPR183,LHFPL2,LTK
			ToppCell Atlas	74eb69a52090f9e2426a47e03a1c478ee0cfec18	390C-Lymphocytic-CD4_T-cell-Treg_cell_3|Lymphocytic / Donor, Lineage, Cell class and subclass (all cells)	Tissue Stability Cell Atlas - Lung Cells	0.0002245	1	0.0007833	0.008567	9	186	MMP9,ID3,VCAN,GRIPAP1,ATP6V0A1,CD84,RAB13,DMXL2,CD177
			ToppCell Atlas	1da52e13096dfe4eb08bd0e7461cb3809b3b3deb	PCW_07-8.5-Endothelial-Endothelial_mature-lymphatic-endo_lymphatic_(7)|PCW_07-8.5 / Celltypes from embryonic and fetal-stage human lung	A topographic atlas defines developmental origins of cell heterogeneity in the human embryonic lung	0.0002245	1	0.0007833	0.008567	9	186	DYSF,NRN1,MFNG,ICAM2,SCARF1,ITGA2B,CEACAM1,MCTP1,LTF
			ToppCell Atlas	5e6dd2ddc67b3722f6528e7277cbc7f296098687	PBMC_fresh-frozen-Severe-critical_progression_d03-09-Lymphocytic-Lymphocytic_T-mature_alpha-beta_T_cell-T_CD4_c07-AHNAK|Severe-critical_progression_d03-09 / Compartment, severity and other cell annotations on 10x 3' data (130k)	Large Scale COVID-19 Single Cell Data (Ren et al.)	0.0002256	1	0.000787	0.008607	8	147	KLF12,FLT3LG,SPOCK2,TCF7,CD6,RORA,TRBC1,MAF
			ToppCell Atlas	c75e6d6f99c766545b28b8795d70a3a67a2790b7	TCGA-Prostate-Primary_Tumor-Prostate_Adenocarcinoma-Acinar_Adenocarcinoma-2|TCGA-Prostate / Sample_Type by Project: Shred V9	TCGA OncoMap	0.0002324	1	0.0008105	0.008864	6	79	LOC100420057,POU5F2,RPL26P5,SND1-IT1,SNRPGP18,DNAJB6P7
			ToppCell Atlas	bdcef4f3e093c3646b639a189bbe93d6f4c40f3c	5'-Parenchyma_lung-Immune_Myeloid_mast-Myeloid_Mast/Baso-mast_cell-Mast_cells|5' / 5'-vs-3', Tissue groups, Lineages, Lineage subclass, Cell_type2, Cell_subtype2_L4.5	The Integrated Human Lung Cell Atlas	0.0002336	1	0.0008116	0.008876	9	187	ADGRE2,FCER1A,CLU,MITF,LAT,TESPA1,CD84,MPIG6B,SIGLEC6
			ToppCell Atlas	ea9d34bcd3bd1f36745846309ede349773de501a	Control-Endothelial-Endothelial-Alv_Cap|Control / V2 postpublication: Rhesus Genome Updated; Treatment groups by lineage, cell_type_level1, cell_type_level2	PretermPrimateLungAtlas	0.0002336	1	0.0008116	0.008876	9	187	ERG,DYSF,TRIM22,MFNG,CLIC5,SIPA1L2,ICAM2,TPPP3,EIF4G3
			ToppCell Atlas	91c8e93bde0d1d1a4e324b0acf2afda00f4fb3bf	droplet-Spleen-nan-3m-Lymphocytic|Spleen / Spleen_Marrow_Thymus - method, tissue, subtissue, age, lineage, cell ontology and free annotation	Mouse Aging Atlas- Tabula Muris Senis	0.0002336	1	0.0008116	0.008876	9	187	ID3,TBC1D10C,GPR174,PTPRCAP,SEPTIN1,TCF7,LCK,S1PR1,ARL4C
			ToppCell Atlas	0f7a42c55997e34a0d20e492e16b03e91e965335	5'-Parenchyma_lung-Immune_Myeloid_mast|5' / 5'-vs-3', Tissue groups, Lineages, Lineage subclass, Cell_type2, Cell_subtype2_L4.5	The Integrated Human Lung Cell Atlas	0.0002336	1	0.0008116	0.008876	9	187	ADGRE2,FCER1A,CLU,MITF,LAT,TESPA1,CD84,MPIG6B,SIGLEC6
			ToppCell Atlas	a7f1656a33b8f88acf655ba609e3858354fff565	droplet-Marrow-BM_(NON-STC)-30m-Hematologic-megakaryocyte-erythroid_progenitor_cell|Marrow / Spleen_Marrow_Thymus - method, tissue, subtissue, age, lineage, cell ontology and free annotation	Mouse Aging Atlas- Tabula Muris Senis	0.0002336	1	0.0008116	0.008876	9	187	S100A9,HP,PRTN3,GPR84,CEACAM1,CD177,CAMP,LCN2,ELANE
			ToppCell Atlas	064730fa72f8637c3db3fc34d2e363d2b9a38f1d	5'-Parenchyma_lung-Immune_Myeloid_mast-Myeloid_Mast/Baso|5' / 5'-vs-3', Tissue groups, Lineages, Lineage subclass, Cell_type2, Cell_subtype2_L4.5	The Integrated Human Lung Cell Atlas	0.0002336	1	0.0008116	0.008876	9	187	ADGRE2,FCER1A,CLU,MITF,LAT,TESPA1,CD84,MPIG6B,SIGLEC6
			ToppCell Atlas	1e8651e6c547384ace5a66b96c6b24a7f390a7ee	390C-Lymphocytic-NK_cells-NK_cell_C|390C / Donor, Lineage, Cell class and subclass (all cells)	Tissue Stability Cell Atlas - Lung Cells	0.0002336	1	0.0008116	0.008876	9	187	NHERF1,EVL,IL16,CD244,ITGAM,TBC1D10C,ARL4C,CD7,TRBC1
			ToppCell Atlas	936aaca144b79a809617cbe3058bf434a4b3d46a	COVID_non-vent-Myeloid-Dendritic|COVID_non-vent / Disease condition, Lineage, Cell class and subclass	PBMC Atlas of COVID-19 patients (Wilk et al.)	0.0002336	1	0.0008116	0.008876	9	187	FCER1A,DSE,NAIP,JAK2,CYFIP1,DUSP3,GPR183,ENHO,SIGLEC6
			ToppCell Atlas	f9863428943b695f26bd680e6fc5aeb38ec3422f	droplet-Limb_Muscle-nan-24m-Endothelial-endothelial_cell|Limb_Muscle / Tongue_Heart_Limb_Muscle_Aorta_Diaphragm - method, tissue, subtissue, age, lineage, cell ontology and free annotation	Mouse Aging Atlas- Tabula Muris Senis	0.0002336	1	0.0008116	0.008876	9	187	CLIC5,ICAM2,CD274,CEACAM1,GBP4,GBP5,TAP1,TAP2,S1PR1
			ToppCell Atlas	698ae9eefa8ba97fea8ea61e4e868edd194de03b	primary_auditory_cortex_(A1C)-Non-neuronal-Endothelial_Myeloid-Endo-Endothelial|primary_auditory_cortex_(A1C) / Sample groups (6 Anatomical region groups), with 5 level hierarchy of cell types	Human Adult Multiple Cortical Areas SMART-seq	0.0002336	1	0.0008116	0.008876	9	187	ERG,KLF2,ICAM2,ID3,IFI27,SP100,GBP1,S1PR1,STOM
			ToppCell Atlas	6bbf0f7fe203274dae8d582652f35cd3187c0065	(2)_5-FU-(2)_LEPR+_perivascular_cells_and_VE-Cad+_vascular_cells_(mixed)|(2)_5-FU / Stress and Cell class	Mouse Bone Marrow Niche (Tikhonova et al)	0.0002336	1	0.0008116	0.008876	9	187	VKORC1,CLU,HP,IFI27,MRPS6,IL15,DBP,ZEB2,C2
			ToppCell Atlas	931f9d16ce541bb6979f7f179bcae21816721294	Smart-seq2-tissue-resident_(Smart-seq2)-lymphocytic-T_lymphocytic-mature_NK_T_cell|tissue-resident_(Smart-seq2) / Per Platform+tissue_group, by lineage_subgroup, cell_group, cell_type	Immune and Hematologic Cells from 24 tissues of the Tabula Sapiens: a multiple organ single cell transcriptomic atlas of humans.	0.0002336	1	0.0008116	0.008876	9	187	NHERF1,RHOF,ICAM2,CD244,LBH,TAP1,CALM1,LCK,TRBC1
			ToppCell Atlas	ed8816433d1086a634892502898255b487a2d4a7	primary_auditory_cortex_(A1C)-Non-neuronal-Endothelial_Myeloid-Endo|primary_auditory_cortex_(A1C) / Sample groups (6 Anatomical region groups), with 5 level hierarchy of cell types	Human Adult Multiple Cortical Areas SMART-seq	0.0002336	1	0.0008116	0.008876	9	187	ERG,KLF2,ICAM2,ID3,IFI27,SP100,GBP1,S1PR1,STOM
			ToppCell Atlas	3a032432f780525f4f4c2a358897d9989b1ecae7	Control-Epithelial-ATI|Epithelial / Disease state, Lineage and Cell class	Resident Cell Populations in IPF and COPD	0.0002336	1	0.0008116	0.008876	9	187	ABCA1,CLIC5,MYL9,COL4A2,IFI27,DENND3,CEACAM6,SPOCK2,ANOS1
			ToppCell Atlas	816d37a70f7ec382a268fe828b3dfe737a36a4bf	367C-Lymphocytic-NK_cells-NK_cell_B0|NK_cells / Donor, Lineage, Cell class and subclass (all cells)	Tissue Stability Cell Atlas - Lung Cells	0.0002336	1	0.0008116	0.008876	9	187	TRAF1,UBASH3A,CSAD,DDX60L,SEL1L,HDAC4,CD177,PSTPIP2,STARD5
			ToppCell Atlas	ae44d9261698cc0289750a546baf050f78b119b3	IIF-Other|IIF / Disease, Lineage and Cell Type	Multiple Sclerosis	0.0002336	1	0.0008116	0.008876	9	187	MYL9,SMOX,XK,IFI27,ITGA2B,RAP1GAP,HBD,LCN2,MPIG6B
			ToppCell Atlas	09348f1e8bbbca8dca885461937b9b1dd248b034	5'-Parenchyma_lung-Immune_Myeloid_mast-Myeloid_Mast/Baso-mast_cell|5' / 5'-vs-3', Tissue groups, Lineages, Lineage subclass, Cell_type2, Cell_subtype2_L4.5	The Integrated Human Lung Cell Atlas	0.0002336	1	0.0008116	0.008876	9	187	ADGRE2,FCER1A,CLU,MITF,LAT,TESPA1,CD84,MPIG6B,SIGLEC6
			ToppCell Atlas	b7280b8baa0fba9c2b4bff660c240ed96f6ff9b7	Control-Fibroblasts-Pathological_FB|Control / group, cell type (main and fine annotations)	COVID-19 Lung Autopsy Data (SCP1219)	0.0002336	1	0.0008116	0.008876	9	187	RPLP2,VKORC1,MYL9,CLU,SELENOM,VCAN,INHBA,SERPING1,LBH
			ToppCell Atlas	7abc174a06bf07b5f6efe0a370fbb1c23e0079b3	droplet-Limb_Muscle-nan-24m-Endothelial-nan|Limb_Muscle / Tongue_Heart_Limb_Muscle_Aorta_Diaphragm - method, tissue, subtissue, age, lineage, cell ontology and free annotation	Mouse Aging Atlas- Tabula Muris Senis	0.0002336	1	0.0008116	0.008876	9	187	CLIC5,ICAM2,CD274,CEACAM1,GBP4,GBP5,TAP1,TAP2,S1PR1
			ToppCell Atlas	068502efa3f0ac4cea2fa4a18d1c2f686a4fba54	(0)_Myeloid-(01)_Dendritic_cell-(011)_pDC|(01)_Dendritic_cell / immune cells in Peripheral Blood (logTPM normalization)	Human Blood Atlas	0.0002336	1	0.0008116	0.008876	9	187	PFKFB2,APP,SLC2A4RG,ABHD15,SEPTIN1,LBH,RHBDF2,LHFPL2,LTK
			ToppCell Atlas	8fa454dc4e6a3e8e2bb2ad803acc579e0d3f76da	renal_cortex_nuclei-Adult_normal_reference-Immune-Lymphocytic_B-B_Cell-|Adult_normal_reference / Celltypes from Cells and Nuclei per compartment and clinical group	Integrated Single-nucleus and Single-cell RNA-seq of the Adult Human Kidney	0.0002336	1	0.0008116	0.008876	9	187	BASP1-AS1,PIK3AP1,CR1,SP100,ARHGAP24,TBC1D10C,P2RY10,SMCHD1,LY9
			ToppCell Atlas	5df9e1f5ca32217af255e76e6fb5afa346337811	Fetal_29-31_weeks-Epithelial-alveolar_epithelial_cell_type_2-D062|Fetal_29-31_weeks / Lineage, Cell type, age group and donor	Human Lung Cells in 3 Age Groups (Wang et al.)	0.0002336	1	0.0008116	0.008876	9	187	LRRK2,PFKFB2,NR3C2,MAGI3,NEAT1,KCNJ15,ATP11A,RAP1GAP,AKAP13
			ToppCell Atlas	4f79b36c07efd3d6a2fa7220269cabeec11157df	10x_3'_v2v3-Non-neoplastic-Lymphoid-B_cell-B_cell-G|10x_3'_v2v3 / Platform, Oncotype, Lineage, Cell_class, celltype (level4), mutation group	Harmonized single-cell landscape, intercellular crosstalk and tumor architecture of glioblastoma	0.0002336	1	0.0008116	0.008876	9	187	RPLP2,KLF2,ARHGAP24,TBC1D10C,PTPRCAP,P2RY10,SMCHD1,MPIG6B,LY9
			ToppCell Atlas	0689058ccc68cbccc227700a80e920326e2a4a8c	10x_3'_v2v3-Non-neoplastic-Myeloid-TAM-BDM-TAM-BDM_anti-infl-C|10x_3'_v2v3 / Platform, Oncotype, Lineage, Cell_class, celltype (level4), mutation group	Harmonized single-cell landscape, intercellular crosstalk and tumor architecture of glioblastoma	0.0002336	1	0.0008116	0.008876	9	187	CD163,S100A9,MS4A4A,SLC2A5,NEAT1,C1QA,C1QB,C1QC,GPR183
			ToppCell Atlas	b0a2e417b4eb9a185033e89c5df3431c11488688	droplet-Limb_Muscle-nan-24m-Endothelial|Limb_Muscle / Tongue_Heart_Limb_Muscle_Aorta_Diaphragm - method, tissue, subtissue, age, lineage, cell ontology and free annotation	Mouse Aging Atlas- Tabula Muris Senis	0.0002336	1	0.0008116	0.008876	9	187	CLIC5,ICAM2,CD274,CEACAM1,GBP4,GBP5,TAP1,TAP2,S1PR1
			ToppCell Atlas	6be99f71532b7d679d1287ea1bb08245d9538db7	droplet-Marrow-BM-1m-Hematologic-megakaryocyte-erythroid_progenitor_cell|Marrow / Spleen_Marrow_Thymus - method, tissue, subtissue, age, lineage, cell ontology and free annotation	Mouse Aging Atlas- Tabula Muris Senis	0.0002336	1	0.0008116	0.008876	9	187	WDFY1,RMI2,SLC6A12,PRTN3,TMEM165,GPR84,CEACAM1,JPT2,CAMP
			ToppCell Atlas	7beba2a5d5978f2ae7d8bde10815705cf2572211	droplet-Bladder-Unstain-18m-Epithelial-bladder_mesenchymal_cell_(Scara5+)|Bladder / Skin_Bladder_Kidney_Mammary_Gland - method, tissue, subtissue, age, lineage, cell ontology and free annotation	Mouse Aging Atlas- Tabula Muris Senis	0.0002336	1	0.0008116	0.008876	9	187	ADAMTSL4,ADAMTS2,SELENOM,ID3,SLC6A12,TPPP3,SERPING1,IRAK3,TNFAIP6
			ToppCell Atlas	edad646d5eb1d70b768dc21fe02ef5265214e8e6	renal_cortex_nuclei-Adult_normal_reference-Immune-Lymphocytic_B-B_Cell|Adult_normal_reference / Celltypes from Cells and Nuclei per compartment and clinical group	Integrated Single-nucleus and Single-cell RNA-seq of the Adult Human Kidney	0.0002336	1	0.0008116	0.008876	9	187	BASP1-AS1,PIK3AP1,CR1,SP100,ARHGAP24,TBC1D10C,P2RY10,SMCHD1,LY9
			ToppCell Atlas	a555a4af7946dec14a6b176ace4a4c2ecfd7f59e	renal_cortex_nuclei-Renal_AKI_(acute_kidney_injury)-Endothelial-blood_vessel_endothelial_cell_of_kidney-Degenerative_Endothelial_Cell|Renal_AKI_(acute_kidney_injury) / Celltypes from Cells and Nuclei per compartment and clinical group	Integrated Single-nucleus and Single-cell RNA-seq of the Adult Human Kidney	0.0002336	1	0.0008116	0.008876	9	187	ERG,NRN1,KLF2,ICAM2,ID3,IFI27,CEACAM1,GBP4,CALM1
			ToppCell Atlas	382db691eb0b3e089e816bed3d6699cc2d4e1bda	droplet-Spleen-nan-3m-Lymphocytic-nan|Spleen / Spleen_Marrow_Thymus - method, tissue, subtissue, age, lineage, cell ontology and free annotation	Mouse Aging Atlas- Tabula Muris Senis	0.0002336	1	0.0008116	0.008876	9	187	ID3,TBC1D10C,GPR174,PTPRCAP,SEPTIN1,TCF7,LCK,S1PR1,ARL4C
			ToppCell Atlas	106f50ad85a92403037214f0e94702230284837f	PCW_07-8.5-Endothelial-Endothelial_mature-endo_capillary_(2)|PCW_07-8.5 / Celltypes from embryonic and fetal-stage human lung	A topographic atlas defines developmental origins of cell heterogeneity in the human embryonic lung	0.0002336	1	0.0008116	0.008876	9	187	DYSF,NRN1,KLF2,MFNG,CLIC5,ICAM2,SCARF1,GATA3,GBP4
			ToppCell Atlas	e899b906409f3fad69cb3d3c6432c3fd862ae3c1	Mesenchymal_cells-Ng2+_MSCs|Mesenchymal_cells / Lineage and Cell class	Mouse Bone Marrow Niche (Baccin et al)	0.0002336	1	0.0008116	0.008876	9	187	CD163,MMP9,CD244,GBP4,KCNJ15,SH3PXD2B,CD28,APOL6,MAF
			ToppCell Atlas	9040ffa5c23913b9dc0205fa6227223c2a2847ae	Healthy_donor-Platelet|Healthy_donor / disease group, cell group and cell class (v2)	PBMC Atlas of COVID-19 and Influenza Patients (Lee et al.)	0.0002336	1	0.0008116	0.008876	9	187	MYL9,CLU,SMOX,CTSA,RAB6B,ITGA2B,ITGB3,LCN2,MPIG6B
			ToppCell Atlas	7375f70a970a5d5a58b7c33ada2dcf6dcef525c6	metastatic_Brain-Myeloid_cells-Alveolar_Mac|Myeloid_cells / Location, Cell class and cell subclass	Human Metastatic Lung Adenocarcinoma (Nayoung Kim et al)	0.0002336	1	0.0008116	0.008876	9	187	CEACAM8,ADAMTSL4,CTSA,CTSG,PRTN3,TNFSF12,INHBA,GRN,ELANE
			ToppCell Atlas	55618ceec367c1c51ed5c447063d7fbd5c7e0808	P03-Endothelial-capillary_endothelial_cell-capillary_endothelial_cell_of_alveolus|P03 / developmental_time, Lineage, Cell group, Cell type, Cell type_cellcyc-phase	LungMAP ‚Äî Genomic, epigenomic and biophysical cues controlling the emergence of the gas exchange niche in the mouse lung	0.0002336	1	0.0008116	0.008876	9	187	KLF2,MFNG,ICAM2,APP,PITPNC1,TCN2,DUSP3,S1PR1,ENHO
			ToppCell Atlas	55fe4e8b4f301876716c1af15c34d42164f2358e	COVID_non-vent-Myeloid-Dendritic-cDC|COVID_non-vent / Disease condition, Lineage, Cell class and subclass	PBMC Atlas of COVID-19 patients (Wilk et al.)	0.0002336	1	0.0008116	0.008876	9	187	FCER1A,DSE,NAIP,JAK2,CYFIP1,DUSP3,GPR183,ENHO,SIGLEC6
			ToppCell Atlas	d8b09398400a178b03e641af1476c4dac0c6e82a	primary_auditory_cortex_(A1C)-Non-neuronal-Endothelial_Myeloid-Endo-Endothelial-Endo_L2-5_CLDN5|primary_auditory_cortex_(A1C) / Sample groups (6 Anatomical region groups), with 5 level hierarchy of cell types	Human Adult Multiple Cortical Areas SMART-seq	0.0002336	1	0.0008116	0.008876	9	187	ERG,KLF2,ICAM2,ID3,IFI27,SP100,GBP1,S1PR1,STOM
			ToppCell Atlas	662c057030effc9eb61216e81d3967e6983c244f	Control-B_intermediate-6|World / disease group and sub_cluster of B and Plasma cells(res = 0.5)	COVID-19 B cell and Plasma cell Atlas in PBMC and BAL	0.0002363	1	0.0008205	0.008973	8	148	LRRK2,SELENOW,CIB1,ZEB2,CD84,GRN,GPR183,SIGLEC6
			ToppCell Atlas	80470353e12599440f711b6e107730763376d04d	368C-Lymphocytic-CD4_T-cell-Treg_cell_1|368C / Donor, Lineage, Cell class and subclass (all cells)	Tissue Stability Cell Atlas - Lung Cells	0.0002363	1	0.0008205	0.008973	8	148	TRAC,SND1-IT1,ANKRD9,DISC1,SPOCK2,P2RY10,LCK,TRBC1
			ToppCell Atlas	7c7c87b57aa16f8b91698489df39ace5a3a53df8	droplet-Heart-HEART_(ALL_4:4:4:1:1)-30m-Hematologic-leukocyte|Heart / Tongue_Heart_Limb_Muscle_Aorta_Diaphragm - method, tissue, subtissue, age, lineage, cell ontology and free annotation	Mouse Aging Atlas- Tabula Muris Senis	0.0002363	1	0.0008205	0.008973	8	148	EPSTI1,NLRC4,INSYN2B,GPR84,ITGAM,CD7,TLR2,MAF
			ToppCell Atlas	0f426cca2ad7671fed9c6d2aa09f6a8627a518cd	droplet-Heart-HEART_(LV+RV_ONLY)-30m-Endothelial|Heart / Tongue_Heart_Limb_Muscle_Aorta_Diaphragm - method, tissue, subtissue, age, lineage, cell ontology and free annotation	Mouse Aging Atlas- Tabula Muris Senis	0.0002431	1	0.0008406	0.009193	9	188	KLF2,MFNG,CLIC5,ICAM2,ID3,CEACAM1,GBP4,CALM1,S1PR1
			ToppCell Atlas	e9cef856a96a97afac5ecafe2ee91eff0d731e01	5'-Parenchyma_lung-Epithelial-Alveolar_epithelium-type_I_pneumocyte-AT1-AT1_L.0.5.1.0|5' / 5'-vs-3', Tissue groups, Lineages, Lineage subclass, Cell_type2, Cell_subtype2_L4.5	The Integrated Human Lung Cell Atlas	0.0002431	1	0.0008406	0.009193	9	188	ABCA1,CLIC5,MYL9,SELENOW,ICAM1,CEACAM6,SPOCK2,ANOS1,ATP11A
			ToppCell Atlas	085b61dfad373e5c39f2496539fbfed1b588115a	5'-GW_trimst-2-LymphNode-Hematopoietic-Myeloid-Monocytes|GW_trimst-2 / Celltypes from developing, pediatric, Crohn's, & adult GI tract	Cells of the human intestinal tract mapped across space and time	0.0002431	1	0.0008406	0.009193	9	188	GPR141,S100A9,FCAR,FCGR1A,MPO,CLEC4D,TIFAB,GPR84,SEMA4A
			ToppCell Atlas	dd817059e1b4225e84733559f7839cc973b7dfd6	facs-Trachea-3m-Endothelial|3m / method, tissue, age, lineage, sublineage, cell ontologies, cell type and subtype	Mouse Aging Atlas- Tabula Muris Senis (Lung and Trachea)	0.0002431	1	0.0008406	0.009193	9	188	ERG,DYSF,CLIC5,ICAM2,SCARF1,MYO10,CEACAM1,GBP4,S1PR1
			ToppCell Atlas	3f0f662be684e3a4c6652e636cc135a39a1d2790	E16.5-samps-Mesenchymal|E16.5-samps / Age Group, Lineage, Cell class and subclass	Mouse_Lung_DevAtlas	0.0002431	1	0.0008406	0.009193	9	188	DSE,TSHZ3,SEPTIN4,VCAN,MAP3K20,ZEB2,SERPING1,LBH,MAF
			ToppCell Atlas	13f8ce8f24ac7d7ed87f4ae3b8f4096de29383c2	ASK454-Epithelial-Type_1|ASK454 / Donor, Lineage and Cell class of Lung cells from Dropseq	A Cellular Census of Human Lungs (Vieira Braga et al)	0.0002431	1	0.0008406	0.009193	9	188	CAPN13,CLIC5,MYL9,DENND3,ANKRD9,CEACAM6,SPOCK2,ANOS1,LBH
			ToppCell Atlas	4963382e54aac06bf5047c7d725393db70667ee7	15-Distal-Mesenchymal-Pericyte|Distal / Age, Tissue, Lineage and Cell class	Human Fetal Lung in Development	0.0002431	1	0.0008406	0.009193	9	188	TRPV2,COL4A2,SEPTIN4,COL5A3,MCTP2,INHBA,ITGA7,KCNC4,GPR183
			ToppCell Atlas	c90669b51e1902fe7726555290c91c92a911df83	TCGA-Breast-Primary_Tumor-Breast_Carcinoma-Infiltrating_Lobular_Carcinoma-6|TCGA-Breast / Sample_Type by Project: Shred V9	TCGA OncoMap	0.0002431	1	0.0008406	0.009193	9	188	KLF2,MFNG,FCER1A,SCARF1,CTSG,CRISPLD2,S1PR1,MCTP1,SIGLEC6
			ToppCell Atlas	30bbd00297de7a2e3e6008aaf37ec0d0617315eb	390C-Endothelial_cells-Endothelial-D|390C / Donor, Lineage, Cell class and subclass (all cells)	Tissue Stability Cell Atlas - Lung Cells	0.0002431	1	0.0008406	0.009193	9	188	NRN1,MYL9,ICAM2,ID3,IFI27,SCARF1,IGF2BP3,TCN2,STOM
			ToppCell Atlas	e5a8ca4613ab0bf1584b9e78959adf41d0bf379f	facs-Heart-LV-18m-Endothelial-coronary_vascular_endothelial_cell|Heart / Tongue_Heart_Limb_Muscle_Aorta_Diaphragm - method, tissue, subtissue, age, lineage, cell ontology and free annotation	Mouse Aging Atlas- Tabula Muris Senis	0.0002431	1	0.0008406	0.009193	9	188	ERG,DYSF,CLIC5,COL4A2,ICAM2,MYO10,CEACAM1,ITPKB,S1PR1
			ToppCell Atlas	e35104ca327c2d9eb6ffed658051f62f855a0a0e	saliva-Mild-Moderate_progression_d12-25-Myeloid-Dendritic-conventional_dendritic_cell|Mild-Moderate_progression_d12-25 / Compartment, severity and other cell annotations on 10x 3' data (130k)	Large Scale COVID-19 Single Cell Data (Ren et al.)	0.0002431	1	0.0008406	0.009193	9	188	RPLP2,MIR3142HG,CD163,SCD,SLAMF1,INHBA,C1QA,C1QB,C1QC
			ToppCell Atlas	d577b3c2a844e3062c7ca9e9ebc1722d0ac95caa	facs-Brain_Non-Myeloid-Striatum-3m-Endothelial-Endothelial_cell|Brain_Non-Myeloid / Brain_Non-Myeloid_Brain_Myeloid - method, tissue, subtissue, age, lineage, cell ontology and free annotation	Mouse Aging Atlas- Tabula Muris Senis	0.0002431	1	0.0008406	0.009193	9	188	KLF2,CLIC5,COL4A2,ICAM2,ID3,SP100,SPOCK2,TCF7,S1PR1
			ToppCell Atlas	1e788b60dd643bf220d8dfafa82d85fd083cbc71	facs-Brain_Non-Myeloid-Striatum-3m-Endothelial|Brain_Non-Myeloid / Brain_Non-Myeloid_Brain_Myeloid - method, tissue, subtissue, age, lineage, cell ontology and free annotation	Mouse Aging Atlas- Tabula Muris Senis	0.0002431	1	0.0008406	0.009193	9	188	KLF2,CLIC5,COL4A2,ICAM2,ID3,SP100,SPOCK2,TCF7,S1PR1
			ToppCell Atlas	6ab5ce8569f896a0fe7a76b8b4a83661e5499b8c	facs-Trachea-3m-Endothelial-endothelial_cell_of_trachea-tracheal_endothelial_cell|3m / method, tissue, age, lineage, sublineage, cell ontologies, cell type and subtype	Mouse Aging Atlas- Tabula Muris Senis (Lung and Trachea)	0.0002431	1	0.0008406	0.009193	9	188	ERG,DYSF,CLIC5,ICAM2,SCARF1,MYO10,CEACAM1,GBP4,S1PR1
			ToppCell Atlas	e30a4ddac0da8cdcf621d98e28e3895cd9307e7a	renal_cortex_nuclei-Hypertensive_with+without-CKD-Epithelial-Collecting_tubule_epithelial_cell-kidney_collecting_duct_principal_cell-Cortical_Collecting_Duct_Principal_Cell|Hypertensive_with+without-CKD / Celltypes from Cells and Nuclei per compartment and clinical group	Integrated Single-nucleus and Single-cell RNA-seq of the Adult Human Kidney	0.0002431	1	0.0008406	0.009193	9	188	NR3C2,LINC02649,WSB1,HDAC4,MYO10,GATA3,STAT1,SGPP1,MCTP1
			ToppCell Atlas	0fc3a6562e6895f6fe7a93397eae842a75c60c93	facs-Heart-LV-18m-Endothelial|Heart / Tongue_Heart_Limb_Muscle_Aorta_Diaphragm - method, tissue, subtissue, age, lineage, cell ontology and free annotation	Mouse Aging Atlas- Tabula Muris Senis	0.0002431	1	0.0008406	0.009193	9	188	ERG,DYSF,CLIC5,COL4A2,ICAM2,MYO10,CEACAM1,ITPKB,S1PR1
			ToppCell Atlas	a81b5d840490d6a636fe168f8cff2c4984369f09	(0)_Myeloid-(011)_pDC|(0)_Myeloid / immune cells in Peripheral Blood (logTPM normalization)	Human Blood Atlas	0.0002431	1	0.0008406	0.009193	9	188	NAT8L,PFKFB2,ABHD15,TIFAB,SLC8A1-AS1,LBH,LHFPL2,LTK,LY9
			ToppCell Atlas	8a87daf2851d9404df7c36f279db599574b47c69	droplet-Heart-HEART_(LV+RV_ONLY)-30m-Endothelial-endothelial_cell_of_coronary_artery|Heart / Tongue_Heart_Limb_Muscle_Aorta_Diaphragm - method, tissue, subtissue, age, lineage, cell ontology and free annotation	Mouse Aging Atlas- Tabula Muris Senis	0.0002431	1	0.0008406	0.009193	9	188	KLF2,MFNG,CLIC5,ICAM2,ID3,CEACAM1,GBP4,CALM1,S1PR1
			ToppCell Atlas	50481192da0e9484accb7fcbf9e28a246bb3b80f	390C-Endothelial_cells-Endothelial-D-|390C / Donor, Lineage, Cell class and subclass (all cells)	Tissue Stability Cell Atlas - Lung Cells	0.0002431	1	0.0008406	0.009193	9	188	NRN1,MYL9,ICAM2,ID3,IFI27,SCARF1,IGF2BP3,TCN2,STOM
			ToppCell Atlas	22d76c222fb0e3da08e10191af0090f14e03f2ad	control-Myeloid-Neutrophils_4|control / Cohort 2 (Rhapsody WB + PBMC) with disease condition, lineage and cell classs	PBMC Atlas of COVID-19 Patients (Schulte-Schrepping et al.)	0.0002431	1	0.0008406	0.009193	9	188	LRRK2,DYSF,S100A9,CREB5,NEAT1,KCNJ15,SMCHD1,HBD,LIMK2
			ToppCell Atlas	9bcd6a83da912d136745d1abcb34b3735141048c	control-Myeloid-Resident_Macrophage|control / Severity, Lineage and Cell class of Nasopharyngeal (NS) Samples from Patients and Controls	Upper Airway and Bronchi Atlas of COVID-19 Patients	0.0002431	1	0.0008406	0.009193	9	188	NRN1,FCER1A,TNFSF12,ITGAM,ZEB2,C1QA,C1QB,C1QC,GPR183
			ToppCell Atlas	229d24b87e945c4d543d11ac70761e45175ba0e5	Mast_cells|World / lung cells shred on cell class, cell subclass, sample id	Pathobiology of Pulmonary Fibrosis (Reyfman et al., 2019)	0.0002431	1	0.0008406	0.009193	9	188	ADGRE2,FCER1A,CLU,CTSG,ITGA2B,TESPA1,CD84,MPIG6B,SIGLEC6
			ToppCell Atlas	ed11e26ff4ef3d6314b5f5734062519b9aa285c1	facs-Heart-LV-18m-Endothelial-endothelial_cell_of_coronary_artery|Heart / Tongue_Heart_Limb_Muscle_Aorta_Diaphragm - method, tissue, subtissue, age, lineage, cell ontology and free annotation	Mouse Aging Atlas- Tabula Muris Senis	0.0002431	1	0.0008406	0.009193	9	188	ERG,DYSF,CLIC5,COL4A2,ICAM2,MYO10,CEACAM1,ITPKB,S1PR1
			ToppCell Atlas	a37edd8f9e4a4e336b5acbb0407d3d275975cee8	kidney_cells-Adult_normal_reference-Endothelial-blood_vessel_endothelial_cell_of_kidney-arteriolar_vasa-recta_endothelial-Descending_Vasa_Recta_Endothelial_Cell|Adult_normal_reference / Celltypes from Cells and Nuclei per compartment and clinical group	Integrated Single-nucleus and Single-cell RNA-seq of the Adult Human Kidney	0.0002431	1	0.0008406	0.009193	9	188	CEP295NL,KLF2,MFNG,RPL21P123,ICAM2,IFI27,S1PR1,MCTP1,STOM
			ToppCell Atlas	8f6b45ad82bde65e044d17f0edbc3db90d457915	343B-Lymphocytic-ILC-ILC-1|343B / Donor, Lineage, Cell class and subclass (all cells)	Tissue Stability Cell Atlas - Lung Cells	0.0002431	1	0.0008406	0.009193	9	188	PIK3AP1,ADCY3,WDR82,CD244,GATA3,JADE2,LFNG,TBC1D10A,CD40LG
			ToppCell Atlas	20072a2a3f9ecbe727c850629f19420cf60e4bc5	facs-Trachea-3m-Endothelial-endothelial_cell_of_trachea|3m / method, tissue, age, lineage, sublineage, cell ontologies, cell type and subtype	Mouse Aging Atlas- Tabula Muris Senis (Lung and Trachea)	0.0002431	1	0.0008406	0.009193	9	188	ERG,DYSF,CLIC5,ICAM2,SCARF1,MYO10,CEACAM1,GBP4,S1PR1
			ToppCell Atlas	023f6e34c2db8657d25e70a97b7b9d45166c13ad	critical-Epithelial-IRC-IFNG_responsive_cell|Epithelial / Severity, Lineage and Cell class of Nasopharyngeal (NS) Samples from Patients and Controls	Upper Airway and Bronchi Atlas of COVID-19 Patients	0.0002431	1	0.0008406	0.009193	9	188	EPSTI1,ETV7,IFI27,CD274,GBP1,GBP4,GBP5,SERPING1,TAP1
			ToppCell Atlas	be3d287ca60ec9b42be1a8eb0a9b911c16cd8c3a	3'-Adult-LargeIntestine-Endothelial-blood_vessel_EC-arterial_capillary|Adult / Celltypes from developing, pediatric, Crohn's, & adult GI tract	Cells of the human intestinal tract mapped across space and time	0.0002431	1	0.0008406	0.009193	9	188	KLF2,COL4A2,ICAM1,ICAM2,IFI27,GRB10,S1PR1,MCTP1,STOM
			ToppCell Atlas	1526e271411e381eae7a342003002276f83f47a3	droplet-Marrow-nan-21m-Hematologic-megakaryocyte-erythroid_progenitor_cell|Marrow / Spleen_Marrow_Thymus - method, tissue, subtissue, age, lineage, cell ontology and free annotation	Mouse Aging Atlas- Tabula Muris Senis	0.0002431	1	0.0008406	0.009193	9	188	RMI2,APP,SLC6A12,GPR84,TCN2,CD177,CAMP,ELANE,IRAK3
			ToppCell Atlas	614032d18f8060bb12d1af7a1cf1cf4d8b2b505b	Mild/Remission-B_intermediate-0|World / disease group and sub_cluster of B and Plasma cells(res = 0.5)	COVID-19 B cell and Plasma cell Atlas in PBMC and BAL	0.0002431	1	0.0008406	0.009193	9	188	RPLP2,ETV6,NBPF14,SELENOM,IL10RA,ARHGAP24,SPOCK2,GPR183,CBX7
			ToppCell Atlas	4dc89c7843ebd078e3414e835c56f11fa27f0c5f	facs-Brain_Non-Myeloid-Striatum-3m-Endothelial-endothelial_cell|Brain_Non-Myeloid / Brain_Non-Myeloid_Brain_Myeloid - method, tissue, subtissue, age, lineage, cell ontology and free annotation	Mouse Aging Atlas- Tabula Muris Senis	0.0002431	1	0.0008406	0.009193	9	188	KLF2,CLIC5,COL4A2,ICAM2,ID3,SP100,SPOCK2,TCF7,S1PR1
			ToppCell Atlas	9dfa2e0b73640459cdf88277291e3ab9c33e0217	droplet-Heart-nan-18m-Endothelial-endothelial_cell_of_coronary_artery|Heart / Tongue_Heart_Limb_Muscle_Aorta_Diaphragm - method, tissue, subtissue, age, lineage, cell ontology and free annotation	Mouse Aging Atlas- Tabula Muris Senis	0.0002431	1	0.0008406	0.009193	9	188	CYTH1,DYSF,S100A9,CLIC5,COL4A2,ICAM2,DENND3,MYO10,S1PR1
			ToppCell Atlas	a91443aa8fa8fa87f7501c59219daa0305bd0bbf	facs-Pancreas-Endocrine-24m-Epithelial-pancreatic_B_cell|Pancreas / Large_Intestine_Pancreas_Liver - method, tissue, subtissue, age, lineage, cell ontology and free annotation	Mouse Aging Atlas- Tabula Muris Senis	0.0002431	1	0.0008406	0.009193	9	188	ABCA1,PFKFB2,MPO,OLFM4,ZNF516,NEAT1,GNS,LDLR,AKAP13
			ToppCell Atlas	1b349618f77260564486586b7f5a47a77d12859c	droplet-Marrow-nan-18m-Lymphocytic-naive_T_cell|Marrow / Spleen_Marrow_Thymus - method, tissue, subtissue, age, lineage, cell ontology and free annotation	Mouse Aging Atlas- Tabula Muris Senis	0.0002431	1	0.0008406	0.009193	9	188	VKORC1,CLU,MPO,CERK,ICAM2,SELENOM,CTSG,PRTN3,ELANE
			ToppCell Atlas	986aaf31161ec3d1e6c76ee2dd17f44848a21f7e	PCW_13-14-Endothelial-Endothelial_mature-endo_bronchial_(8)|PCW_13-14 / Celltypes from embryonic and fetal-stage human lung	A topographic atlas defines developmental origins of cell heterogeneity in the human embryonic lung	0.0002431	1	0.0008406	0.009193	9	188	ERG,DYSF,NRN1,MFNG,ICAM1,ICAM2,DENND3,SCARF1,GBP4
			ToppCell Atlas	4154f4787483c7e076e87a187733a9f666742c3d	renal_cortex_nuclei-Adult_normal_reference-Epithelial-Collecting_tubule_epithelial_cell-kidney_connecting_tubule_epithelial_cell|Adult_normal_reference / Celltypes from Cells and Nuclei per compartment and clinical group	Integrated Single-nucleus and Single-cell RNA-seq of the Adult Human Kidney	0.0002431	1	0.0008406	0.009193	9	188	SCN3A,MITF,LRRN2,NR3C2,WSB1,HDAC4,GATA3,SGPP1,SLC8A1-AS1
			ToppCell Atlas	707ebf76cc6fb600b2f07793cf4ea9482c0de79d	Control-Epithelial_cells|Control / group, cell type (main and fine annotations)	COVID-19 Lung Autopsy Data (SCP1219)	0.0002431	1	0.0008406	0.009193	9	188	LRRK2,CLIC5,MAGI3,ASPH,MAPK10,WSB1,KCNJ15,ATP11A,LDLR
			ToppCell Atlas	c0a03e33027f52b5c25ffbc8f822128e5160ed20	P15-Endothelial-capillary_endothelial_cell-capillary_endothelial_cell_of_alveolus|P15 / developmental_time, Lineage, Cell group, Cell type, Cell type_cellcyc-phase	LungMAP ‚Äî Genomic, epigenomic and biophysical cues controlling the emergence of the gas exchange niche in the mouse lung	0.0002431	1	0.0008406	0.009193	9	188	MFNG,CLU,SEPTIN4,ICAM2,APP,TPPP3,DUSP3,S1PR1,ENHO
			ToppCell Atlas	3250bb668319139451c31aa496b3ca1ed6750ce4	Influenza_Severe-Treg|World / Disease group and Cell class	Influenza Atlas	0.0002473	1	0.0008549	0.00935	8	149	MIR3142HG,TRAC,GCNT4,AGFG2,ID3,CD28,RORC,TRBC1
			ToppCell Atlas	2a3a00cdf604c8f3f3863df0ddb06938549bf86d	severe_influenza-Treg|World / disease group, cell group and cell class (v2)	PBMC Atlas of COVID-19 and Influenza Patients (Lee et al.)	0.0002473	1	0.0008549	0.00935	8	149	TRAC,EVL,CD177,LCK,CD3E,CD28,RORC,TRBC2
			ToppCell Atlas	a464c0fd54e3c9e1d40d95b49489cb9371dd7c24	LPS-IL1RA-Myeloid-Dendritic_cells-Monocytes-Macrophages|LPS-IL1RA / V2 postpublication: Rhesus Genome Updated; Treatment groups by lineage, cell_type_level1, cell_type_level2	PretermPrimateLungAtlas	0.0002473	1	0.0008549	0.00935	8	149	GPR141,IL10RA,TIFAB,ITGAM,C1QB,C1QC,TMT1B,GPR183
			ToppCell Atlas	32b0a8789d3be4889821afab0b52214deeff7e4d	3'_v3-lymph-node_spleen-Lymphocytic_T_CD4-Tnaive/CM_CD4_activated|lymph-node_spleen / Manually curated celltypes from each tissue	Cross-tissue immune cell analysis reveals tissue-specific features in humans	0.0002473	1	0.0008549	0.00935	8	149	CEACAM8,TRAC,FLT3LG,ID3,TSKU,TCF7,NSMCE3,LDLR
			ToppCell Atlas	98f517af255ef234eefc3ed7e6c1d63331ab8af0	droplet-Lung-30m-Hematologic-myeloid-alveolar_macrophage-alveolar_macrophage|30m / method, tissue, age, lineage, sublineage, cell ontologies, cell type and subtype	Mouse Aging Atlas- Tabula Muris Senis (Lung and Trachea)	0.0002528	1	0.0008695	0.00951	9	189	ADCY3,SORT1,ABCD2,FLVCR2,NOL4L,CD274,GNS,DMXL2,LHFPL2
			ToppCell Atlas	8419d62e6991851bdc6ad861f5c9086ff808b222	3'-Adult-LargeIntestine-Hematopoietic-Myeloid-cDC2|Adult / Celltypes from developing, pediatric, Crohn's, & adult GI tract	Cells of the human intestinal tract mapped across space and time	0.0002528	1	0.0008695	0.00951	9	189	GPR141,MS4A4A,FCER1A,FYB1,C1QA,GPR183,PSTPIP2,SIGLEC6,APOL4
			ToppCell Atlas	96566f84c796d5b2e31f64090555f2b258f0c9f2	3'-Distal_airway-Immune_Myeloid_mast|3' / 5'-vs-3', Tissue groups, Lineages, Lineage subclass, Cell_type2, Cell_subtype2_L4.5	The Integrated Human Lung Cell Atlas	0.0002528	1	0.0008695	0.00951	9	189	ADGRE2,FCER1A,CLU,MITF,LAT,PDCD1LG2,TESPA1,CD84,SIGLEC6
			ToppCell Atlas	8f9f1e71857bed6d59c4b087b6a6970f30fd86be	COVID-19_Moderate-NK_activated|COVID-19_Moderate / disease group, cell group and cell class	PBMC Atlas of COVID-19 Patients (Arunachalam et al.)	0.0002528	1	0.0008695	0.00951	9	189	EPSTI1,NHERF1,EVL,MCTP2,CD244,ITGAM,TAP1,CD7,RORA
			ToppCell Atlas	8ff3c3232eff9de4b5c9b22ecb82bc509d773f58	renal_cortex_nuclei-Renal_AKI_(acute_kidney_injury)-Epithelial-Collecting_tubule_epithelial_cell-kidney_connecting_tubule_epithelial_cell|Renal_AKI_(acute_kidney_injury) / Celltypes from Cells and Nuclei per compartment and clinical group	Integrated Single-nucleus and Single-cell RNA-seq of the Adult Human Kidney	0.0002528	1	0.0008695	0.00951	9	189	SCN3A,NR3C2,SMARCD3,MAPK10,WSB1,HDAC4,GATA3,SGPP1,SLC8A1-AS1
			ToppCell Atlas	b952026044d5f6c0adce60cf24f6e0199e6f8757	droplet-Mammary_Gland-nan-3m-Endothelial-endothelial_cell|Mammary_Gland / Skin_Bladder_Kidney_Mammary_Gland - method, tissue, subtissue, age, lineage, cell ontology and free annotation	Mouse Aging Atlas- Tabula Muris Senis	0.0002528	1	0.0008695	0.00951	9	189	DYSF,CLIC5,ICAM2,SCARF1,GBP6,MYO10,GBP4,S1PR1,STOM
			ToppCell Atlas	90aae7e806882bebfad78a78e9a16cf56af3ecd4	renal_cortex_nuclei-Adult_normal_reference-Epithelial-Collecting_tubule_epithelial_cell-kidney_connecting_tubule_epithelial_cell-Connecting_Tubule_Cell|Adult_normal_reference / Celltypes from Cells and Nuclei per compartment and clinical group	Integrated Single-nucleus and Single-cell RNA-seq of the Adult Human Kidney	0.0002528	1	0.0008695	0.00951	9	189	SCN3A,MITF,LRRN2,NR3C2,WSB1,HDAC4,GATA3,SGPP1,SLC8A1-AS1
			ToppCell Atlas	975c0f079903ae36b0ffa54e86294d42ec7697de	renal_cortex_nuclei-Renal_AKI_(acute_kidney_injury)-Epithelial-Distal_tubule_epithelial_cell-kidney_distal_convoluted_tubule_epithelial_cell-Distal_Convoluted_Tubule_Cell_Type_1|Renal_AKI_(acute_kidney_injury) / Celltypes from Cells and Nuclei per compartment and clinical group	Integrated Single-nucleus and Single-cell RNA-seq of the Adult Human Kidney	0.0002528	1	0.0008695	0.00951	9	189	KCNH7,SCN3A,MITF,NR3C2,FGF13,IVNS1ABP,CPEB4,GATA3,ITPKB
			ToppCell Atlas	62e46d59d3b89d4566b595c704d8b02f1ea9060b	droplet-Pancreas-Endocrine-21m-Endothelial-endothelial_cell|Pancreas / Large_Intestine_Pancreas_Liver - method, tissue, subtissue, age, lineage, cell ontology and free annotation	Mouse Aging Atlas- Tabula Muris Senis	0.0002528	1	0.0008695	0.00951	9	189	DYSF,MFNG,MYL9,COL4A2,SEPTIN4,ICAM2,ID3,ITGA7,S1PR1
			ToppCell Atlas	4178be3292ff4a8a1d8098f638d4b8d15164d2c6	IPF-Epithelial-Aberrant_Basaloid|Epithelial / Disease state, Lineage and Cell class	Resident Cell Populations in IPF and COPD	0.0002528	1	0.0008695	0.00951	9	189	ANKRD22,COL4A2,CREB5,VCAN,SPOCK2,GRB10,ARL4C,LRATD2,TRBC2
			ToppCell Atlas	979b7fa947538aa7ca4a219263da2575869a2caa	primary_auditory_cortex_(A1C)-Neuronal-Inh_GABAergic-i_Gaba_1-GABA_L1_LAMP5-Inh_L1-4_LAMP5_DUSP4_(Lamp5_Rosehip)|primary_auditory_cortex_(A1C) / Sample groups (6 Anatomical region groups), with 5 level hierarchy of cell types	Human Adult Multiple Cortical Areas SMART-seq	0.0002528	1	0.0008695	0.00951	9	189	FGF13,C1QTNF7,ADAMTS2,VCAN,SPOCK2,ANOS1,GRIN3A,ARL4C,MAF
			ToppCell Atlas	1893765b1e3b306f1e133101c28403070a70c3c8	3'-Distal_airway-Immune_Myeloid_mast-Myeloid_Mast/Baso-mast_cell|3' / 5'-vs-3', Tissue groups, Lineages, Lineage subclass, Cell_type2, Cell_subtype2_L4.5	The Integrated Human Lung Cell Atlas	0.0002528	1	0.0008695	0.00951	9	189	ADGRE2,FCER1A,CLU,MITF,LAT,PDCD1LG2,TESPA1,CD84,SIGLEC6
			ToppCell Atlas	7eb8f5a951e80f1cfac4d7c9eb169f4eb100c917	renal_cortex_nuclei-Renal_AKI_(acute_kidney_injury)-Epithelial-Distal_tubule_epithelial_cell-kidney_distal_convoluted_tubule_epithelial_cell|Renal_AKI_(acute_kidney_injury) / Celltypes from Cells and Nuclei per compartment and clinical group	Integrated Single-nucleus and Single-cell RNA-seq of the Adult Human Kidney	0.0002528	1	0.0008695	0.00951	9	189	KCNH7,SCN3A,MITF,NR3C2,FGF13,IVNS1ABP,CPEB4,GATA3,ITPKB
			ToppCell Atlas	e32172ad09e93f6ac6ea2b92145b2b73003f7970	renal_cortex_nuclei-CKD+DKD_normotensive-Epithelial-Distal_tubule_epithelial_cell-kidney_distal_convoluted_tubule_epithelial_cell|CKD+DKD_normotensive / Celltypes from Cells and Nuclei per compartment and clinical group	Integrated Single-nucleus and Single-cell RNA-seq of the Adult Human Kidney	0.0002528	1	0.0008695	0.00951	9	189	KCNH7,SCN3A,MITF,NR3C2,FGF13,OLFM4,WSB1,SEPTIN9,KCNC4
			ToppCell Atlas	562f8bf5a7d38afb4a8f2415d617d5f79cfb7e3f	droplet-Heart-HEART_(ALL_MINUS_AORTA)-30m|Heart / Tongue_Heart_Limb_Muscle_Aorta_Diaphragm - method, tissue, subtissue, age, lineage, cell ontology and free annotation	Mouse Aging Atlas- Tabula Muris Senis	0.0002528	1	0.0008695	0.00951	9	189	CLU,ADAMTSL4,SLC6A12,VCAN,TPPP3,INHBA,LCN2,LHFPL2,TNFAIP6
			ToppCell Atlas	b5439ef221106f6d54434f268485e9bb17b39102	P03-Mesenchymal-myocytic_cell-vascular_associated_smooth_muscle_cell|P03 / developmental_time, Lineage, Cell group, Cell type, Cell type_cellcyc-phase	LungMAP ‚Äî Genomic, epigenomic and biophysical cues controlling the emergence of the gas exchange niche in the mouse lung	0.0002528	1	0.0008695	0.00951	9	189	ADCY3,MYL9,ADAMTS2,SELENOM,CREB5,INHBA,ITGA7,CRISPLD2,STOM
			ToppCell Atlas	3de7f8d8b8451ed9a146cce499552e9a060e9099	Healthy/Control-Platelet|Healthy/Control / Disease group and Cell class	Influenza Atlas	0.0002528	1	0.0008695	0.00951	9	189	MYL9,CLU,SMOX,RAB6B,ANKRD9,ITGA2B,ITGB3,LCN2,MPIG6B
			ToppCell Atlas	46770b99da42f11f10cfc67cea8562342d60b867	Control-Myeloid-pDC|Control / Disease group, lineage and cell class	Integration of 5 COVID-19 PBMC Datasets	0.0002528	1	0.0008695	0.00951	9	189	NAT8L,PFKFB2,APP,ASPH,ABHD15,TIFAB,GPR183,LHFPL2,LTK
			ToppCell Atlas	5a04cb25f8f0447b2cecdb6c3695029281aca26d	Adult-Epithelial-alveolar_epithelial_cell_type_1-D231|Adult / Lineage, Cell type, age group and donor	Human Lung Cells in 3 Age Groups (Wang et al.)	0.0002528	1	0.0008695	0.00951	9	189	CLIC5,MYL9,COL4A2,ICAM1,MAGI3,DENND3,CEACAM6,SPOCK2,ANOS1
			ToppCell Atlas	28b9e96a5206b7fdae9b17daf05c8f5d24b6c5ec	droplet-Trachea-3m-Endothelial-endothelial_cell_of_trachea-tracheal_endothelial_cell-tracheal_endothelial_cell_l10|3m / method, tissue, age, lineage, sublineage, cell ontologies, cell type and subtype	Mouse Aging Atlas- Tabula Muris Senis (Lung and Trachea)	0.0002528	1	0.0008695	0.00951	9	189	DYSF,MFNG,CLIC5,COL4A2,ICAM2,SCARF1,GBP4,LCN2,S1PR1
			ToppCell Atlas	e4efbb0733b382f4c855f6653dcddf36e0f8df28	facs-Heart-RA-24m-Mesenchymal|Heart / Tongue_Heart_Limb_Muscle_Aorta_Diaphragm - method, tissue, subtissue, age, lineage, cell ontology and free annotation	Mouse Aging Atlas- Tabula Muris Senis	0.0002528	1	0.0008695	0.00951	9	189	S100A9,MYL9,MMP8,ID3,SERPING1,CD177,CAMP,LCN2,LTF
			ToppCell Atlas	37ce47abd6f96df04d35a4a6189d007bef5ccc94	droplet-Pancreas-Endocrine-21m-Endothelial|Pancreas / Large_Intestine_Pancreas_Liver - method, tissue, subtissue, age, lineage, cell ontology and free annotation	Mouse Aging Atlas- Tabula Muris Senis	0.0002528	1	0.0008695	0.00951	9	189	DYSF,MFNG,MYL9,COL4A2,SEPTIN4,ICAM2,ID3,ITGA7,S1PR1
			ToppCell Atlas	911bedfda2ae032bc8f18ee408d16926cda8ccc2	PCW_13-14-Hematologic_Myeloid-Hem_Myeloid_dendritic-im_dendritic_(11)|PCW_13-14 / Celltypes from embryonic and fetal-stage human lung	A topographic atlas defines developmental origins of cell heterogeneity in the human embryonic lung	0.0002528	1	0.0008695	0.00951	9	189	PIK3AP1,ADGRE2,FCER1A,MMP9,FYB1,IL10RA,ITGAM,GPR183,ENHO
			ToppCell Atlas	9eac380a3bb4b685effb52d816e1960972660646	Healthy_donor-NK_CD56bright|Healthy_donor / disease group, cell group and cell class (v2)	PBMC Atlas of COVID-19 and Influenza Patients (Lee et al.)	0.0002528	1	0.0008695	0.00951	9	189	MCTP2,ABHD15,GATA3,TCF7,GPR183,ARL4C,CD7,TNFAIP3,CD96
			ToppCell Atlas	b55324cb365a827d071952709bbf0e8ef8c313de	droplet-Pancreas-Endocrine-21m-Endothelial-endothelial_cell|Pancreas / Large_Intestine_Pancreas_Liver - method, tissue, subtissue, age, lineage, cell ontology and free annotation	Mouse Aging Atlas- Tabula Muris Senis	0.0002528	1	0.0008695	0.00951	9	189	DYSF,MFNG,MYL9,COL4A2,SEPTIN4,ICAM2,ID3,ITGA7,S1PR1
			ToppCell Atlas	5a9c3c61998efc40a5d2042e0f568b52103734a9	5'-Adult-LymphNode-Hematopoietic-T_cells-NK_cell|Adult / Celltypes from developing, pediatric, Crohn's, & adult GI tract	Cells of the human intestinal tract mapped across space and time	0.0002528	1	0.0008695	0.00951	9	189	EVL,MCTP2,ABHD15,CD244,GATA3,PITPNC1,ITGAM,PTPRCAP,CD7
			ToppCell Atlas	977a813e5d7a5a561c1fced2bbf21c20056b88d8	renal_cortex_nuclei-Adult_normal_reference-Epithelial-Distal_tubule_epithelial_cell-kidney_distal_convoluted_tubule_epithelial_cell-Distal_Convoluted_Tubule_Cell_Type_1|Adult_normal_reference / Celltypes from Cells and Nuclei per compartment and clinical group	Integrated Single-nucleus and Single-cell RNA-seq of the Adult Human Kidney	0.0002528	1	0.0008695	0.00951	9	189	KCNH7,MITF,NR3C2,FGF13,IVNS1ABP,CPEB4,MRPS6,ITPKB,RNF213-AS1
			ToppCell Atlas	1d4ad307c0606957dd7bf8da84450e5193cf4a50	droplet-Mammary_Gland-nan-3m-Endothelial|Mammary_Gland / Skin_Bladder_Kidney_Mammary_Gland - method, tissue, subtissue, age, lineage, cell ontology and free annotation	Mouse Aging Atlas- Tabula Muris Senis	0.0002528	1	0.0008695	0.00951	9	189	DYSF,CLIC5,ICAM2,SCARF1,GBP6,MYO10,GBP4,S1PR1,STOM
			ToppCell Atlas	b59cc66f7bb9b72895b775fbcf1ec1dc08610969	3'-Distal_airway-Immune_Myeloid_mast-Myeloid_Mast/Baso-mast_cell-Mast_cells|3' / 5'-vs-3', Tissue groups, Lineages, Lineage subclass, Cell_type2, Cell_subtype2_L4.5	The Integrated Human Lung Cell Atlas	0.0002528	1	0.0008695	0.00951	9	189	ADGRE2,FCER1A,CLU,MITF,LAT,PDCD1LG2,TESPA1,CD84,SIGLEC6
			ToppCell Atlas	c0ac160fa7e68b92414fb1600abcac8ad1a42232	COPD-Lymphoid-NK|World / Disease state, Lineage and Cell class	Resident Cell Populations in IPF and COPD	0.0002528	1	0.0008695	0.00951	9	189	KLF12,GPR141,PRR5,NOL4L,MCTP2,PITPNC1,CD7,TRBC1,CD96
			ToppCell Atlas	7bc6e152fb4fe5cd6db9407929c15843a5d8f8c4	3'-Pediatric_IBD-SmallIntestine-Hematopoietic-Myeloid-Mast_cell|Pediatric_IBD / Celltypes from developing, pediatric, Crohn's, & adult GI tract	Cells of the human intestinal tract mapped across space and time	0.0002528	1	0.0008695	0.00951	9	189	GPR141,ADGRE2,FCER1A,CLU,MITF,CTSG,TESPA1,FFAR3,SIGLEC6
			ToppCell Atlas	5c22d2d935f7bb270260b8bc6be67b565ec401bf	IPF-Myeloid-ncMonocyte|Myeloid / Disease state, Lineage and Cell class	Resident Cell Populations in IPF and COPD	0.0002528	1	0.0008695	0.00951	9	189	LRRK2,UICLM,ADGRE2,SNED1,SIPA1L1,JAK3,VNN1,FFAR3,SMCHD1
			ToppCell Atlas	d424d2554595b2304219f7324406b401711af7c2	facs-Heart-LV-3m-Endothelial|Heart / Tongue_Heart_Limb_Muscle_Aorta_Diaphragm - method, tissue, subtissue, age, lineage, cell ontology and free annotation	Mouse Aging Atlas- Tabula Muris Senis	0.0002528	1	0.0008695	0.00951	9	189	CLIC5,COL4A2,ICAM2,MYO10,PITPNC1,CEACAM1,GBP4,DUSP3,S1PR1
			ToppCell Atlas	7ccea2df93bb4b37417bbc8f6c85a61ece95211a	renal_papilla_nuclei-Hypertensive_with+without-CKD-Immune-Myeloid|Hypertensive_with+without-CKD / Celltypes from Cells and Nuclei per compartment and clinical group	Integrated Single-nucleus and Single-cell RNA-seq of the Adult Human Kidney	0.0002528	1	0.0008695	0.00951	9	189	CD163,SIPA1L1,ITGAM,ZEB2,CD84,C1QB,C1QC,TLR2,IRAK3
			ToppCell Atlas	f7e9b6e6a4de297b660a5b6c9a62f860c147185e	droplet-Lung-30m-Hematologic-myeloid-alveolar_macrophage|30m / method, tissue, age, lineage, sublineage, cell ontologies, cell type and subtype	Mouse Aging Atlas- Tabula Muris Senis (Lung and Trachea)	0.0002528	1	0.0008695	0.00951	9	189	ADCY3,SORT1,ABCD2,FLVCR2,NOL4L,CD274,GNS,DMXL2,LHFPL2
			ToppCell Atlas	16a4c92dd7a0d60f3691bd3130a091a9a54730f1	droplet-Limb_Muscle-nan-3m-Endothelial-unknown|Limb_Muscle / Tongue_Heart_Limb_Muscle_Aorta_Diaphragm - method, tissue, subtissue, age, lineage, cell ontology and free annotation	Mouse Aging Atlas- Tabula Muris Senis	0.0002528	1	0.0008695	0.00951	9	189	ERG,MEF2A,CLIC5,BEND7,SMOX,PAQR8,JAK3,CNNM3,MCTP1
			ToppCell Atlas	e977838793fc0eb1499e81018e33e4ccb4a5f0c5	(3)_DC_activated|World / Lung cell shreds - cell class (v4) and cell subclass (v4)	Tissue Stability Cell Atlas - Lung Cells	0.0002528	1	0.0008695	0.00951	9	189	TRAF1,ETV6,ANKRD22,CD274,PDCD1LG2,IL15,TIFAB,GPR183,ENHO
			ToppCell Atlas	c9565e962a13a7713056ec3dbb1b67d24f9889c7	renal_medulla_nuclei-CKD+DKD_normotensive-Epithelial-Collecting_tubule_epithelial_cell-kidney_collecting_duct_principal_cell|CKD+DKD_normotensive / Celltypes from Cells and Nuclei per compartment and clinical group	Integrated Single-nucleus and Single-cell RNA-seq of the Adult Human Kidney	0.0002528	1	0.0008695	0.00951	9	189	NR3C2,LINC02649,MAPK10,WSB1,HDAC4,GATA3,SGPP1,KCNJ15,LINC00923
			ToppCell Atlas	393ec5954a12d6cf67bb435dcc34ff0b14c81e9f	facs-Heart-LV-3m-Endothelial-endothelial_cell_of_coronary_artery|Heart / Tongue_Heart_Limb_Muscle_Aorta_Diaphragm - method, tissue, subtissue, age, lineage, cell ontology and free annotation	Mouse Aging Atlas- Tabula Muris Senis	0.0002528	1	0.0008695	0.00951	9	189	CLIC5,COL4A2,ICAM2,MYO10,PITPNC1,CEACAM1,GBP4,DUSP3,S1PR1
			ToppCell Atlas	b5fa3a619e3b554a1a45a551c9b6369075fe5615	3'-GW_trimst-1-LargeIntestine-Endothelial-blood_vessel_EC-Mature_venous_EC|GW_trimst-1 / Celltypes from developing, pediatric, Crohn's, & adult GI tract	Cells of the human intestinal tract mapped across space and time	0.0002528	1	0.0008695	0.00951	9	189	ERG,DYSF,NRN1,KLF2,MFNG,ICAM1,ICAM2,SCARF1,S1PR1
			ToppCell Atlas	19b639bc6b35fe1d1079f60c8138aa946a95f3bf	3'-Distal_airway-Immune_Myeloid_mast-Myeloid_Mast/Baso|3' / 5'-vs-3', Tissue groups, Lineages, Lineage subclass, Cell_type2, Cell_subtype2_L4.5	The Integrated Human Lung Cell Atlas	0.0002528	1	0.0008695	0.00951	9	189	ADGRE2,FCER1A,CLU,MITF,LAT,PDCD1LG2,TESPA1,CD84,SIGLEC6
			ToppCell Atlas	bec57459ad4bab15b2532b57722549fec2e771fb	facs-Heart-LV-3m-Endothelial-coronary_vascular_endothelial_cell|Heart / Tongue_Heart_Limb_Muscle_Aorta_Diaphragm - method, tissue, subtissue, age, lineage, cell ontology and free annotation	Mouse Aging Atlas- Tabula Muris Senis	0.0002528	1	0.0008695	0.00951	9	189	CLIC5,COL4A2,ICAM2,MYO10,PITPNC1,CEACAM1,GBP4,DUSP3,S1PR1
			ToppCell Atlas	c734e5693808a0333139e87bd5be2597a9252afe	renal_papilla_nuclei-Adult_normal_reference-Mesenchymal-Fibroblast|Adult_normal_reference / Celltypes from Cells and Nuclei per compartment and clinical group	Integrated Single-nucleus and Single-cell RNA-seq of the Adult Human Kidney	0.0002528	1	0.0008695	0.00951	9	189	FKBP5,COL4A2,TSHZ3,ADAMTS2,FLVCR2,VCAN,MCTP2,ZEB2,CRISPLD2
			ToppCell Atlas	033a2be8bbb7bfb437e6f1657b6ca02070c74aa8	PCW_10-12-Endothelial-Endothelial_mature-endo_bronchial_(8)|PCW_10-12 / Celltypes from embryonic and fetal-stage human lung	A topographic atlas defines developmental origins of cell heterogeneity in the human embryonic lung	0.0002528	1	0.0008695	0.00951	9	189	ERG,DYSF,NRN1,MFNG,BEND7,ICAM2,DENND3,SCARF1,GBP4
			ToppCell Atlas	270dd4a0fc5260288fe6829837942c78b40ecec4	droplet-Heart-HEART_(ALL_MINUS_AORTA)|Heart / Tongue_Heart_Limb_Muscle_Aorta_Diaphragm - method, tissue, subtissue, age, lineage, cell ontology and free annotation	Mouse Aging Atlas- Tabula Muris Senis	0.0002528	1	0.0008695	0.00951	9	189	CLU,ADAMTSL4,SLC6A12,VCAN,TPPP3,INHBA,LCN2,LHFPL2,TNFAIP6
			ToppCell Atlas	afd651c654e715414eff64cf3a37378d057a56a2	facs-Brain_Non-Myeloid-Hippocampus-24m-Macroglial-oligodendrocyte|Brain_Non-Myeloid / Brain_Non-Myeloid_Brain_Myeloid - method, tissue, subtissue, age, lineage, cell ontology and free annotation	Mouse Aging Atlas- Tabula Muris Senis	0.0002588	1	0.0008887	0.009719	8	150	ABHD12B,MPO,SEPTIN4,COL5A3,CREB5,VPS9D1,TPPP3,ZEB2
			ToppCell Atlas	a3a4710820a244116a26204f40e7113a1e7236c5	facs-Marrow-Granulocytes-24m-Lymphocytic-NK_cell|Marrow / Spleen_Marrow_Thymus - method, tissue, subtissue, age, lineage, cell ontology and free annotation	Mouse Aging Atlas- Tabula Muris Senis	0.0002588	1	0.0008887	0.009719	8	150	DSE,GATA3,TCF7,LCK,ARL4C,CD7,TNFAIP3,CD96
			ToppCell Atlas	7a9d6a7ff8000e9a061e1b586e4c258cc91a2a09	renal_medulla_nuclei-Renal_AKI_(acute_kidney_injury)-Mesenchymal-Myocytic_interstitial_cell-Myofibroblast|Renal_AKI_(acute_kidney_injury) / Celltypes from Cells and Nuclei per compartment and clinical group	Integrated Single-nucleus and Single-cell RNA-seq of the Adult Human Kidney	0.0002588	1	0.0008887	0.009719	8	150	BASP1-AS1,ADGRE2,ADAMTS2,TSKU,VCAN,INHBA,LINC02254,TRBC2
			ToppCell Atlas	e5b843cb2bc847f6cab4cbec0a2a6a72fac50fee	renal_medulla_nuclei-Renal_AKI_(acute_kidney_injury)-Mesenchymal-Myocytic_interstitial_cell-Myofibroblast-|Renal_AKI_(acute_kidney_injury) / Celltypes from Cells and Nuclei per compartment and clinical group	Integrated Single-nucleus and Single-cell RNA-seq of the Adult Human Kidney	0.0002588	1	0.0008887	0.009719	8	150	BASP1-AS1,ADGRE2,ADAMTS2,TSKU,VCAN,INHBA,LINC02254,TRBC2
			ToppCell Atlas	e020dbcf85c0ba7ad667b8bbeb6bbcfc135c9bb7	Substantia_nigra-Hematopoietic-MICROGLIA-MI2(C1qb)|Substantia_nigra / BrainAtlas - Mouse McCarroll V32	Mouse Adult Brain Overview (690k cells, 9 regions, 565 cell clusters)	0.0002588	1	0.0008887	0.009719	8	150	SLC2A5,IL10RA,TIFAB,GPR84,CD84,GPR183,TLR2,LY9
			ToppCell Atlas	b37f538ca5f976b509efe35dc81115b72b227084	droplet-Lung-3m-Hematologic-myeloid-intermediate_monocyte|3m / method, tissue, age, lineage, sublineage, cell ontologies, cell type and subtype	Mouse Aging Atlas- Tabula Muris Senis (Lung and Trachea)	0.0002588	1	0.0008887	0.009719	8	150	GPR141,SERPINB10,HP,FYB1,TIFAB,CEACAM1,DLEU2,CD177
			ToppCell Atlas	01c526e1e3007e71e416c317549fddd2919b14e9	Substantia_nigra-Hematopoietic-MICROGLIA-MI2(C1qb)-MICROGLIA_Microglia.C1qb.Tmem119_(Microglia.C1qb.Tmem119)--|Substantia_nigra / BrainAtlas - Mouse McCarroll V32	Mouse Adult Brain Overview (690k cells, 9 regions, 565 cell clusters)	0.0002588	1	0.0008887	0.009719	8	150	SLC2A5,IL10RA,TIFAB,GPR84,CD84,GPR183,TLR2,LY9
			ToppCell Atlas	b7f5bf9af7ed50aad4da1c71d37b8b9709e6ce85	Substantia_nigra-Hematopoietic-MICROGLIA-MI2(C1qb)-MICROGLIA_Microglia.C1qb.Tmem119_(Microglia.C1qb.Tmem119)|Substantia_nigra / BrainAtlas - Mouse McCarroll V32	Mouse Adult Brain Overview (690k cells, 9 regions, 565 cell clusters)	0.0002588	1	0.0008887	0.009719	8	150	SLC2A5,IL10RA,TIFAB,GPR84,CD84,GPR183,TLR2,LY9
			ToppCell Atlas	d44c02402e59a45e40b8fffbe71284032b5e7c92	Substantia_nigra-Hematopoietic-MICROGLIA|Substantia_nigra / BrainAtlas - Mouse McCarroll V32	Mouse Adult Brain Overview (690k cells, 9 regions, 565 cell clusters)	0.0002588	1	0.0008887	0.009719	8	150	SLC2A5,IL10RA,TIFAB,GPR84,CD84,GPR183,TLR2,LY9
			ToppCell Atlas	c843bcf98c5fad2ca4339602f721f3fb782ae353	368C-Lymphocytic-CD8+_Cytotoxic_T-cell-CD8+_Cytotoxic_T_cell_4|368C / Donor, Lineage, Cell class and subclass (all cells)	Tissue Stability Cell Atlas - Lung Cells	0.0002588	1	0.0008887	0.009719	8	150	EVL,SPOCK2,LCK,CD3E,CD6,SBF2,TRBC2,TRBC1
			ToppCell Atlas	13dcd519dacf08d5852aa3e029e0a3308de07321	facs-Marrow-Granulocytes-24m-Lymphocytic-NK_cell|Marrow / Spleen_Marrow_Thymus - method, tissue, subtissue, age, lineage, cell ontology and free annotation	Mouse Aging Atlas- Tabula Muris Senis	0.0002588	1	0.0008887	0.009719	8	150	DSE,GATA3,TCF7,LCK,ARL4C,CD7,TNFAIP3,CD96
			ToppCell Atlas	1f83e3be3f94aefe991a3ccd292c2d11ddef858e	facs-Lung-3m-Hematologic-Lymphocytic_NK_ILC|3m / method, tissue, age, lineage, sublineage, cell ontologies, cell type and subtype	Mouse Aging Atlas- Tabula Muris Senis (Lung and Trachea)	0.0002588	1	0.0008887	0.009719	8	150	EPSTI1,EVL,TBC1D10C,PTPRCAP,SEPTIN1,SEMA4A,LCK,CD7
			ToppCell Atlas	edbc1d29d213bf5908592135700e0d80e123c923	Substantia_nigra-Hematopoietic-MICROGLIA-MI2(C1qb)-MICROGLIA_Microglia.C1qb.Tmem119_(Microglia.C1qb.Tmem119)-|Substantia_nigra / BrainAtlas - Mouse McCarroll V32	Mouse Adult Brain Overview (690k cells, 9 regions, 565 cell clusters)	0.0002588	1	0.0008887	0.009719	8	150	SLC2A5,IL10RA,TIFAB,GPR84,CD84,GPR183,TLR2,LY9
			ToppCell Atlas	2c7518918c40e1bf679a2d4e83b472ee6f2f9df8	droplet-Lung-3m-Hematologic-myeloid-intermediate_monocyte-intermediate_monocyte_l4|3m / method, tissue, age, lineage, sublineage, cell ontologies, cell type and subtype	Mouse Aging Atlas- Tabula Muris Senis (Lung and Trachea)	0.0002588	1	0.0008887	0.009719	8	150	GPR141,SERPINB10,HP,FYB1,TIFAB,CEACAM1,DLEU2,CD177
			ToppCell Atlas	cd666db614bc1b43d71e8eb7bf38cae4d580be80	facs-Lung-3m-Hematologic-Lymphocytic_NK_ILC-natural_killer_cell-natural_killer|3m / method, tissue, age, lineage, sublineage, cell ontologies, cell type and subtype	Mouse Aging Atlas- Tabula Muris Senis (Lung and Trachea)	0.0002588	1	0.0008887	0.009719	8	150	EPSTI1,EVL,TBC1D10C,PTPRCAP,SEPTIN1,SEMA4A,LCK,CD7
			ToppCell Atlas	f6ed3e7b36014d1e429b255b0027d89865e1ac07	facs-Lung-3m-Hematologic-Lymphocytic_NK_ILC-natural_killer_cell|3m / method, tissue, age, lineage, sublineage, cell ontologies, cell type and subtype	Mouse Aging Atlas- Tabula Muris Senis (Lung and Trachea)	0.0002588	1	0.0008887	0.009719	8	150	EPSTI1,EVL,TBC1D10C,PTPRCAP,SEPTIN1,SEMA4A,LCK,CD7
			ToppCell Atlas	ade43d1d1f8909b8526a23152acf3c26f160f836	wk_15-18-Hematologic_Lymphocytic-B-CD5-_Mature_B|wk_15-18 / Celltypes from embryonic and fetal-stage human lung	Human embryonic and fetal stage lung cell atlas	0.0002628	1	0.0008982	0.009822	9	190	SP100,IL16,ARHGAP24,TBC1D10C,PTPRCAP,P2RY10,GPR183,TRBC2,LY9
			ToppCell Atlas	5c64b727669b23d2a23c8ad1d5d6caab7af37d56	primary_auditory_cortex_(A1C)-Non-neuronal-Macroglial-Astro-Astrocyte-Astro_L1-6_FGFR3_ETNPPL|primary_auditory_cortex_(A1C) / Sample groups (6 Anatomical region groups), with 5 level hierarchy of cell types	Human Adult Multiple Cortical Areas SMART-seq	0.0002628	1	0.0008982	0.009822	9	190	NHERF1,COL5A3,ARHGAP24,MYO10,ITGA7,ITPKB,S1PR1,LFNG,SPATC1
			ToppCell Atlas	9a91bf1ea105029e6412d0d9060bca325299ce26	PBMC-Control-Myeloid-pDC-pDC|Control / Location, Disease Group, Cell group, Cell class and sub_cluster (2021.03.01)	Integration of Multiple Sampling Location of COVID-19 Patients	0.0002628	1	0.0008982	0.009822	9	190	NAT8L,PFKFB2,APP,ASPH,ABHD15,TIFAB,GPR183,LHFPL2,LTK
			ToppCell Atlas	f69a4733b5d1542ab4d0eb44856f2c5c34c18b9e	ILEUM-non-inflamed-(1)_T_cell-(1)_Tregs|(1)_T_cell / shred on tissue, inflammation_status, cell class(v3), cell subclass (v2)	Human Ileal Immune cells from Crohn's Disease	0.0002628	1	0.0008982	0.009822	9	190	EPSTI1,PKM,ETV7,SLAMF1,SPOCK2,GBP5,CD177,CD28,MAF
			ToppCell Atlas	947807863a9b247c301c6cf63d6fd5a2c8018e66	PND01-Mesenchymal-Mesenchymal_structural-Fibroblastic-AF2-AF2_mature|PND01 / Age_group by Lineage, Lineage_subclass, Cell_type, subtypes-by-prolif	Mouse_Lung_DropSeq_E16-P28	0.0002628	1	0.0008982	0.009822	9	190	VKORC1,SCN3A,SELENOW,ADAMTS2,SELENOM,COL5A3,VCAN,SERPING1,LHFPL2
			ToppCell Atlas	347c7bf67ade235a4e2320db6a75ce0dab8744f9	P03-Endothelial-unknown_endothelial_cell-endothelial_unknown_1|P03 / developmental_time, Lineage, Cell group, Cell type, Cell type_cellcyc-phase	LungMAP ‚Äî Genomic, epigenomic and biophysical cues controlling the emergence of the gas exchange niche in the mouse lung	0.0002628	1	0.0008982	0.009822	9	190	KLF2,MFNG,ICAM2,PITPNC1,ITPKB,TCN2,DUSP3,S1PR1,ENHO
			ToppCell Atlas	39c8ddc2639bf3e986dae11fbae61a735614b604	PBMC-Control-Myeloid-pDC-pDC|Control / Location, Disease Group, Cell group, Cell class (2021.03.09)	Integration of Multiple Sampling Location of COVID-19 Patients	0.0002628	1	0.0008982	0.009822	9	190	NAT8L,PFKFB2,APP,ASPH,ABHD15,TIFAB,GPR183,LHFPL2,LTK
			ToppCell Atlas	2f5460fa028dfe6b80dd024063a4513dc532a94d	droplet-Thymus-nan-3m-Lymphocytic-DN_to_DP_transition_(some_are_Cd8+/_Cd4+,_some_undergoing_VDJ_recombination__)|Thymus / Spleen_Marrow_Thymus - method, tissue, subtissue, age, lineage, cell ontology and free annotation	Mouse Aging Atlas- Tabula Muris Senis	0.0002628	1	0.0008982	0.009822	9	190	AGFG2,ECI2,CERK,LAT,USP3,TCF7,LCK,CD3E,RORC
			ToppCell Atlas	ee2f4a55d2fd18b83e55399b5b5697a15a2d2e70	droplet-Mammary_Gland-nan-3m-Mesenchymal-stromal_cell|Mammary_Gland / Skin_Bladder_Kidney_Mammary_Gland - method, tissue, subtissue, age, lineage, cell ontology and free annotation	Mouse Aging Atlas- Tabula Muris Senis	0.0002628	1	0.0008982	0.009822	9	190	COL4A2,ADAMTS2,COL5A3,VCAN,TPPP3,ZEB2,SERPING1,LHFPL2,TNFAIP6
			ToppCell Atlas	911b93c4c828ef2d867b91a5eced2dc12a1baf27	facs-Heart-LA-24m-Endothelial|Heart / Tongue_Heart_Limb_Muscle_Aorta_Diaphragm - method, tissue, subtissue, age, lineage, cell ontology and free annotation	Mouse Aging Atlas- Tabula Muris Senis	0.0002628	1	0.0008982	0.009822	9	190	ERG,KLF2,CLU,SEPTIN4,ICAM2,DENND3,MYO10,DUSP3,S1PR1
			ToppCell Atlas	2e592323085ba9c019d678ac2a784462ab470ed9	renal_papilla_nuclei-Adult_normal_reference-Mesenchymal-Fibroblast-high_collagen-matrisome_fibroblast-|Adult_normal_reference / Celltypes from Cells and Nuclei per compartment and clinical group	Integrated Single-nucleus and Single-cell RNA-seq of the Adult Human Kidney	0.0002628	1	0.0008982	0.009822	9	190	FKBP5,COL4A2,TSHZ3,ADAMTS2,FLVCR2,VCAN,MCTP2,ZEB2,CRISPLD2
			ToppCell Atlas	379dbac19110b76079a7a53209569e060a852acb	COPD-Myeloid-Mast|Myeloid / Disease state, Lineage and Cell class	Resident Cell Populations in IPF and COPD	0.0002628	1	0.0008982	0.009822	9	190	ERG,GPR141,GCNT4,CLU,PRR5,MCTP2,TESPA1,ITPKB,SIGLEC6
			ToppCell Atlas	ec0ab31266583a0966ac7615d5c0fabb7b7e66e8	(1)_Control_(PBS)-(3)_LEPR+_perivascular_cells|World / Stress and Cell class	Mouse Bone Marrow Niche (Tikhonova et al)	0.0002628	1	0.0008982	0.009822	9	190	CLU,HP,SEPTIN4,SELENOM,ID3,APP,SNED1,ZEB2,C2
			ToppCell Atlas	2c1c079fd411c03bc3f383aa927eea9446716960	PBMC-Control-Myeloid-pDC|Control / Location, Disease Group, Cell group, Cell class and sub_cluster (2021.03.01)	Integration of Multiple Sampling Location of COVID-19 Patients	0.0002628	1	0.0008982	0.009822	9	190	NAT8L,PFKFB2,APP,ASPH,ABHD15,TIFAB,GPR183,LHFPL2,LTK
			ToppCell Atlas	1584c68b58c7f406d9b0e8451beea3e6f8980c56	Control-Lymphoid-NK|Lymphoid / Disease state, Lineage and Cell class	Resident Cell Populations in IPF and COPD	0.0002628	1	0.0008982	0.009822	9	190	PIK3AP1,GPR141,PRR5,NOL4L,MCTP2,PITPNC1,ITGAM,ZEB2,CD7
			ToppCell Atlas	da58227565ad6a690828dd8554dd3670222f8582	droplet-Lung-1m-Hematologic-myeloid-alveolar_macrophage|1m / method, tissue, age, lineage, sublineage, cell ontologies, cell type and subtype	Mouse Aging Atlas- Tabula Muris Senis (Lung and Trachea)	0.0002628	1	0.0008982	0.009822	9	190	ADCY3,SORT1,ABCD2,FLVCR2,SEPTIN9,GNS,DMXL2,SH3PXD2B,TLR2
			ToppCell Atlas	cbba3d94a4c3e0b0d14f3b7c60dba5d6e097c5e3	368C-Myeloid-Macrophage-M2-like_Macrophage_(MARCO_negative)|368C / Donor, Lineage, Cell class and subclass (all cells)	Tissue Stability Cell Atlas - Lung Cells	0.0002628	1	0.0008982	0.009822	9	190	CD163,MS4A4A,NAIP,C1QA,C1QB,C1QC,GRN,TLR2,MAF
			ToppCell Atlas	64060e4b56ac9989e659c2d5d2a6b6edeba4d8d4	10x3'2.3-week_17-19-Hematopoietic-MK|week_17-19 / cell types per 3 fetal stages;per 3',per 5'	Blood and immune development in human fetal bone marrow	0.0002628	1	0.0008982	0.009822	9	190	FCER1A,MYL9,CLU,LAT,ITGA2B,ITGB3,CD84,PSTPIP2,MPIG6B
			ToppCell Atlas	591310e615700321a010a4b90405cbbbbdb3aade	3'-Adult-LargeIntestine-Mesenchymal-myocytic-myofibroblast|Adult / Celltypes from developing, pediatric, Crohn's, & adult GI tract	Cells of the human intestinal tract mapped across space and time	0.0002628	1	0.0008982	0.009822	9	190	MYL9,TSHZ3,ADAMTS2,SELENOM,ARHGAP24,SERPING1,LOXL3,CRISPLD2,ELANE
			ToppCell Atlas	18dfa84c62dcf081ce9958a71e76a394ec0968e4	PBMC-Control-Myeloid-pDC-pDC-|Control / Location, Disease Group, Cell group, Cell class and sub_cluster (2021.03.09)	Integration of Multiple Sampling Location of COVID-19 Patients	0.0002628	1	0.0008982	0.009822	9	190	NAT8L,PFKFB2,APP,ASPH,ABHD15,TIFAB,GPR183,LHFPL2,LTK
			ToppCell Atlas	83cc851fb9f644b17a8ebf4d99a646003769a22f	facs-Pancreas-Exocrine-3m-Endothelial-endothelial_cell|Pancreas / Large_Intestine_Pancreas_Liver - method, tissue, subtissue, age, lineage, cell ontology and free annotation	Mouse Aging Atlas- Tabula Muris Senis	0.0002628	1	0.0008982	0.009822	9	190	ERG,DYSF,KLF2,CLIC5,COL4A2,ICAM2,ID3,S1PR1,STOM
			ToppCell Atlas	e58e4b6fbeb4368f738adac67ec10879c0966f0f	Mid-temporal_gyrus_(MTG)-Neuronal-Inh_GABAergic-i_Gaba_3-GABA_PVALB_1-Inh_L2-4_PVALB_C8orf4|Mid-temporal_gyrus_(MTG) / Sample groups (6 Anatomical region groups), with 5 level hierarchy of cell types	Human Adult Multiple Cortical Areas SMART-seq	0.0002628	1	0.0008982	0.009822	9	190	KLF12,EPSTI1,MITF,FGF13,NEAT1,PITPNC1,ANOS1,LBH,MAF
			ToppCell Atlas	2655df8c0883dd811fa7617301f9c4b0a4dd55ec	facs-Trachea-3m-Endothelial-endothelial_cell_of_trachea-tracheal_endothelial_cell-tracheal_endothelial_cell_l10|3m / method, tissue, age, lineage, sublineage, cell ontologies, cell type and subtype	Mouse Aging Atlas- Tabula Muris Senis (Lung and Trachea)	0.0002628	1	0.0008982	0.009822	9	190	ERG,DYSF,CLIC5,ICAM2,SCARF1,MYO10,CEACAM1,GBP4,S1PR1
			ToppCell Atlas	e252e925600e6457fa6e362a55217f4cffa75cdb	renal_cortex_nuclei-Adult_normal_reference-Epithelial-Distal_tubule_epithelial_cell-kidney_distal_convoluted_tubule_epithelial_cell|Adult_normal_reference / Celltypes from Cells and Nuclei per compartment and clinical group	Integrated Single-nucleus and Single-cell RNA-seq of the Adult Human Kidney	0.0002628	1	0.0008982	0.009822	9	190	KCNH7,MITF,NR3C2,FGF13,IVNS1ABP,CPEB4,MRPS6,ITPKB,RNF213-AS1
			ToppCell Atlas	5d25e40bc2cca314f4265e4001a546e6d99e2a79	P07-Endothelial-capillary_endothelial_cell-capillary_endothelial_cell_of_alveolus|P07 / developmental_time, Lineage, Cell group, Cell type, Cell type_cellcyc-phase	LungMAP ‚Äî Genomic, epigenomic and biophysical cues controlling the emergence of the gas exchange niche in the mouse lung	0.0002628	1	0.0008982	0.009822	9	190	KLF2,MFNG,SEPTIN4,ICAM2,APP,DUSP3,S1PR1,ENHO,AKAP13
			ToppCell Atlas	adffa93635da10251f28b2089fd96b189775c8b4	PBMC-Control-Myeloid-pDC|Control / Location, Disease Group, Cell group, Cell class (2021.03.09)	Integration of Multiple Sampling Location of COVID-19 Patients	0.0002628	1	0.0008982	0.009822	9	190	NAT8L,PFKFB2,APP,ASPH,ABHD15,TIFAB,GPR183,LHFPL2,LTK
			ToppCell Atlas	b7fc451e160e31dc898b122de844b501f587db67	facs-Pancreas-Exocrine-3m-Endothelial|Pancreas / Large_Intestine_Pancreas_Liver - method, tissue, subtissue, age, lineage, cell ontology and free annotation	Mouse Aging Atlas- Tabula Muris Senis	0.0002628	1	0.0008982	0.009822	9	190	ERG,DYSF,KLF2,CLIC5,COL4A2,ICAM2,ID3,S1PR1,STOM
			ToppCell Atlas	e950f40d578c1eec8c6030cf1cb51823eac24bc7	Smart-start-Cell-Wel_seq-Non-neoplastic-Myeloid-TAM-BDM-TAM-BDM_hypoxia/MES-A|Smart-start-Cell-Wel_seq / Platform, Oncotype, Lineage, Cell_class, celltype (level4), mutation group	Harmonized single-cell landscape, intercellular crosstalk and tumor architecture of glioblastoma	0.0002628	1	0.0008982	0.009822	9	190	RPLP2,CD163,S100A9,PKM,IFI27,C1QA,C1QB,GPR183,LTF
			ToppCell Atlas	1357bd4527399d7013ee33272bda7453f472999a	PND01-03-samps-Endothelial|PND01-03-samps / Age Group, Lineage, Cell class and subclass	Mouse_Lung_DevAtlas	0.0002628	1	0.0008982	0.009822	9	190	ERG,ADGRE2,KLF2,ICAM2,ID3,PITPNC1,TCN2,DUSP3,S1PR1
			ToppCell Atlas	d2afa08ad868acc6fce308ec21b0bf93591d4010	(2)_Fibroblasts-(21)_Fibro-2|(2)_Fibroblasts / Cell class and subclass of bone marrow stroma cells in homeostatis	Mouse Bone Marrow Niche (Baryawno et al)	0.0002628	1	0.0008982	0.009822	9	190	TRAF1,NHERF1,CLIC5,COL4A2,CREB5,ZEB2,TCN2,SH3PXD2B,ENHO
			ToppCell Atlas	eae5bcdb8a35f3fba4d25854c1a43f83f80832a2	PND01-Endothelial-Endothelial_blood-vessel-Macrovascular_EC-AEC-AEC_mature|PND01 / Age_group by Lineage, Lineage_subclass, Cell_type, subtypes-by-prolif	Mouse_Lung_DropSeq_E16-P28	0.0002628	1	0.0008982	0.009822	9	190	ERG,ADGRE2,KLF2,ICAM2,ID3,IVNS1ABP,CEACAM1,S1PR1,MCTP1
			ToppCell Atlas	cf463b2f227f3cc7d3fd296c810c0cbe51cbee72	10x5'v1-week_14-16-Myeloid_macrophage-stroma-erythroid_macrophage|week_14-16 / cell types per 3 fetal stages;per 3',per 5'	Blood and immune development in human fetal bone marrow	0.0002628	1	0.0008982	0.009822	9	190	CD163,SELENOM,TSKU,C1QA,C1QB,C1QC,C2,CASP5,ARL4C
			ToppCell Atlas	11d3c31167ea71809b4cc3757a0c6ea54a448602	renal_cortex_nuclei-Hypertensive_with+without-CKD-Epithelial-Collecting_tubule_epithelial_cell-kidney_collecting_duct_principal_cell|Hypertensive_with+without-CKD / Celltypes from Cells and Nuclei per compartment and clinical group	Integrated Single-nucleus and Single-cell RNA-seq of the Adult Human Kidney	0.0002628	1	0.0008982	0.009822	9	190	NR3C2,LINC02649,WSB1,HDAC4,MYO10,GATA3,STAT1,SGPP1,MCTP1
			ToppCell Atlas	5130fb325f80f591b9b36beacb8072c4472304f2	PND01-03-samps-Endothelial-Postnatal_endothelial|PND01-03-samps / Age Group, Lineage, Cell class and subclass	Mouse_Lung_DevAtlas	0.0002628	1	0.0008982	0.009822	9	190	ERG,ADGRE2,KLF2,ICAM2,ID3,PITPNC1,TCN2,DUSP3,S1PR1
			ToppCell Atlas	0bad41d19dc515e6bc61e699f4d56664cf2e72fd	facs-Mammary_Gland-Mammary_Gland-21m-Epithelial-luminal_progenitor_cell|Mammary_Gland / Skin_Bladder_Kidney_Mammary_Gland - method, tissue, subtissue, age, lineage, cell ontology and free annotation	Mouse Aging Atlas- Tabula Muris Senis	0.0002628	1	0.0008982	0.009822	9	190	EPSTI1,CD163,NHERF1,TLE5,CLU,HP,CEACAM1,ORAI1,LTF
			ToppCell Atlas	3346bfd0474828b3729cffa9f4cc57b04dd30443	PND01-Endothelial-Endothelial_blood-vessel-Macrovascular_EC-AEC|PND01 / Age_group by Lineage, Lineage_subclass, Cell_type, subtypes-by-prolif	Mouse_Lung_DropSeq_E16-P28	0.0002628	1	0.0008982	0.009822	9	190	ERG,ADGRE2,KLF2,ICAM2,ID3,IVNS1ABP,CEACAM1,S1PR1,MCTP1
			ToppCell Atlas	4b9bac17eb7ceadada932f2d4a20a5f176088d53	PBMC_fresh-frozen-Severe-critical_progression_d12-22_with-steroid-Myeloid-Monocytic-Classical_Monocyte-Mono_c2-CD14-HLA-DPB1|Severe-critical_progression_d12-22_with-steroid / Compartment, severity and other cell annotations on 10x 3' data (130k)	Large Scale COVID-19 Single Cell Data (Ren et al.)	0.0002628	1	0.0008982	0.009822	9	190	FCGR1A,CREB5,VCAN,SMARCD3,RAB13,DMXL2,GRN,TLR2,IRAK3
			ToppCell Atlas	141266bf411ea675fbf889b20c1b08673c45ff95	5'-Adult-LymphNode-Endothelial-blood_vessel_EC|Adult / Celltypes from developing, pediatric, Crohn's, & adult GI tract	Cells of the human intestinal tract mapped across space and time	0.0002628	1	0.0008982	0.009822	9	190	ERG,NRN1,CLU,ICAM2,SCARF1,TCN2,S1PR1,MCTP1,STOM
			ToppCell Atlas	445952b70abffadb6ccc1ed4bbf61a88b06b73b3	renal_papilla_nuclei-Adult_normal_reference-Mesenchymal-Fibroblast-high_collagen-matrisome_fibroblast|Adult_normal_reference / Celltypes from Cells and Nuclei per compartment and clinical group	Integrated Single-nucleus and Single-cell RNA-seq of the Adult Human Kidney	0.0002628	1	0.0008982	0.009822	9	190	FKBP5,COL4A2,TSHZ3,ADAMTS2,FLVCR2,VCAN,MCTP2,ZEB2,CRISPLD2
			ToppCell Atlas	a95aea3aa707fc4574810706341a5f32b3d00209	PBMC-Control-Myeloid-pDC-pDC-|Control / Location, Disease Group, Cell group, Cell class and sub_cluster (2021.03.01)	Integration of Multiple Sampling Location of COVID-19 Patients	0.0002628	1	0.0008982	0.009822	9	190	NAT8L,PFKFB2,APP,ASPH,ABHD15,TIFAB,GPR183,LHFPL2,LTK
			ToppCell Atlas	69c5c4d5f4fb6e5ae2c9dbf9d209faf093c3f769	10x_3'_v2v3-Non-neoplastic-Lymphoid-CD4/CD8-CD4_rest-C|10x_3'_v2v3 / Platform, Oncotype, Lineage, Cell_class, celltype (level4), mutation group	Harmonized single-cell landscape, intercellular crosstalk and tumor architecture of glioblastoma	0.0002628	1	0.0008982	0.009822	9	190	RPLP2,POU5F2,SP100,PITPNC1,GPR174,SMCHD1,LCK,CD7,CD96
			ToppCell Atlas	046de398870b6d483466f369813b100c22743301	droplet-Lung-nan-21m-Lymphocytic-B_cell|Lung / Lung_Trachea - method, tissue, subtissue, age, lineage, cell ontology and free annotation	Mouse Aging Atlas- Tabula Muris Senis	0.0002628	1	0.0008982	0.009822	9	190	CRISP3,SLAMF6,SCD,PRR5,TBC1D10C,PTPRCAP,SEPTIN1,P2RY10,GPR183
			ToppCell Atlas	600b9674197f743dea1d19d3df0fc993b6e6aa25	PBMC_fresh-frozen-Severe-critical_progression_d03-09-Lymphocytic-Lymphocytic_ILC-NK_cell-NK_c01-FCGR3A|Severe-critical_progression_d03-09 / Compartment, severity and other cell annotations on 10x 3' data (130k)	Large Scale COVID-19 Single Cell Data (Ren et al.)	0.0002628	1	0.0008982	0.009822	9	190	PAQR8,NOL4L,MYO10,GATA3,KCNJ15,CACNA1A,ARL4C,CD7,TRBC1
			ToppCell Atlas	5f440d4b334d66d419c03bd828f7d93f16c1ce67	facs-Pancreas-Exocrine-3m-Endothelial-nan|Pancreas / Large_Intestine_Pancreas_Liver - method, tissue, subtissue, age, lineage, cell ontology and free annotation	Mouse Aging Atlas- Tabula Muris Senis	0.0002628	1	0.0008982	0.009822	9	190	ERG,DYSF,KLF2,CLIC5,COL4A2,ICAM2,ID3,S1PR1,STOM
			ToppCell Atlas	0c7da05fbd3f095dde7550585209c056f0b76990	P03-Endothelial-unknown_endothelial_cell|P03 / developmental_time, Lineage, Cell group, Cell type, Cell type_cellcyc-phase	LungMAP ‚Äî Genomic, epigenomic and biophysical cues controlling the emergence of the gas exchange niche in the mouse lung	0.0002628	1	0.0008982	0.009822	9	190	KLF2,MFNG,ICAM2,PITPNC1,ITPKB,TCN2,DUSP3,S1PR1,ENHO
			ToppCell Atlas	2ae403417fcb3fe402f6f47bb60ffa68d5fefd2a	Severe_COVID-19-undefined|Severe_COVID-19 / Disease group,lineage and cell class Ôºà2021.01.30Ôºâ	COVID-19 BAL Atlas	0.0002707	1	0.0009243	0.01011	8	151	FCAR,XK,SLC2A5,INHBA,SGPP1,C1QA,C1QB,C1QC
			ToppCell Atlas	ee56b88c56c3b6a5ec9644c43cae521ea0e05920	PND01-Immune-Immune_Lymphocytic_T/NK-Lymphocytic_B|PND01 / Age_group by Lineage, Lineage_subclass, Cell_type, subtypes-by-prolif	Mouse_Lung_DropSeq_E16-P28	0.0002707	1	0.0009243	0.01011	8	151	SLAMF6,SP100,TESPA1,TBC1D10C,GPR174,PTPRCAP,SEPTIN1,LY9
			ToppCell Atlas	def98dc2a8226295b62de2b7f1b587e03a4f038c	PBMC_fresh-frozen-Severe-critical_progression_d12-22_no-steroids-Lymphocytic-Lymphocytic_T-mature_alpha-beta_T_cell-T_CD4_c11-GNLY|Severe-critical_progression_d12-22_no-steroids / Compartment, severity and other cell annotations on 10x 3' data (130k)	Large Scale COVID-19 Single Cell Data (Ren et al.)	0.0002707	1	0.0009243	0.01011	8	151	RAB6B,ZNF853,GATA3,LCK,ARL4C,CD3E,SPRYD3,MAF
			ToppCell Atlas	b402185dd7a93c6d0ec5c4d84d5031a157ee8cfb	Severe_COVID-19-undefined-undefined|Severe_COVID-19 / Disease group,lineage and cell class Ôºà2021.01.30Ôºâ	COVID-19 BAL Atlas	0.0002707	1	0.0009243	0.01011	8	151	FCAR,XK,SLC2A5,INHBA,SGPP1,C1QA,C1QB,C1QC
			ToppCell Atlas	a7b1a60d68f0ed17022fe4c97af64f9f08d39fa3	droplet-Bladder-nan-3m-Hematologic-bladder_mesenchymal_cell_(Car3+)|Bladder / Skin_Bladder_Kidney_Mammary_Gland - method, tissue, subtissue, age, lineage, cell ontology and free annotation	Mouse Aging Atlas- Tabula Muris Senis	0.0002707	1	0.0009243	0.01011	8	151	CD163,SLAMF6,GBP1,ITGAM,CD84,C1QA,C1QB,C1QC
			ToppCell Atlas	5eebdc7ad6af3cc0263e4d8c3516818305ac38f2	3'_v3-bone_marrow-Lymphocytic_T_CD8-Trm_gut_CD8|bone_marrow / Manually curated celltypes from each tissue	Cross-tissue immune cell analysis reveals tissue-specific features in humans	0.0002707	1	0.0009243	0.01011	8	151	TRAC,UBASH3A,CLIC5,SELENOM,SLC2A4RG,NSMCE3,TNFAIP3,TRBC2
			ToppCell Atlas	2c239b09970acbaa90c5ebe1097f453c516f868e	PND01-Immune-Immune_Lymphocytic_T/NK-Lymphocytic_B-B|PND01 / Age_group by Lineage, Lineage_subclass, Cell_type, subtypes-by-prolif	Mouse_Lung_DropSeq_E16-P28	0.0002707	1	0.0009243	0.01011	8	151	SLAMF6,SP100,TESPA1,TBC1D10C,GPR174,PTPRCAP,SEPTIN1,LY9
			ToppCell Atlas	8022059e434fd411dc539819f969bd4f94861281	droplet-Mammary_Gland-nan-21m|Mammary_Gland / Skin_Bladder_Kidney_Mammary_Gland - method, tissue, subtissue, age, lineage, cell ontology and free annotation	Mouse Aging Atlas- Tabula Muris Senis	0.0002732	1	0.0009289	0.01016	9	191	VKORC1,SELENOM,ID3,COL5A3,CREB5,TPPP3,TNFSF12,SERPING1,TNFAIP6
			ToppCell Atlas	6cdc6a0c0a1ce5a1ef550832319847f62e718975	moderate-Epithelial-Ciliated-diff|moderate / Severity, Lineage and Cell class of Nasopharyngeal (NS) Samples from Patients and Controls	Upper Airway and Bronchi Atlas of COVID-19 Patients	0.0002732	1	0.0009289	0.01016	9	191	CC2D2A,CIB1,DRC8,IFI27,CFAP298,TPPP3,OMG,KCNRG,CCDC17
			ToppCell Atlas	44a9a6768084dafc641ad455b65862bfd4cc0cb9	droplet-Lung-3m-Mesenchymal-fibroblast|3m / method, tissue, age, lineage, sublineage, cell ontologies, cell type and subtype	Mouse Aging Atlas- Tabula Muris Senis (Lung and Trachea)	0.0002732	1	0.0009289	0.01016	9	191	SCN3A,C1QTNF7,ADAMTS2,SEPTIN4,SELENOM,ID3,SERPING1,LBH,CRISPLD2
			ToppCell Atlas	38fe60a8570f3c6eb8e8f8646f90d505dfd7d647	facs-Lung-3m-Endothelial-capillary_endothelial-capillary_endothelial_cell|3m / method, tissue, age, lineage, sublineage, cell ontologies, cell type and subtype	Mouse Aging Atlas- Tabula Muris Senis (Lung and Trachea)	0.0002732	1	0.0009289	0.01016	9	191	ADGRE2,KLF2,CLIC5,ICAM2,ID3,PITPNC1,TCN2,DUSP3,S1PR1
			ToppCell Atlas	edfd5eeff69b5de19c5df3d899e42acd7e015913	PCW_07-8.5-Endothelial-Endothelial_cycling-endo_proliferating1_(10)|PCW_07-8.5 / Celltypes from embryonic and fetal-stage human lung	A topographic atlas defines developmental origins of cell heterogeneity in the human embryonic lung	0.0002732	1	0.0009289	0.01016	9	191	DYSF,NRN1,KLF2,THEM6,MFNG,ICAM2,SCARF1,GATA3,GBP4
			ToppCell Atlas	d82ac4f6d9863734e09bf3cb71c1354a49b66b4f	(011)_pDC|World / immune cells in Peripheral Blood (logTPM normalization)	Human Blood Atlas	0.0002732	1	0.0009289	0.01016	9	191	NAT8L,PFKFB2,FCER1A,APP,ABHD15,TIFAB,SLC8A1-AS1,SERPING1,LHFPL2
			ToppCell Atlas	54620502e6aea0a615b664e861e0044dd9e0ad91	HSPCs-Gran/Mono_prog.|HSPCs / Lineage and Cell class	Mouse Bone Marrow Niche (Baccin et al)	0.0002732	1	0.0009289	0.01016	9	191	HP,PKM,MPO,APP,CTSG,PRTN3,TIFAB,TLR2,ELANE
			ToppCell Atlas	96b9b0aaf0cb2d6f929ff563dbaedc83ffb4795e	PND01-Endothelial|PND01 / Age_group by Lineage, Lineage_subclass, Cell_type, subtypes-by-prolif	Mouse_Lung_DropSeq_E16-P28	0.0002732	1	0.0009289	0.01016	9	191	ERG,ADGRE2,KLF2,ICAM2,ID3,CEACAM1,TCN2,DUSP3,S1PR1
			ToppCell Atlas	3e84c453e8a151c42808fe2935f1d732e180008c	NS-moderate-d_16-33-Epithelial-Ciliated-diff|d_16-33 / Location, Severity, dps_group, Lineage and Cell class of Upper airway (combined)	Upper Airway and Bronchi Atlas of COVID-19 Patients	0.0002732	1	0.0009289	0.01016	9	191	CC2D2A,CIB1,DRC8,IFI27,CFAP298,TPPP3,OMG,KCNRG,CCDC17
			ToppCell Atlas	de3b696de29a4b10c0870dec1792c7be9651d31e	facs-Brain_Myeloid-Striatum_|Brain_Myeloid / Brain_Non-Myeloid_Brain_Myeloid - method, tissue, subtissue, age, lineage, cell ontology and free annotation	Mouse Aging Atlas- Tabula Muris Senis	0.0002732	1	0.0009289	0.01016	9	191	RPLP2,BEND7,SELENOW,GPR84,SPOCK2,C1QA,C1QB,C1QC,LY9
			ToppCell Atlas	783e8c436de90623bb1bc4117270d60c8c8a9461	facs-Trachea-nan-18m-Mesenchymal-fibroblast|Trachea / Lung_Trachea - method, tissue, subtissue, age, lineage, cell ontology and free annotation	Mouse Aging Atlas- Tabula Muris Senis	0.0002732	1	0.0009289	0.01016	9	191	SCD,C1QTNF7,SELENOW,SELENOM,ID3,TPPP3,TNFSF12,SERPING1,TNFAIP6
			ToppCell Atlas	e0c9f49d2e26ccbc88b4ceae9918922f4b7cfd4d	facs-Brain_Myeloid-Striatum_-18m|Brain_Myeloid / Brain_Non-Myeloid_Brain_Myeloid - method, tissue, subtissue, age, lineage, cell ontology and free annotation	Mouse Aging Atlas- Tabula Muris Senis	0.0002732	1	0.0009289	0.01016	9	191	RPLP2,BEND7,SELENOW,GPR84,SPOCK2,C1QA,C1QB,C1QC,LY9
			ToppCell Atlas	f84cd55e6fb112d271d35db11ad7648e03186e46	facs-Marrow-B-cells|Marrow / Spleen_Marrow_Thymus - method, tissue, subtissue, age, lineage, cell ontology and free annotation	Mouse Aging Atlas- Tabula Muris Senis	0.0002732	1	0.0009289	0.01016	9	191	PIK3AP1,KLF2,SLAMF6,SCD,CERK,ID3,PTPRCAP,LBH,CACNA1E
			ToppCell Atlas	e4c1c533771b582e21683dbec6f93a558d865e00	Brain_organoid-organoid_Paulsen_bioRxiv-3_mon-IPC_like-IPCs|3_mon / Sample Type, Dataset, Time_group, and Cell type.	Integration of Four Brain Organoid Datasets and One Fetal Brain Dataset	0.0002732	1	0.0009289	0.01016	9	191	KLF12,NRN1,MFNG,SMARCD3,MYO10,SEPTIN9,USP3,RAB13,APOL4
			ToppCell Atlas	fe17533b970540ad3339722e13dbf4029b20a756	facs-Brain_Myeloid-Striatum_-18m-Myeloid|Brain_Myeloid / Brain_Non-Myeloid_Brain_Myeloid - method, tissue, subtissue, age, lineage, cell ontology and free annotation	Mouse Aging Atlas- Tabula Muris Senis	0.0002732	1	0.0009289	0.01016	9	191	RPLP2,BEND7,SELENOW,GPR84,SPOCK2,C1QA,C1QB,C1QC,LY9
			ToppCell Atlas	78c3c2fdb68c3407f2436f90e1e6a780bbf8b79e	human_hepatoblastoma-Hepatic_Stellate_cells|human_hepatoblastoma / Sample and Cell Type and Tumor Cluster (all cells)	Human Hepatoblastoma Atlas	0.0002732	1	0.0009289	0.01016	9	191	ADCY3,COL4A2,ADAMTS2,COL5A3,CREB5,MAPK10,ARHGAP24,ZEB2,CRISPLD2
			ToppCell Atlas	245ce7d1a26f9aa47acd2827b22b997886919832	facs-BAT-Fat-24m-Endothelial|BAT / Fat_BAT_GAT_MAT_SCAT - method, tissue, subtissue, age, lineage, cell ontology and free annotation	Mouse Aging Atlas- Tabula Muris Senis	0.0002732	1	0.0009289	0.01016	9	191	KLF2,CLIC5,COL4A2,SEPTIN4,ICAM2,ID3,PITPNC1,DUSP3,S1PR1
			ToppCell Atlas	8e8bc200524a44ebe132f823ab7c15dac65d4952	droplet-Marrow-BM-1m-Lymphocytic|Marrow / Spleen_Marrow_Thymus - method, tissue, subtissue, age, lineage, cell ontology and free annotation	Mouse Aging Atlas- Tabula Muris Senis	0.0002732	1	0.0009289	0.01016	9	191	VKORC1,WDFY1,MPO,CERK,PRR5,IVNS1ABP,CTSG,PTPRCAP,CD7
			ToppCell Atlas	96b78b4e819ea6052334bfcbc7abbf35897df885	renal_cortex_nuclei-Adult_normal_reference-Epithelial-Collecting_tubule_epithelial_cell-kidney_connecting_tubule_epithelial_cell-Connecting_Tubule_Principal_Cell|Adult_normal_reference / Celltypes from Cells and Nuclei per compartment and clinical group	Integrated Single-nucleus and Single-cell RNA-seq of the Adult Human Kidney	0.0002732	1	0.0009289	0.01016	9	191	SCN3A,NR3C2,LINC02649,WSB1,HDAC4,GATA3,SGPP1,SLC8A1-AS1,MCTP1
			ToppCell Atlas	076302fd247aab6c0b187ac9e0c67a3ba46414ba	Control-B_intermediate-14|Control / disease group and sub_cluster of B and Plasma cells(res = 0.5)	COVID-19 B cell and Plasma cell Atlas in PBMC and BAL	0.0002732	1	0.0009289	0.01016	9	191	CIB1,SELENOM,MAPK10,NEAT1,IL10RA,ARHGAP24,CD84,GPR183,RORA
			ToppCell Atlas	4ab3056f9af2a6caed39f32288562f480811cd7b	PND14-Epithelial-Epithelial_Alveolar-Epithelial_Alveolar-AT2|PND14 / Age_group by Lineage, Lineage_subclass, Cell_type, subtypes-by-prolif	Mouse_Lung_DropSeq_E16-P28	0.0002732	1	0.0009289	0.01016	9	191	PFKFB2,SCD,BEND7,NEAT1,VNN1,KCNJ15,ATP11A,RAP1GAP,LCN2
			ToppCell Atlas	12a291918be26cb5d2b185f6a8996f4d23042cf4	facs-BAT-Fat-24m-Endothelial-nan|BAT / Fat_BAT_GAT_MAT_SCAT - method, tissue, subtissue, age, lineage, cell ontology and free annotation	Mouse Aging Atlas- Tabula Muris Senis	0.0002732	1	0.0009289	0.01016	9	191	KLF2,CLIC5,COL4A2,SEPTIN4,ICAM2,ID3,PITPNC1,DUSP3,S1PR1
			ToppCell Atlas	3e828cffa24ded19f591a7ed6c1fe88ad57fdcac	renal_papilla_nuclei-Adult_normal_reference-Epithelial-Collecting_tubule_epithelial_cell-kidney_collecting_duct_principal_cell-Inner_Medullary_Collecting_Duct_Cell|Adult_normal_reference / Celltypes from Cells and Nuclei per compartment and clinical group	Integrated Single-nucleus and Single-cell RNA-seq of the Adult Human Kidney	0.0002732	1	0.0009289	0.01016	9	191	ETV6,SORT1,SCN3A,NR3C2,NOL4L,SEPTIN9,GATA3,ANOS1,KDM7A
			ToppCell Atlas	8e8beb8e8a3b33cac83d3f7ce915a71e3654fdab	droplet-Limb_Muscle-Pre-Sort-18m-Mesenchymal-smooth_muscle_cell|Limb_Muscle / Tongue_Heart_Limb_Muscle_Aorta_Diaphragm - method, tissue, subtissue, age, lineage, cell ontology and free annotation	Mouse Aging Atlas- Tabula Muris Senis	0.0002732	1	0.0009289	0.01016	9	191	SORT1,MYL9,SCN3A,TRPV2,SMARCD3,MAP3K20,ITGA7,LBH,ENHO
			ToppCell Atlas	f4a425a0e7382d01b5a8201c2c186966bb47011b	facs-Brain_Myeloid-Striatum_-18m-Myeloid-nan|Brain_Myeloid / Brain_Non-Myeloid_Brain_Myeloid - method, tissue, subtissue, age, lineage, cell ontology and free annotation	Mouse Aging Atlas- Tabula Muris Senis	0.0002732	1	0.0009289	0.01016	9	191	RPLP2,BEND7,SELENOW,GPR84,SPOCK2,C1QA,C1QB,C1QC,LY9
			ToppCell Atlas	fad8eaa536001b911d05ae2b12150c2398cc6f88	COVID-19-kidney-vSMC/Pericyte|kidney / Disease (COVID-19 only), tissue and cell type	COVID-19 Autopsy Atlas (Lung, Liver, Kidney, Heart)	0.0002732	1	0.0009289	0.01016	9	191	ERG,ADCY3,MYL9,COL4A2,INHBA,MAP3K20,ITGA7,LBH,CRISPLD2
			ToppCell Atlas	1de0bdfd13bd930691564c2673f2e66393bc0255	Fetal_29-31_weeks-Endothelial-alveolar_capillary_endothelial_cell_(Cap2;_aerocyte)|Fetal_29-31_weeks / Lineage, Cell type, age group and donor	Human Lung Cells in 3 Age Groups (Wang et al.)	0.0002732	1	0.0009289	0.01016	9	191	ERG,DYSF,MEF2A,SIPA1L2,ICAM2,ID3,APP,IFI27,LTK
			ToppCell Atlas	0e6cd2628a5cebd35e960e4eb3b52ddc9358031c	facs-Lung-3m-Endothelial-capillary_endothelial|3m / method, tissue, age, lineage, sublineage, cell ontologies, cell type and subtype	Mouse Aging Atlas- Tabula Muris Senis (Lung and Trachea)	0.0002732	1	0.0009289	0.01016	9	191	ADGRE2,KLF2,CLIC5,ICAM2,ID3,PITPNC1,TCN2,DUSP3,S1PR1
			ToppCell Atlas	9454f642c3621370fa23640b631301346b300950	CD8+_Memory_T_cell-CV-7|CD8+_Memory_T_cell / cell class, Virus stimulation and cluster	CD8+ Memory T cells (PBMC) of COVID-19 Patients	0.0002732	1	0.0009289	0.01016	9	191	BLTP1,SEL1L,MCTP2,ZNF292,NEAT1,ZEB2,GPR174,SMCHD1,LDLR
			ToppCell Atlas	48cffb55c71bb8b34e926fc461fcd345ce43ea00	Brain_organoid-organoid_Paulsen_bioRxiv-3_mon-IPC_like|3_mon / Sample Type, Dataset, Time_group, and Cell type.	Integration of Four Brain Organoid Datasets and One Fetal Brain Dataset	0.0002732	1	0.0009289	0.01016	9	191	KLF12,NRN1,MFNG,SMARCD3,MYO10,SEPTIN9,USP3,RAB13,APOL4
			ToppCell Atlas	12ce360dc149c85d5a22cfc1bf53d54aef79edc1	3'_v3-Lung-Lymphocytic_NK-NK_CD56bright_CD16-|Lung / Manually curated celltypes from each tissue	Cross-tissue immune cell analysis reveals tissue-specific features in humans	0.0002732	1	0.0009289	0.01016	9	191	MEX3C,RHOF,MCTP2,GATA3,PITPNC1,TCF7,CD7,IFFO2,CD96
			ToppCell Atlas	f802a4686ecf00e8302047bfe23356f24b266cf8	10x5'-lymph-node_spleen-Lymphocytic_T_CD4/8-lo-Tgd_CRTAM|lymph-node_spleen / Manually curated celltypes from each tissue	Cross-tissue immune cell analysis reveals tissue-specific features in humans	0.0002732	1	0.0009289	0.01016	9	191	TRG-AS1,CD244,PITPNC1,ZEB2,CALM1,CD3E,CD7,TRBC1,STOM
			ToppCell Atlas	2f00d0b7b2ffce8eb3eb5bbae49a0d425b23c982	COVID-19-kidney-VWF+PLVAP+EC|COVID-19 / Disease (COVID-19 only), tissue and cell type	COVID-19 Autopsy Atlas (Lung, Liver, Kidney, Heart)	0.0002732	1	0.0009289	0.01016	9	191	ERG,DYSF,SIPA1L2,APP,IVNS1ABP,PITPNC1,CEACAM1,ITPKB,GRB10
			ToppCell Atlas	4187f31ec399b4c7c3608e94e3c32b7a54b1c3d4	droplet-Marrow-BM-1m-Lymphocytic-nan|Marrow / Spleen_Marrow_Thymus - method, tissue, subtissue, age, lineage, cell ontology and free annotation	Mouse Aging Atlas- Tabula Muris Senis	0.0002732	1	0.0009289	0.01016	9	191	VKORC1,WDFY1,MPO,CERK,PRR5,IVNS1ABP,CTSG,PTPRCAP,CD7
			ToppCell Atlas	defae87313d6345e3f451250fd66fe8831bb441c	Healthy_donor-Platelet|World / disease group, cell group and cell class (v2)	PBMC Atlas of COVID-19 and Influenza Patients (Lee et al.)	0.0002732	1	0.0009289	0.01016	9	191	MYL9,CLU,SMOX,FNTB,CTSA,ITGA2B,ITGB3,LCN2,MPIG6B
			ToppCell Atlas	e842f29bc03ed6734b2a7b975e7830a498f2743c	Control-Lymphoid_T/NK-NK_CD56bright|Control / Disease group, lineage and cell class	Integration of 5 COVID-19 PBMC Datasets	0.0002732	1	0.0009289	0.01016	9	191	MCTP2,GATA3,ITGAM,GBP4,TCF7,ARL4C,CD7,TNFAIP3,CD96
			ToppCell Atlas	3550a5ed68e723182ddf85b019a6f2525a17bf52	facs-BAT-Fat-24m-Endothelial-endothelial_cell|BAT / Fat_BAT_GAT_MAT_SCAT - method, tissue, subtissue, age, lineage, cell ontology and free annotation	Mouse Aging Atlas- Tabula Muris Senis	0.0002732	1	0.0009289	0.01016	9	191	KLF2,CLIC5,COL4A2,SEPTIN4,ICAM2,ID3,PITPNC1,DUSP3,S1PR1
			ToppCell Atlas	70c067c54084bfb02c29bab085f4defd477194fb	RV-01._Fibroblast_I|World / Chamber and Cluster_Paper	Transcriptional and Cellular Diversity of the Human Heart	0.0002732	1	0.0009289	0.01016	9	191	FKBP5,COL4A2,SESTD1,COL5A3,SNED1,MAPK10,CRISPLD2,SH3PXD2B,RORA
			ToppCell Atlas	c8a0c2af119bc34a8f694a7d30642f28002c84b9	RA-09._Endothelium_I|World / Chamber and Cluster_Paper	Transcriptional and Cellular Diversity of the Human Heart	0.0002732	1	0.0009289	0.01016	9	191	ERG,ICAM2,APP,IFI27,MYO10,PITPNC1,ITPKB,GRB10,STOM
			ToppCell Atlas	0f360766490bef3495c42f6421b22a988cfc68fb	P07-Epithelial-alveolar_epithelial_cell-type_I_pneumocyte|P07 / developmental_time, Lineage, Cell group, Cell type, Cell type_cellcyc-phase	LungMAP ‚Äî Genomic, epigenomic and biophysical cues controlling the emergence of the gas exchange niche in the mouse lung	0.0002732	1	0.0009289	0.01016	9	191	CLIC5,BEND7,RHOF,ICAM1,APBB1,FLVCR2,TPPP3,NEAT1,SPOCK2
			ToppCell Atlas	2147787ed3de18b49f51a8518984c7b6ba9a8cef	Tracheal-10x3prime_v2-Immune_Lymphocytic-NK-ILC-T_NK-NK_CD11d|10x3prime_v2 / Cell types per location group and 10X technology with lineage, and cell group designations	A spatial multi-omics atlas of the human lung reveals a novel immune cell survival niche	0.0002828	1	0.0009576	0.01047	5	53	CD244,TBC1D10C,LCK,CD7,CD28
			ToppCell Atlas	82a493ffb2f1704cd6f68a82d970fe12f537d20e	droplet-Marrow-BM_(NON-STC)-30m-Lymphocytic-NK_cell|Marrow / Spleen_Marrow_Thymus - method, tissue, subtissue, age, lineage, cell ontology and free annotation	Mouse Aging Atlas- Tabula Muris Senis	0.0002831	1	0.0009576	0.01047	8	152	ERG,S100A9,CTSA,FYB1,CD177,CAMP,LCN2,LTF
			ToppCell Atlas	bfc7ef4ee26165d18ac4f475a9519e8d52453ba2	droplet-Heart-HEART_(ALL_4:4:4:1:1)-30m-Hematologic-leukocyte|Heart / Tongue_Heart_Limb_Muscle_Aorta_Diaphragm - method, tissue, subtissue, age, lineage, cell ontology and free annotation	Mouse Aging Atlas- Tabula Muris Senis	0.0002831	1	0.0009576	0.01047	8	152	PIK3AP1,EPSTI1,INSYN2B,GPR84,ITGAM,SEMA4A,CD7,TLR2
			ToppCell Atlas	2ff0980dfd8d430cca14649151d856edef115720	COVID-19_Mild|World / 5 Neutrophil clusters in COVID-19 patients	COVID-19 PBMC Neutrophil Atlas	0.0002831	1	0.0009576	0.01047	8	152	LRRK2,ADGRE2,CD163,DDX60L,FYB1,PTPRCAP,NRDC,TUT7
			ToppCell Atlas	0fda8980b10ce16179dea92301db74d728f41794	droplet-Lung-30m-Hematologic-myeloid-Basophil/Mast_cell-basophil_l14|30m / method, tissue, age, lineage, sublineage, cell ontologies, cell type and subtype	Mouse Aging Atlas- Tabula Muris Senis (Lung and Trachea)	0.0002831	1	0.0009576	0.01047	8	152	FCER1A,CTSG,NEAT1,INHBA,ITGA2B,KCNJ15,SEPTIN1,CD7
			ToppCell Atlas	5adcdf93fd3ca066402aaaf308c363e4648f871d	BALF-PFMC-Severe-critical_progression_d12-22_no-steroids-Lymphocytic-Lymphocytic_T-mature_alpha-beta_T_cell-T_CD4_c06-NR4A2|Severe-critical_progression_d12-22_no-steroids / Compartment, severity and other cell annotations on 10x 3' data (130k)	Large Scale COVID-19 Single Cell Data (Ren et al.)	0.0002831	1	0.0009576	0.01047	8	152	TRAC,SPOCK2,TBC1D10C,P2RY10,CD3E,CD6,TRBC1,LY9
			ToppCell Atlas	a4d50e9af02231c5573aee905cf0905391e6da34	Tracheal-10x3prime_v2-Immune_Myeloid-Mast_cell|10x3prime_v2 / Cell types per location group and 10X technology with lineage, and cell group designations	A spatial multi-omics atlas of the human lung reveals a novel immune cell survival niche	0.0002831	1	0.0009576	0.01047	8	152	ADGRE2,TMCC1-DT,FCER1A,CTSG,TESPA1,CD84,HBD,SIGLEC6
			ToppCell Atlas	95944864ce7539ff8de028f5700694931338f3ff	10x5'-GI_large-bowel-Lymphocytic_T_CD4-T_CD4/CD8|GI_large-bowel / Manually curated celltypes from each tissue	Cross-tissue immune cell analysis reveals tissue-specific features in humans	0.0002831	1	0.0009576	0.01047	8	152	ADCY3,HYMAI,TCF7,SMCHD1,CD6,CD7,CYB561D1,CD96
			ToppCell Atlas	321d322d58c12fd752de4e8ea873f3f367302813	Tracheal-10x3prime_v2-Immune_Myeloid-Mast_cell-Mast_cell|10x3prime_v2 / Cell types per location group and 10X technology with lineage, and cell group designations	A spatial multi-omics atlas of the human lung reveals a novel immune cell survival niche	0.0002831	1	0.0009576	0.01047	8	152	ADGRE2,TMCC1-DT,FCER1A,CTSG,TESPA1,CD84,HBD,SIGLEC6
			ToppCell Atlas	b750302d442160a1007659c2386ac90282bf95d2	PND01-Immune-Immune_Lymphocytic_T/NK-Lymphocytic_B-B-B_mature|PND01 / Age_group by Lineage, Lineage_subclass, Cell_type, subtypes-by-prolif	Mouse_Lung_DropSeq_E16-P28	0.0002831	1	0.0009576	0.01047	8	152	SLAMF6,TESPA1,TBC1D10C,PTPRCAP,SEPTIN1,P2RY10,CACNA1E,LY9
			ToppCell Atlas	2de242d81dc085ae734eb7d1f091af9a542e0866	facs-Marrow-T-cells-3m-Lymphocytic-immature_B_cell|Marrow / Spleen_Marrow_Thymus - method, tissue, subtissue, age, lineage, cell ontology and free annotation	Mouse Aging Atlas- Tabula Muris Senis	0.000284	1	0.0009576	0.01047	9	192	PIK3AP1,KLF2,SLAMF6,SCD,CERK,ID3,ARHGAP24,MED13,S1PR1
			ToppCell Atlas	4022f208eb5db760abd0aac782a25e8ab63efc64	renal_papilla_nuclei-Hypertensive_with+without-CKD-Mesenchymal|Hypertensive_with+without-CKD / Celltypes from Cells and Nuclei per compartment and clinical group	Integrated Single-nucleus and Single-cell RNA-seq of the Adult Human Kidney	0.000284	1	0.0009576	0.01047	9	192	KLF12,ADGRE2,ADCY3,FKBP5,COL4A2,TSHZ3,INHBA,ZEB2,CRISPLD2
			ToppCell Atlas	67a7e07a11091120edbccf739836235c422ec9c6	droplet-Heart|droplet / Tongue_Heart_Limb_Muscle_Aorta_Diaphragm - method, tissue, subtissue, age, lineage, cell ontology and free annotation	Mouse Aging Atlas- Tabula Muris Senis	0.000284	1	0.0009576	0.01047	9	192	CLIC5,C1QTNF7,SEPTIN4,ICAM2,ZBTB4,SELENOM,TNFSF12,DUSP3,S1PR1
			ToppCell Atlas	8269b88ff6073a908f547fcc7c5941f2e8289694	ASK452-Immune-Mast_cell|Immune / Donor, Lineage and Cell class of Lung cells from Dropseq	A Cellular Census of Human Lungs (Vieira Braga et al)	0.000284	1	0.0009576	0.01047	9	192	GPR141,CLU,MITF,CFAP298,CD274,CTSG,SIGLEC6,AKAP13,TNFAIP3
			ToppCell Atlas	5b7093d5af5ae7b0e6d3a464cc56272440ecedad	facs-Pancreas-Endocrine-3m-Epithelial-pancreatic_B_cell|Pancreas / Large_Intestine_Pancreas_Liver - method, tissue, subtissue, age, lineage, cell ontology and free annotation	Mouse Aging Atlas- Tabula Muris Senis	0.000284	1	0.0009576	0.01047	9	192	ABCA1,PFKFB2,SLC2A5,ABHD15,SPOCK2,ITPKB,GALNT14,LDLR,ENHO
			ToppCell Atlas	fa0ef05a32c661bdd59b5a9b6f75fd647ee937f3	5'-GW_trimst-1.5-SmallIntestine-Endothelial-lymphatic_endothelial|GW_trimst-1.5 / Celltypes from developing, pediatric, Crohn's, & adult GI tract	Cells of the human intestinal tract mapped across space and time	0.000284	1	0.0009576	0.01047	9	192	ERG,DYSF,NRN1,MFNG,ICAM2,SCARF1,ITGA2B,CEACAM1,LOC101927057
			ToppCell Atlas	b29d6b4bed4d55060586276973732461538752df	cellseq-Immune-Hematopoietic-Granulocytic-Mast/Basophil|cellseq / Celltype signatures by Technology, Lineage, Lineage_subclass, Celltype_group, Cell_type2	Human Cell Ref v1.1	0.000284	1	0.0009576	0.01047	9	192	GPR141,ADGRE2,FCER1A,CLU,LAT,CTSG,TESPA1,CD84,SIGLEC6
			ToppCell Atlas	321850b0f881420c2d57d3e825e365c82fa511ab	facs-Trachea-3m-Mesenchymal-fibroblast|3m / method, tissue, age, lineage, sublineage, cell ontologies, cell type and subtype	Mouse Aging Atlas- Tabula Muris Senis (Lung and Trachea)	0.000284	1	0.0009576	0.01047	9	192	C1QTNF7,ADAMTS2,SELENOM,COL5A3,VCAN,TPPP3,SERPING1,CRISPLD2,TNFAIP6
			ToppCell Atlas	a2c31390da4962bda9a936470b0b68fa1f5d47d1	facs-Lung-nan-3m-Mesenchymal-Adventitial_Fibroblast|Lung / Lung_Trachea - method, tissue, subtissue, age, lineage, cell ontology and free annotation	Mouse Aging Atlas- Tabula Muris Senis	0.000284	1	0.0009576	0.01047	9	192	C1QTNF7,ADAMTS2,COL5A3,VCAN,SERPING1,C2,LOXL3,CRISPLD2,TNFAIP6
			ToppCell Atlas	55f95454399fd533df75db06584eaa48d6ee3830	PCW_13-14-Mesenchymal-Mesenchymal_myocytic-mes_pericyte_(14)|PCW_13-14 / Celltypes from embryonic and fetal-stage human lung	A topographic atlas defines developmental origins of cell heterogeneity in the human embryonic lung	0.000284	1	0.0009576	0.01047	9	192	TRPV2,SEPTIN4,COL5A3,TPPP3,MCTP2,ITGA7,KCNC4,CRISPLD2,GPR183
			ToppCell Atlas	ba3fe97786564dba1c8185f2802ce1b57f4f3cc9	facs-Lung-Endomucin_-18m|Lung / Lung_Trachea - method, tissue, subtissue, age, lineage, cell ontology and free annotation	Mouse Aging Atlas- Tabula Muris Senis	0.000284	1	0.0009576	0.01047	9	192	ERG,KLF2,CLIC5,ICAM2,PITPNC1,CEACAM1,TCN2,DUSP3,S1PR1
			ToppCell Atlas	5a0615fdc217554ccd611504b16e5d97628e207d	5'-GW_trimst-1.5-SmallIntestine-Endothelial-blood_vessel_EC-Fetal_arterial_EC|GW_trimst-1.5 / Celltypes from developing, pediatric, Crohn's, & adult GI tract	Cells of the human intestinal tract mapped across space and time	0.000284	1	0.0009576	0.01047	9	192	ERG,DYSF,NRN1,KLF2,ICAM2,SCARF1,MYO10,S1PR1,MCTP1
			ToppCell Atlas	2ec132a1740e865e7cc0f82ffd4772d43f7ac086	3'-Distal_airway-Endothelial-Lymphatic_EC|3' / 5'-vs-3', Tissue groups, Lineages, Lineage subclass, Cell_type2, Cell_subtype2_L4.5	The Integrated Human Lung Cell Atlas	0.000284	1	0.0009576	0.01047	9	192	DYSF,NRN1,SCN3A,LRRN2,PRR5,APP,CREB5,SCARF1,ITGB3
			ToppCell Atlas	c3dda7c48732b0b8bde36de282d64192f5e9b98f	nucseq-Endothelial-Endothelial_Vascular-Endothelial_large_blood_vessel-SVEC|nucseq / Celltype signatures by Technology, Lineage, Lineage_subclass, Celltype_group, Cell_type2	Human Cell Ref v1.1	0.000284	1	0.0009576	0.01047	9	192	ERG,NRN1,CLU,APP,PITPNC1,ITGB3,GRB10,S1PR1,MCTP1
			ToppCell Atlas	37d0d0fdd6bc3114d546020b472b6df9392392f4	ILEUM-non-inflamed-(2)_B_cell-(2)_Memory_B_cells|(2)_B_cell / shred on tissue, inflammation_status, cell class(v3), cell subclass (v2)	Human Ileal Immune cells from Crohn's Disease	0.000284	1	0.0009576	0.01047	9	192	UBE2I,PKM,SELENOW,CTSA,NEAT1,CAMP,GRN,GPR183,RORA
			ToppCell Atlas	85d4d0df701451daf95e94a87a0096da1e86533b	facs-Lung-Endomucin_|Lung / Lung_Trachea - method, tissue, subtissue, age, lineage, cell ontology and free annotation	Mouse Aging Atlas- Tabula Muris Senis	0.000284	1	0.0009576	0.01047	9	192	ERG,KLF2,CLIC5,ICAM2,PITPNC1,CEACAM1,TCN2,DUSP3,S1PR1
			ToppCell Atlas	ceadfbce037bef15523916ba091bb6c0d752cce5	facs-Trachea-nan-18m-Mesenchymal|Trachea / Lung_Trachea - method, tissue, subtissue, age, lineage, cell ontology and free annotation	Mouse Aging Atlas- Tabula Muris Senis	0.000284	1	0.0009576	0.01047	9	192	VKORC1,SCD,C1QTNF7,SELENOW,SELENOM,ID3,TNFSF12,SERPING1,TNFAIP6
			ToppCell Atlas	4bab9754cfd8b9c2d7cc1490e8a29f58c3c26f6c	facs-Lung-nan-3m-Endothelial-Capillary_endothelial_cell|Lung / Lung_Trachea - method, tissue, subtissue, age, lineage, cell ontology and free annotation	Mouse Aging Atlas- Tabula Muris Senis	0.000284	1	0.0009576	0.01047	9	192	ERG,ADGRE2,CLIC5,COL4A2,APP,DENND3,PITPNC1,TCN2,S1PR1
			ToppCell Atlas	a7d08416f07f29ad920168a3b52ddf992f263bf4	wk_20-22-Mesenchymal-Myofibro_&_SMC-Vascular_SMC_2|wk_20-22 / Celltypes from embryonic and fetal-stage human lung	Human embryonic and fetal stage lung cell atlas	0.000284	1	0.0009576	0.01047	9	192	MYL9,FGF13,SEPTIN4,INHBA,MAP3K20,ITGA7,ANOS1,KCNC4,CRISPLD2
			ToppCell Atlas	36deadab892d3e639a71f33697bb2d3cbbaa5372	Hippocampus-Endothelial|Hippocampus / BrainAtlas - Mouse McCarroll V32	Mouse Adult Brain Overview (690k cells, 9 regions, 565 cell clusters)	0.000284	1	0.0009576	0.01047	9	192	KLF2,MYL9,C1QTNF7,COL4A2,FLT3LG,FLVCR2,SERPING1,CRISPLD2,TCF7
			ToppCell Atlas	1922b0350d3375e67c314dbce8074e5cf986f2ef	3'-Distal_airway-Immune_Lymphocytic-Lymphocytic_T/NK-natural_killer_cell-NK_cells-NK_cells_L.1.3.0.0|3' / 5'-vs-3', Tissue groups, Lineages, Lineage subclass, Cell_type2, Cell_subtype2_L4.5	The Integrated Human Lung Cell Atlas	0.000284	1	0.0009576	0.01047	9	192	SLAMF6,PRR5,LAT,IL16,CD244,TBC1D10C,ARL4C,CD7,TRBC1
			ToppCell Atlas	ba2a683472a8b785dbf666dc6e94356d879486c3	facs-Marrow-T-cells-3m-Lymphocytic-immature_B_cell|Marrow / Spleen_Marrow_Thymus - method, tissue, subtissue, age, lineage, cell ontology and free annotation	Mouse Aging Atlas- Tabula Muris Senis	0.000284	1	0.0009576	0.01047	9	192	PIK3AP1,KLF2,SLAMF6,SCD,CERK,ID3,ARHGAP24,MED13,S1PR1
			ToppCell Atlas	cd004f8b00ebdb7f6d889f58d2cd6cbab4b809dd	facs-SCAT-Fat-18m|SCAT / Fat_BAT_GAT_MAT_SCAT - method, tissue, subtissue, age, lineage, cell ontology and free annotation	Mouse Aging Atlas- Tabula Muris Senis	0.000284	1	0.0009576	0.01047	9	192	RPLP2,TLE5,SELENOW,SELENOM,SEPTIN9,CALM1,DUSP3,TMT1B,MAF
			ToppCell Atlas	2360824910cd471c8286ca369ba144d90d984602	PND07-Endothelial-Endothelial_blood-vessel-Microvascular_EC-CAP2-CAP2_mature|PND07 / Age_group by Lineage, Lineage_subclass, Cell_type, subtypes-by-prolif	Mouse_Lung_DropSeq_E16-P28	0.000284	1	0.0009576	0.01047	9	192	MFNG,CLIC5,COL4A2,SEPTIN4,ICAM2,APP,DUSP3,S1PR1,ENHO
			ToppCell Atlas	d9e27b8c2fd64e318a399feb5a51283616e1a30c	PBMC_fresh-frozen-Severe-critical_convalescent_d14-21-Lymphocytic-Lymphocytic_T-CD8-positive,_alpha-beta_T_cell-T_CD8_c04-COTL1|Severe-critical_convalescent_d14-21 / Compartment, severity and other cell annotations on 10x 3' data (130k)	Large Scale COVID-19 Single Cell Data (Ren et al.)	0.000284	1	0.0009576	0.01047	9	192	TRAC,NHERF1,ZEB2,TBC1D10C,CALM1,LCK,CD3E,TRBC1,STOM
			ToppCell Atlas	35f7926628a967f85b26371e795a1b93c6f103ab	droplet-Lung-LUNG-30m-Endothelial-Capillary_Aerocyte_endothelial_cell|Lung / Lung_Trachea - method, tissue, subtissue, age, lineage, cell ontology and free annotation	Mouse Aging Atlas- Tabula Muris Senis	0.000284	1	0.0009576	0.01047	9	192	MFNG,CLIC5,CLU,SEPTIN4,ICAM1,ICAM2,CEACAM1,S1PR1,ENHO
			ToppCell Atlas	82e6a818b6c56a1556d2a1aea2e56676369556df	tumor_Lymph_Node_/_Brain-T/NK_cells-Cytotoxic_CD8+_T|T/NK_cells / Location, Cell class and cell subclass	Human Metastatic Lung Adenocarcinoma (Nayoung Kim et al)	0.000284	1	0.0009576	0.01047	9	192	KLF2,NHERF1,TLE5,CD244,ZEB2,RHBDF2,CD3E,SBF2,STOM
			ToppCell Atlas	0444f9e9cef7403e220e862b5a787443d3f5c9ac	AT1_cells-Donor_02|World / lung cells shred on cell class, cell subclass, sample id	Pathobiology of Pulmonary Fibrosis (Reyfman et al., 2019)	0.000284	1	0.0009576	0.01047	9	192	ABCA1,CLIC5,MYL9,COL4A2,ID3,DENND3,CEACAM6,SPOCK2,ANOS1
			ToppCell Atlas	3f925a80b5e2b0577d573e88598a2984a5f6a789	PCW_13-14-Mesenchymal-Mesenchymal_fibroblastic-mes_immature4_(1)|PCW_13-14 / Celltypes from embryonic and fetal-stage human lung	A topographic atlas defines developmental origins of cell heterogeneity in the human embryonic lung	0.000284	1	0.0009576	0.01047	9	192	ICAM1,CREB5,ATP6V0A1,JAK3,CRISPLD2,LDLR,IFFO2,TNFAIP3,TNFAIP6
			ToppCell Atlas	cf2765d8bc074f7f9ee864eae632a3b705175842	facs-Trachea-3m-Mesenchymal-fibroblast-fibroblast_of_trachea|3m / method, tissue, age, lineage, sublineage, cell ontologies, cell type and subtype	Mouse Aging Atlas- Tabula Muris Senis (Lung and Trachea)	0.000284	1	0.0009576	0.01047	9	192	C1QTNF7,ADAMTS2,SELENOM,COL5A3,VCAN,TPPP3,SERPING1,CRISPLD2,TNFAIP6
			ToppCell Atlas	a4d161e3d48bc020e687808b352325ef9d1cc1f3	3'-Distal_airway-Immune_Lymphocytic-Lymphocytic_T/NK-natural_killer_cell-NK_cells|3' / 5'-vs-3', Tissue groups, Lineages, Lineage subclass, Cell_type2, Cell_subtype2_L4.5	The Integrated Human Lung Cell Atlas	0.000284	1	0.0009576	0.01047	9	192	SLAMF6,PRR5,LAT,IL16,CD244,TBC1D10C,ARL4C,CD7,TRBC1
			ToppCell Atlas	d525f7f088a53110912600a7c9f6d33b9270d534	facs-Liver-Non-hepatocytes-24m-Endothelial|Liver / Large_Intestine_Pancreas_Liver - method, tissue, subtissue, age, lineage, cell ontology and free annotation	Mouse Aging Atlas- Tabula Muris Senis	0.000284	1	0.0009576	0.01047	9	192	KLF2,DSE,ID3,APP,DENND3,SCARF1,DUSP3,LHFPL2,MAF
			ToppCell Atlas	0219093e7921a0db78053aee13ec480b520f5662	PBMC-Control-Myeloid-Classical_Monocyte-Classical_Monocyte-cMono_4|Control / Location, Disease Group, Cell group, Cell class and sub_cluster (2021.03.01)	Integration of Multiple Sampling Location of COVID-19 Patients	0.000284	1	0.0009576	0.01047	9	192	ADGRE2,CD163,DSE,ICAM1,VCAN,DMXL2,GRN,MED13L,LDLR
			ToppCell Atlas	705ce805cb00a53793b57bcf466d0fbec590a83c	primary_auditory_cortex_(A1C)-Non-neuronal-Macroglial-Astro|primary_auditory_cortex_(A1C) / Sample groups (6 Anatomical region groups), with 5 level hierarchy of cell types	Human Adult Multiple Cortical Areas SMART-seq	0.000284	1	0.0009576	0.01047	9	192	NHERF1,COL5A3,ARHGAP24,MYO10,ITGA7,ITPKB,S1PR1,LFNG,SPATC1
			ToppCell Atlas	9b8191e66626919cad2c63349c8ef61e9792fcf5	droplet-Spleen-SPLEEN-1m-Lymphocytic-B_cell|Spleen / Spleen_Marrow_Thymus - method, tissue, subtissue, age, lineage, cell ontology and free annotation	Mouse Aging Atlas- Tabula Muris Senis	0.000284	1	0.0009576	0.01047	9	192	KLF2,SCD,RHOF,WDFY1,ICAM2,PRR5,ID3,IL16,PTPRCAP
			ToppCell Atlas	ad48c941a3ddfd9a5146bafc2209da577bb50531	PND03-Mesenchymal-Mesenchymal_structural-Fibroblastic-AF2|PND03 / Age_group by Lineage, Lineage_subclass, Cell_type, subtypes-by-prolif	Mouse_Lung_DropSeq_E16-P28	0.000284	1	0.0009576	0.01047	9	192	VKORC1,C1QTNF7,TSHZ3,ADAMTS2,SELENOM,VCAN,SERPING1,GRB10,LHFPL2
			ToppCell Atlas	4d72b9264ed62e0c08cde4078061b348253f6989	10x5'-lymph-node_spleen-Lymphocytic_T_CD4/8-lo|lymph-node_spleen / Manually curated celltypes from each tissue	Cross-tissue immune cell analysis reveals tissue-specific features in humans	0.000284	1	0.0009576	0.01047	9	192	TRG-AS1,CD244,PITPNC1,ZEB2,CALM1,CD3E,CD7,TRBC1,STOM
			ToppCell Atlas	fee99ca7e658963acf968aa724ef8c96cfc00a5d	10x_3'_v2v3-Non-neoplastic-Vascular-Mural_cell-Pericyte-A|10x_3'_v2v3 / Platform, Oncotype, Lineage, Cell_class, celltype (level4), mutation group	Harmonized single-cell landscape, intercellular crosstalk and tumor architecture of glioblastoma	0.000284	1	0.0009576	0.01047	9	192	GCNT4,MYL9,CC2D2A,COL4A2,SEPTIN4,SELENOM,MAP3K20,ITGB3,CRISPLD2
			ToppCell Atlas	f388a336062880609724e91bf51bd0f9c4da2f69	facs-Trachea-nan-18m-Mesenchymal-nan|Trachea / Lung_Trachea - method, tissue, subtissue, age, lineage, cell ontology and free annotation	Mouse Aging Atlas- Tabula Muris Senis	0.000284	1	0.0009576	0.01047	9	192	VKORC1,SCD,C1QTNF7,SELENOW,SELENOM,ID3,TNFSF12,SERPING1,TNFAIP6
			ToppCell Atlas	f7e7491426bbd6ed29a465b58bf67acb93dbb90a	renal_cortex_nuclei-CKD+DKD_normotensive-Epithelial-Collecting_tubule_epithelial_cell|CKD+DKD_normotensive / Celltypes from Cells and Nuclei per compartment and clinical group	Integrated Single-nucleus and Single-cell RNA-seq of the Adult Human Kidney	0.000284	1	0.0009576	0.01047	9	192	ANKRD22,PKM,NR3C2,MAGI3,FNDC3A,WSB1,MYO10,SEPTIN9,KCNC4
			ToppCell Atlas	f7e4509003d71f805b9d4587098e90d2897b6739	primary_auditory_cortex_(A1C)-Non-neuronal-Macroglial-Astro-Astrocyte|primary_auditory_cortex_(A1C) / Sample groups (6 Anatomical region groups), with 5 level hierarchy of cell types	Human Adult Multiple Cortical Areas SMART-seq	0.000284	1	0.0009576	0.01047	9	192	NHERF1,COL5A3,ARHGAP24,MYO10,ITGA7,ITPKB,S1PR1,LFNG,SPATC1
			ToppCell Atlas	7a2ad0bdae647b88e799e62767605f2f3c5a426f	(0)_Normal/No_Treatment-(3)_LEPR+_perivascular_cells|(0)_Normal/No_Treatment / Stress and Cell class	Mouse Bone Marrow Niche (Tikhonova et al)	0.000284	1	0.0009576	0.01047	9	192	CLU,HP,SELENOM,ID3,APP,SNED1,ZEB2,FZD5,LOXL3
			ToppCell Atlas	29bee88b45e23f16543ffc7cc361bc5da5d16a2b	PND28-Mesenchymal-Mesenchymal_structural-Fibroblastic-AF2-AF2_mature|PND28 / Age_group by Lineage, Lineage_subclass, Cell_type, subtypes-by-prolif	Mouse_Lung_DropSeq_E16-P28	0.000284	1	0.0009576	0.01047	9	192	FLT3LG,ADAMTS2,SELENOM,COL5A3,SNED1,SERPING1,C2,CRISPLD2,TNFAIP6
			ToppCell Atlas	41a7201febb7d88a39e4ee64df04cce18c691df8	PBMC-Control-cDC_6|Control / Compartment, Disease Groups and Clusters	COVID-19 cDC Atlas	0.000284	1	0.0009576	0.01047	9	192	HMOX2,KLF2,FCER1A,ID3,TCF7,NRDC,GPR183,ARL4C,TNFAIP3
			ToppCell Atlas	3792c53b5d4b759573e1c7bb89ef9b654c9cbfcd	3'-Distal_airway-Endothelial-Lymphatic_EC-endothelial_cell_of_lymphatic_vessel-Lymphatic_EC_mature|3' / 5'-vs-3', Tissue groups, Lineages, Lineage subclass, Cell_type2, Cell_subtype2_L4.5	The Integrated Human Lung Cell Atlas	0.000284	1	0.0009576	0.01047	9	192	DYSF,NRN1,SCN3A,LRRN2,PRR5,APP,CREB5,SCARF1,ITGB3
			ToppCell Atlas	eeab1cef7c36ae824381952c5b2c982368c379fd	facs-Lung-nan-3m-Mesenchymal-adventitial_cell|Lung / Lung_Trachea - method, tissue, subtissue, age, lineage, cell ontology and free annotation	Mouse Aging Atlas- Tabula Muris Senis	0.000284	1	0.0009576	0.01047	9	192	C1QTNF7,ADAMTS2,COL5A3,VCAN,SERPING1,C2,LOXL3,CRISPLD2,TNFAIP6
			ToppCell Atlas	64022a47dccd7966777f6741d1c68e298f37ca9d	3'-Distal_airway-Endothelial-Lymphatic_EC-endothelial_cell_of_lymphatic_vessel|3' / 5'-vs-3', Tissue groups, Lineages, Lineage subclass, Cell_type2, Cell_subtype2_L4.5	The Integrated Human Lung Cell Atlas	0.000284	1	0.0009576	0.01047	9	192	DYSF,NRN1,SCN3A,LRRN2,PRR5,APP,CREB5,SCARF1,ITGB3
			ToppCell Atlas	2bfac6b3956265205ca47d06888851ed68b65999	facs-Liver-Non-hepatocytes-24m-Endothelial-endothelial_cell_of_hepatic_sinusoid|Liver / Large_Intestine_Pancreas_Liver - method, tissue, subtissue, age, lineage, cell ontology and free annotation	Mouse Aging Atlas- Tabula Muris Senis	0.000284	1	0.0009576	0.01047	9	192	KLF2,DSE,ID3,APP,DENND3,SCARF1,DUSP3,LHFPL2,MAF
			ToppCell Atlas	f67a88bd039944d3d7a5a4a9f2e053985075155c	3'-Distal_airway-Endothelial-Lymphatic_EC-endothelial_cell_of_lymphatic_vessel-Lymphatic_EC_mature-Lymphatic_EC_mature_L.2.5.0.0|3' / 5'-vs-3', Tissue groups, Lineages, Lineage subclass, Cell_type2, Cell_subtype2_L4.5	The Integrated Human Lung Cell Atlas	0.000284	1	0.0009576	0.01047	9	192	DYSF,NRN1,SCN3A,LRRN2,PRR5,APP,CREB5,SCARF1,ITGB3
			ToppCell Atlas	43beaac1de99b9c1a6dab4a450b4e81286987b64	Primary_Motor_Cortex_(M1)-Non-neuronal-Macroglial-Astro-Astrocyte-Astro_L1-6_FGFR3_ETNPPL|Primary_Motor_Cortex_(M1) / Sample groups (6 Anatomical region groups), with 5 level hierarchy of cell types	Human Adult Multiple Cortical Areas SMART-seq	0.000284	1	0.0009576	0.01047	9	192	NHERF1,NBPF14,COL5A3,ARHGAP24,MYO10,ITPKB,S1PR1,LFNG,SPATC1
			ToppCell Atlas	e16035b3328f9b1b2e28d234c62ba88387540550	10x5'-lymph-node_spleen-Lymphocytic_Invariant-Inducer-like-ILC3|lymph-node_spleen / Manually curated celltypes from each tissue	Cross-tissue immune cell analysis reveals tissue-specific features in humans	0.000284	1	0.0009576	0.01047	9	192	SMOX,PRR5,SCARF1,ABHD15,C2CD4D,HYMAI,IRAK3,RORC,TNFAIP3
			ToppCell Atlas	f14ee74ac3275601749a23c5efe39c2413a62e1a	PBMC-Control-Myeloid-Classical_Monocyte-Classical_Monocyte-cMono_4|Control / Location, Disease Group, Cell group, Cell class and sub_cluster (2021.03.09)	Integration of Multiple Sampling Location of COVID-19 Patients	0.000284	1	0.0009576	0.01047	9	192	ADGRE2,CD163,DSE,ICAM1,VCAN,DMXL2,GRN,MED13L,LDLR
			ToppCell Atlas	342842378c20267c5044bdd622515e8b9f895623	Somatosensory_Cortex_(S1)-Neuronal-Inh_GABAergic-i_Gaba_1-GABA_L1_LAMP5-Inh_L1-4_LAMP5_DUSP4_(Lamp5_Rosehip)|Somatosensory_Cortex_(S1) / Sample groups (6 Anatomical region groups), with 5 level hierarchy of cell types	Human Adult Multiple Cortical Areas SMART-seq	0.000284	1	0.0009576	0.01047	9	192	FGF13,C1QTNF7,COL4A2,ADAMTS2,VCAN,ANOS1,GRIN3A,ARL4C,MAF
			ToppCell Atlas	1f35efb0765e05f7f9c881849953bef3965be25a	3'-GW_trimst-1-LargeIntestine-Endothelial-blood_vessel_EC-Fetal_arterial_EC|GW_trimst-1 / Celltypes from developing, pediatric, Crohn's, & adult GI tract	Cells of the human intestinal tract mapped across space and time	0.000284	1	0.0009576	0.01047	9	192	ERG,DYSF,NRN1,KLF2,ICAM1,ICAM2,SCARF1,MYO10,S1PR1
			ToppCell Atlas	5995bae840c0b3f420288f557634d0ae9a12a6ae	3'-GW_trimst-2-LargeIntestine-Mesenchymal-Pericytes-Contractile_pericyte_(PLN+)|GW_trimst-2 / Celltypes from developing, pediatric, Crohn's, & adult GI tract	Cells of the human intestinal tract mapped across space and time	0.000284	1	0.0009576	0.01047	9	192	SORT1,MYL9,COL4A2,SEPTIN4,INHBA,ITGA7,KCNC4,LBH,CRISPLD2
			ToppCell Atlas	dfa6adc776621f4b51d731b796c0421855b2297c	facs-Lung-18m-Endothelial-capillary_endothelial-capillary_endothelial_cell-capillary_endothelial_cell|18m / method, tissue, age, lineage, sublineage, cell ontologies, cell type and subtype	Mouse Aging Atlas- Tabula Muris Senis (Lung and Trachea)	0.000284	1	0.0009576	0.01047	9	192	ADGRE2,KLF2,CLIC5,ICAM2,ID3,PITPNC1,TCN2,DUSP3,S1PR1
			ToppCell Atlas	bf0819e99d7bf742c33afad2a0b66a60e1cfb1c2	droplet-Kidney-nan-24m-Lymphocytic-B_cell|Kidney / Skin_Bladder_Kidney_Mammary_Gland - method, tissue, subtissue, age, lineage, cell ontology and free annotation	Mouse Aging Atlas- Tabula Muris Senis	0.000284	1	0.0009576	0.01047	9	192	RPLP2,SCD,RHOF,EVL,IL16,TBC1D10C,PTPRCAP,SEPTIN1,GPR183
			ToppCell Atlas	97c197643e59835c6d45dde9e549c9a1b1bb7288	3'-Distal_airway-Immune_Lymphocytic-Lymphocytic_T/NK-natural_killer_cell|3' / 5'-vs-3', Tissue groups, Lineages, Lineage subclass, Cell_type2, Cell_subtype2_L4.5	The Integrated Human Lung Cell Atlas	0.000284	1	0.0009576	0.01047	9	192	SLAMF6,PRR5,LAT,IL16,CD244,TBC1D10C,ARL4C,CD7,TRBC1
			ToppCell Atlas	5012cc3ec0766f06af447463413422b484446c43	facs-Trachea-3m-Endothelial-endothelial_cell_of_trachea-tracheal_endothelial_cell-tracheal_endothelial_cell_l27|3m / method, tissue, age, lineage, sublineage, cell ontologies, cell type and subtype	Mouse Aging Atlas- Tabula Muris Senis (Lung and Trachea)	0.000284	1	0.0009576	0.01047	9	192	DYSF,MFNG,CLIC5,ICAM2,DENND3,SCARF1,CEACAM1,GBP4,S1PR1
			ToppCell Atlas	cdc652dbfabe41b324fd85c1ed933d29fb73a49f	PND28-Mesenchymal-Mesenchymal_structural-Fibroblastic-AF2|PND28 / Age_group by Lineage, Lineage_subclass, Cell_type, subtypes-by-prolif	Mouse_Lung_DropSeq_E16-P28	0.000284	1	0.0009576	0.01047	9	192	FLT3LG,ADAMTS2,SELENOM,COL5A3,SNED1,SERPING1,C2,CRISPLD2,TNFAIP6
			ToppCell Atlas	f04ee5aaa54c39b7493098fb3d2f78168d6b8060	ASK452-Immune-NK_cell|Immune / Donor, Lineage and Cell class of Lung cells from Dropseq	A Cellular Census of Human Lungs (Vieira Braga et al)	0.000284	1	0.0009576	0.01047	9	192	EVL,TBC1D10C,PTPRCAP,SEPTIN1,LCK,ARL4C,CD7,RORA,TRBC2
			ToppCell Atlas	5000440dc1ed17e7474d340921bdff945646f27e	PCW_10-12-Mesenchymal-Mesenchymal_myocytic-mes_pericyte_(14)|PCW_10-12 / Celltypes from embryonic and fetal-stage human lung	A topographic atlas defines developmental origins of cell heterogeneity in the human embryonic lung	0.000284	1	0.0009576	0.01047	9	192	MYL9,TRPV2,SEPTIN4,COL5A3,TPPP3,MCTP2,ITGA7,KCNC4,CRISPLD2
			ToppCell Atlas	2d9e2262f1342fe17735f21f733c029d1275e955	droplet-Limb_Muscle-nan-18m-Mesenchymal-nan|Limb_Muscle / Tongue_Heart_Limb_Muscle_Aorta_Diaphragm - method, tissue, subtissue, age, lineage, cell ontology and free annotation	Mouse Aging Atlas- Tabula Muris Senis	0.000284	1	0.0009576	0.01047	9	192	RPLP2,COL4A2,ADAMTS2,SELENOM,COL5A3,VCAN,ARHGAP24,SERPING1,TNFAIP6
			ToppCell Atlas	1ccc47792edf9ee23501c8e2165d11271636b66a	facs-Aorta-Heart-3m|Aorta / Tongue_Heart_Limb_Muscle_Aorta_Diaphragm - method, tissue, subtissue, age, lineage, cell ontology and free annotation	Mouse Aging Atlas- Tabula Muris Senis	0.000284	1	0.0009576	0.01047	9	192	MEF2A,S100A9,FKBP5,IVNS1ABP,SGPP1,C1QB,C1QC,JADE2,LTF
			ToppCell Atlas	f094ac378e635cf5820e8a8b7a0152073a51ceae	droplet-Lung-LUNG-1m-Endothelial-Capillary_Aerocyte_endothelial_cell|Lung / Lung_Trachea - method, tissue, subtissue, age, lineage, cell ontology and free annotation	Mouse Aging Atlas- Tabula Muris Senis	0.000284	1	0.0009576	0.01047	9	192	MFNG,CLIC5,CLU,COL4A2,SEPTIN4,ICAM2,PITPNC1,S1PR1,ENHO
			ToppCell Atlas	1778342a7f546dbc8c1f7875aa505345e72ee765	tumor_Lymph_Node_/_Brain-T/NK_cells-Naive_CD4+_T|T/NK_cells / Location, Cell class and cell subclass	Human Metastatic Lung Adenocarcinoma (Nayoung Kim et al)	0.000295	1	0.000989	0.01082	9	193	RPLP2,GCNT4,FLT3LG,ICAM2,LDLRAP1,LINC00402,TESPA1,TCF7,CD40LG
			ToppCell Atlas	8b2f89c3cf137315eed05d9edb5fc6011c5325a8	Children_(3_yrs)-Immune-alveolar_macrophage_(MARCO_positive)-D046|Children_(3_yrs) / Lineage, Cell type, age group and donor	Human Lung Cells in 3 Age Groups (Wang et al.)	0.000295	1	0.000989	0.01082	9	193	MS4A4A,ADAMTSL4,INHBA,SLC8A1-AS1,C1QA,C1QB,C1QC,GRN,APOL4
			ToppCell Atlas	8eee202253f73342b5f5bfdc094435180970424a	3'_v3-bone_marrow-Lymphocytic_T_CD8-Tnaive/CM_CD8|bone_marrow / Manually curated celltypes from each tissue	Cross-tissue immune cell analysis reveals tissue-specific features in humans	0.000295	1	0.000989	0.01082	9	193	RPLP2,TRAC,KLF2,FLT3LG,LDLRAP1,TESPA1,TCF7,CD3E,LEPROTL1
			ToppCell Atlas	ca7c0a4ceb05bced90f6cdc53d278e547fb241e9	renal_papilla_nuclei-Hypertensive_with+without-CKD|renal_papilla_nuclei / Celltypes from Cells and Nuclei per compartment and clinical group	Integrated Single-nucleus and Single-cell RNA-seq of the Adult Human Kidney	0.000295	1	0.000989	0.01082	9	193	SMOX,SESTD1,FNDC3A,VCAN,PITPNC1,SERPING1,JPT2,GALNT14,LTF
			ToppCell Atlas	d55f792eb3db10452347681131e07e041348fd89	Non-neuronal-Non-dividing-Radial_Glia-oRG-34|World / Primary Cells by Cluster	Comparison of human cortex and organoids	0.000295	1	0.000989	0.01082	9	193	CLU,ECI2,CIB1,CREB5,TPPP3,NEAT1,MYO10,ANOS1,S1PR1
			ToppCell Atlas	627d345baf1940218c61907305705298e473dbab	Control-CD8+_T_naive|Control / Disease condition and Cell class	COVID-19 T Cell Atlas (PBMC)	0.000295	1	0.000989	0.01082	9	193	TRAC,ABCD2,FKBP5,APBB1,FYB1,LDLRAP1,TESPA1,LBH,TCF7
			ToppCell Atlas	e10ef60a82f182680955a775adc6659325e92310	facs-Lung-24m-Endothelial|24m / method, tissue, age, lineage, sublineage, cell ontologies, cell type and subtype	Mouse Aging Atlas- Tabula Muris Senis (Lung and Trachea)	0.000295	1	0.000989	0.01082	9	193	KLF2,CLIC5,CLU,ICAM2,ID3,PITPNC1,TCN2,DUSP3,S1PR1
			ToppCell Atlas	0f2167eef8203a5659c8c72e4e77646003d64797	kidney_cells-Hypertensive_with+without-CKD-Epithelial-Intermediate_tubule_epithelial_cell-kidney_loop_of_Henle_thin_descending_limb_epithelial_cell|Hypertensive_with+without-CKD / Celltypes from Cells and Nuclei per compartment and clinical group	Integrated Single-nucleus and Single-cell RNA-seq of the Adult Human Kidney	0.000295	1	0.000989	0.01082	9	193	ABCA13,LRRK2,CLU,COL4A2,SLC6A12,VCAN,SPOCK2,SEMA4A,GALNT14
			ToppCell Atlas	643f992dbce639e7d147924d8b8f455fcebf215a	PCW_10-12-Endothelial-Endothelial_cycling-endo_proliferating1_(10)|PCW_10-12 / Celltypes from embryonic and fetal-stage human lung	A topographic atlas defines developmental origins of cell heterogeneity in the human embryonic lung	0.000295	1	0.000989	0.01082	9	193	ERG,MGAT4A,DYSF,NRN1,MFNG,ICAM2,SCARF1,GATA3,GBP4
			ToppCell Atlas	19dfc4a2c91fcea4f5991e7c44df46faeecb06b8	droplet-Bladder-nan-3m-Endothelial-endothelial_cell|Bladder / Skin_Bladder_Kidney_Mammary_Gland - method, tissue, subtissue, age, lineage, cell ontology and free annotation	Mouse Aging Atlas- Tabula Muris Senis	0.000295	1	0.000989	0.01082	9	193	ERG,MFNG,CLIC5,SCN3A,ICAM2,SCARF1,ITGA7,GBP4,S1PR1
			ToppCell Atlas	351e0acd411a9eb0dbc0e358d0d1e3759753fa40	droplet-Bladder-nan-3m-Endothelial|Bladder / Skin_Bladder_Kidney_Mammary_Gland - method, tissue, subtissue, age, lineage, cell ontology and free annotation	Mouse Aging Atlas- Tabula Muris Senis	0.000295	1	0.000989	0.01082	9	193	ERG,MFNG,CLIC5,SCN3A,ICAM2,SCARF1,ITGA7,GBP4,S1PR1
			ToppCell Atlas	ee4b31d9c92f8fd0d3ddb5e723b82300fcb459d1	facs-Lung-18m-Endothelial-capillary_endothelial|18m / method, tissue, age, lineage, sublineage, cell ontologies, cell type and subtype	Mouse Aging Atlas- Tabula Muris Senis (Lung and Trachea)	0.000295	1	0.000989	0.01082	9	193	ADGRE2,KLF2,CLIC5,ICAM2,ID3,PITPNC1,TCN2,DUSP3,S1PR1
			ToppCell Atlas	8ede7038a222c7e7ecaf7e86520823cf606cbee7	343B-Epithelial_cells-Epithelial-G_(Club-Clara_cells)-|Epithelial_cells / Donor, Lineage, Cell class and subclass (all cells)	Tissue Stability Cell Atlas - Lung Cells	0.000295	1	0.000989	0.01082	9	193	CRISP3,CAPN13,CLU,TSKU,CEACAM6,GALNT14,LCN2,ARL4C,LTF
			ToppCell Atlas	81e6240cffb094b2aa3684fd0889b6497f47c4f0	wk_20-22-Hematologic_Lymphocytic-T_&_ILC-Cycling_T|wk_20-22 / Celltypes from embryonic and fetal-stage human lung	Human embryonic and fetal stage lung cell atlas	0.000295	1	0.000989	0.01082	9	193	LAT,TESPA1,TCF7,LCK,CD3E,CD6,CD40LG,TRBC2,CDC6
			ToppCell Atlas	7766f495f2f945802ef9a5b994cd00bb64d0dfe3	facs-Brain_Non-Myeloid-Cerebellum_-18m-Mesenchymal|Brain_Non-Myeloid / Brain_Non-Myeloid_Brain_Myeloid - method, tissue, subtissue, age, lineage, cell ontology and free annotation	Mouse Aging Atlas- Tabula Muris Senis	0.000295	1	0.000989	0.01082	9	193	MYL9,TRPV2,C1QTNF7,SMARCD3,MAP3K20,ITGA7,SERPING1,LBH,CRISPLD2
			ToppCell Atlas	a6694b33adcdb17cdd1567eb9507dbf06e6468d8	Macrophages-Donor_06|World / lung cells shred on cell class, cell subclass, sample id	Pathobiology of Pulmonary Fibrosis (Reyfman et al., 2019)	0.000295	1	0.000989	0.01082	9	193	CD163,MS4A4A,TRPV2,ADAMTSL4,FLVCR2,INHBA,C1QA,C1QB,C1QC
			ToppCell Atlas	194e7fa00a50cc4e026987b715323d125d79594e	TCGA-Colorectal-Primary_Tumor-Colorectal_Adenocarcinoma-Colon_Adenocarcinoma-10|TCGA-Colorectal / Sample_Type by Project: Shred V9	TCGA OncoMap	0.000295	1	0.000989	0.01082	9	193	ERG,EVL,TSHZ3,SNED1,VCAN,ARHGAP24,CRISPLD2,S1PR1,ARL4C
			ToppCell Atlas	25248b8e65d558b1a96a87c93e3e5b4c0ba168fe	facs-Trachea-18m-Mesenchymal-fibroblast|18m / method, tissue, age, lineage, sublineage, cell ontologies, cell type and subtype	Mouse Aging Atlas- Tabula Muris Senis (Lung and Trachea)	0.000295	1	0.000989	0.01082	9	193	SCD,C1QTNF7,ADAMTS2,SELENOM,ID3,VCAN,SERPING1,CRISPLD2,TNFAIP6
			ToppCell Atlas	b8d64cc0abc4a3311e172e7e48a7de0f2188effb	Control-B_memory-0|Control / disease group and sub_cluster of B and Plasma cells(res = 0.5)	COVID-19 B cell and Plasma cell Atlas in PBMC and BAL	0.000295	1	0.000989	0.01082	9	193	RPLP2,MGAT4A,UBE2I,PKM,CIB1,SELENOM,ARHGAP24,TCF7,GPR183
			ToppCell Atlas	0e7d7adfaa7191e34038fcda6677561ae13934eb	343B-Epithelial_cells-Epithelial-G_(Club-Clara_cells)|Epithelial_cells / Donor, Lineage, Cell class and subclass (all cells)	Tissue Stability Cell Atlas - Lung Cells	0.000295	1	0.000989	0.01082	9	193	CRISP3,CAPN13,CLU,TSKU,CEACAM6,GALNT14,LCN2,ARL4C,LTF
			ToppCell Atlas	7401e276b644b254c692160d0e7417ec28d50aa4	facs-Lung-18m-Endothelial-capillary_endothelial-capillary_endothelial_cell|18m / method, tissue, age, lineage, sublineage, cell ontologies, cell type and subtype	Mouse Aging Atlas- Tabula Muris Senis (Lung and Trachea)	0.000295	1	0.000989	0.01082	9	193	ADGRE2,KLF2,CLIC5,ICAM2,ID3,PITPNC1,TCN2,DUSP3,S1PR1
			ToppCell Atlas	3d4411b3c1cb160dec5db29f0c126d8827dfe185	10x3'2.3-week_12-13-Hematopoietic-MK-MK|week_12-13 / cell types per 3 fetal stages;per 3',per 5'	Blood and immune development in human fetal bone marrow	0.000295	1	0.000989	0.01082	9	193	MYL9,CLU,ICAM2,LAT,ITGA2B,ITGB3,PSTPIP2,MPIG6B,STOM
			ToppCell Atlas	3a83b2593a37a075f91354745e5a7a081ec406a8	CF-Myeloid-Monocyte|CF / Disease state, Lineage and Cell class	Airway Inflammation in Cystic Fibrosis (CF)	0.000295	1	0.000989	0.01082	9	193	TRAF1,RPLP2,PKM,SESTD1,VCAN,MAP3K20,DMXL2,GPR183,LHFPL2
			ToppCell Atlas	45b5cab4dfeb0ed3b13631db5963740a792b810f	droplet-Limb_Muscle-nan-18m-Mesenchymal-mesenchymal_stem_cell|Limb_Muscle / Tongue_Heart_Limb_Muscle_Aorta_Diaphragm - method, tissue, subtissue, age, lineage, cell ontology and free annotation	Mouse Aging Atlas- Tabula Muris Senis	0.000295	1	0.000989	0.01082	9	193	VKORC1,COL4A2,ADAMTS2,SELENOM,COL5A3,VCAN,SERPING1,CRISPLD2,TNFAIP6
			ToppCell Atlas	ce3e8cf30b7b4d5c7a8f3d64c21d81d2c3cab5c1	facs-Brain_Non-Myeloid-Cerebellum_-18m-Mesenchymal-Pericyte|Brain_Non-Myeloid / Brain_Non-Myeloid_Brain_Myeloid - method, tissue, subtissue, age, lineage, cell ontology and free annotation	Mouse Aging Atlas- Tabula Muris Senis	0.000295	1	0.000989	0.01082	9	193	MYL9,TRPV2,C1QTNF7,SMARCD3,MAP3K20,ITGA7,SERPING1,LBH,CRISPLD2
			ToppCell Atlas	855b605efa4c9ab7948e8aa231865fa0467c06d9	10x3'2.3-week_17-19-Myeloid_macrophage|week_17-19 / cell types per 3 fetal stages;per 3',per 5'	Blood and immune development in human fetal bone marrow	0.000295	1	0.000989	0.01082	9	193	CD163,MS4A4A,PDCD1LG2,CYFIP1,C1QA,C1QB,C1QC,C2,GRN
			ToppCell Atlas	463274f394757fb2570ae885d58e1f9fa7e60c4a	3'-Airway_Nasal-Epithelial-Epithelial_transtional-secretory-club_cell-Club_(nasal)-Club_(nasal)_L.0.2.3.2|3' / 5'-vs-3', Tissue groups, Lineages, Lineage subclass, Cell_type2, Cell_subtype2_L4.5	The Integrated Human Lung Cell Atlas	0.000295	1	0.000989	0.01082	9	193	CAPN13,S100A9,IFI27,BATF2,TMEM165,VNN1,GALNT14,LCN2,LOC349160
			ToppCell Atlas	f22d0a2ea6bbdd625909ccb6a89aca89ab670306	distal-Hematologic-Basophil/Mast_2-3|distal / Location, Lineage, Cell class (ontology) and Donor from 10X sequencing (macrophage renamed)	Human Lung Cell Atlas (HLCA)	0.000295	1	0.000989	0.01082	9	193	FCER1A,CLU,LAT,CTSG,ITGA2B,TESPA1,GK3,SIGLEC6,TNFAIP3
			ToppCell Atlas	dc309c249d569e93dc2b154e002212a6eee44497	3'_v3-bone_marrow-Myeloid_Monocytic-Nonclassical_monocytes|bone_marrow / Manually curated celltypes from each tissue	Cross-tissue immune cell analysis reveals tissue-specific features in humans	0.000295	1	0.000989	0.01082	9	193	LRRK2,UICLM,ADGRE2,MS4A4A,SIPA1L1,TPPP3,C1QA,C1QB,CASP5
			ToppCell Atlas	18e11d515147accef9aee26e934b358b445e18e2	facs-Brain_Non-Myeloid-Cerebellum_-18m-Mesenchymal-brain_pericyte|Brain_Non-Myeloid / Brain_Non-Myeloid_Brain_Myeloid - method, tissue, subtissue, age, lineage, cell ontology and free annotation	Mouse Aging Atlas- Tabula Muris Senis	0.000295	1	0.000989	0.01082	9	193	MYL9,TRPV2,C1QTNF7,SMARCD3,MAP3K20,ITGA7,SERPING1,LBH,CRISPLD2
			ToppCell Atlas	8646e573f2d2ff175f3d02bfdf214e65f3b614d3	5'-Parenchyma_lung-Epithelial-Alveolar_epithelium-type_II_pneumocyte-AT2-AT2_L.0.1.0.3|5' / 5'-vs-3', Tissue groups, Lineages, Lineage subclass, Cell_type2, Cell_subtype2_L4.5	The Integrated Human Lung Cell Atlas	0.000295	1	0.000989	0.01082	9	193	LRRK2,PFKFB2,SCD,KCNJ15,C2,ATP11A,RAP1GAP,LDLR,AKAP13
			ToppCell Atlas	2218833749576ba1a0fc95bd155c781e7e1163c6	facs-Lung-Endomucin_-18m-Endothelial-endothelial_cell_of_lung|Lung / Lung_Trachea - method, tissue, subtissue, age, lineage, cell ontology and free annotation	Mouse Aging Atlas- Tabula Muris Senis	0.000295	1	0.000989	0.01082	9	193	KLF2,CLIC5,ICAM2,ID3,PITPNC1,CEACAM1,TCN2,DUSP3,S1PR1
			ToppCell Atlas	0a665531d581d4e3941e29d3f95569da8f166447	droplet-Heart-HEART_(ALL_MINUS_AORTA)-30m-Mesenchymal-fibroblast_of_cardiac_tissue|Heart / Tongue_Heart_Limb_Muscle_Aorta_Diaphragm - method, tissue, subtissue, age, lineage, cell ontology and free annotation	Mouse Aging Atlas- Tabula Muris Senis	0.000295	1	0.000989	0.01082	9	193	SCD,C1QTNF7,ADAMTSL4,ADAMTS2,VCAN,INHBA,SERPING1,CRISPLD2,TNFAIP6
			ToppCell Atlas	e55f79bad6888b84b0ad5fccded498b170e3c6dc	droplet-Bladder-nan-3m|Bladder / Skin_Bladder_Kidney_Mammary_Gland - method, tissue, subtissue, age, lineage, cell ontology and free annotation	Mouse Aging Atlas- Tabula Muris Senis	0.000295	1	0.000989	0.01082	9	193	KLF2,VKORC1,COL4A2,SELENOM,ID3,VCAN,DBP,SERPING1,CRISPLD2
			ToppCell Atlas	6e6a7f4e50c8ae70bc187b9ce77140a7049dd288	COVID-19-Myeloid-TRAM1|Myeloid / Condition, Lineage and Cell class	Bronchoalveolar Lavage (BAL) Atlas of Severe COVID-19 Patients (Grant et al.)	0.000295	1	0.000989	0.01082	9	193	HP,SCD,EVL,SELENOM,INHBA,ANOS1,C1QA,C1QB,CAMP
			ToppCell Atlas	49600db68ed65cafc67bd45a285b364e4f5f88af	droplet-Limb_Muscle-nan-18m-Mesenchymal|Limb_Muscle / Tongue_Heart_Limb_Muscle_Aorta_Diaphragm - method, tissue, subtissue, age, lineage, cell ontology and free annotation	Mouse Aging Atlas- Tabula Muris Senis	0.000295	1	0.000989	0.01082	9	193	RPLP2,COL4A2,ADAMTS2,SELENOM,COL5A3,VCAN,SERPING1,CRISPLD2,TNFAIP6
			ToppCell Atlas	aff0649c73c634bc6ff0dc7759b4693a9236bf05	Control-Endothelial-Endothelial|Control / V2 postpublication: Rhesus Genome Updated; Treatment groups by lineage, cell_type_level1, cell_type_level2	PretermPrimateLungAtlas	0.000295	1	0.000989	0.01082	9	193	ERG,DYSF,TRIM22,SIPA1L2,TPPP3,EIF4G3,ITPKB,MCTP1,SBF2
			ToppCell Atlas	471e65f02937bc18d7c5facdacdf1df58cf0f839	droplet-Pancreas-Endocrine-21m-Epithelial-pancreatic_B_cell|Pancreas / Large_Intestine_Pancreas_Liver - method, tissue, subtissue, age, lineage, cell ontology and free annotation	Mouse Aging Atlas- Tabula Muris Senis	0.000295	1	0.000989	0.01082	9	193	SLC2A5,ZNF516,NEAT1,KIF1B,IVD,GNS,GALNT14,LDLR,HDLBP
			ToppCell Atlas	06ddaeb2fd32895181e23f3f1bb3e9103e79752c	Megakaryocytic-erythropoietic-Megakaryo-cells-Platelet|Megakaryocytic-erythropoietic / Lineage, cell class and subclass	Human Cord Blood Atlas	0.000295	1	0.000989	0.01082	9	193	MYL9,CLU,PKM,SMOX,CTSA,LAT,ITGA2B,ITGB3,MPIG6B
			ToppCell Atlas	c5f9fe03e64c211d4bcd4959e5b32f14841e336a	Control-Endothelial|Control / V2 postpublication: Rhesus Genome Updated; Treatment groups by lineage, cell_type_level1, cell_type_level2	PretermPrimateLungAtlas	0.000295	1	0.000989	0.01082	9	193	ERG,DYSF,TRIM22,SIPA1L2,TPPP3,EIF4G3,ITPKB,MCTP1,SBF2
			ToppCell Atlas	8be24713f8ba2545b7647d1994e9e993623ddaa3	droplet-Bladder-nan-3m-Endothelial-endothelial_cell|Bladder / Skin_Bladder_Kidney_Mammary_Gland - method, tissue, subtissue, age, lineage, cell ontology and free annotation	Mouse Aging Atlas- Tabula Muris Senis	0.000295	1	0.000989	0.01082	9	193	ERG,MFNG,CLIC5,SCN3A,ICAM2,SCARF1,ITGA7,GBP4,S1PR1
			ToppCell Atlas	2d891c00b8f0aace17d4c300b63e2341dcffa199	droplet-Bladder-nan-24m-Epithelial-bladder_mesenchymal_cell_(Car3+)|Bladder / Skin_Bladder_Kidney_Mammary_Gland - method, tissue, subtissue, age, lineage, cell ontology and free annotation	Mouse Aging Atlas- Tabula Muris Senis	0.000295	1	0.000989	0.01082	9	193	ICAM1,SELENOM,VCAN,GBP6,SERPING1,C2,CRISPLD2,ARL4C,TNFAIP3
			ToppCell Atlas	dcdc1498726c68bf590bf84cb81e5f7fb7ba4d78	distal-Hematologic-Basophil/Mast_2|distal / Location, Lineage, Cell class (ontology) and Donor from 10X sequencing (macrophage renamed)	Human Lung Cell Atlas (HLCA)	0.000295	1	0.000989	0.01082	9	193	FCER1A,CLU,LAT,CTSG,ITGA2B,TESPA1,GK3,SIGLEC6,TNFAIP3
			ToppCell Atlas	23c6c798525dad43eff792727902ea562bf373be	distal-3-Hematologic-Basophil/Mast_2|3 / Location, Lineage, Cell class (ontology) and Donor from 10X sequencing (macrophage renamed)	Human Lung Cell Atlas (HLCA)	0.000295	1	0.000989	0.01082	9	193	FCER1A,CLU,LAT,CTSG,ITGA2B,TESPA1,GK3,SIGLEC6,TNFAIP3
			ToppCell Atlas	2483bb7f398e4fa0ef09c8bd584ed25703853f03	facs-Liver-Liver_non-hepato/SCs-18m-Endothelial-nan|Liver / Large_Intestine_Pancreas_Liver - method, tissue, subtissue, age, lineage, cell ontology and free annotation	Mouse Aging Atlas- Tabula Muris Senis	0.000295	1	0.000989	0.01082	9	193	MYL9,SCN3A,COL4A2,SEPTIN4,APP,MYO10,DUSP3,LHFPL2,MAF
			ToppCell Atlas	a2ca508b1a6184579083f59419f4701c28d379ab	ILEUM-inflamed-(2)_B_cell-(2)_Memory_B_cells|(2)_B_cell / shred on tissue, inflammation_status, cell class(v3), cell subclass (v2)	Human Ileal Immune cells from Crohn's Disease	0.000295	1	0.000989	0.01082	9	193	UBE2I,PKM,SELENOW,ID3,CTSA,NEAT1,GRN,GPR183,RORA
			ToppCell Atlas	807fa1443b3c883cb318c71f4fca3c41d58f4910	3'-GW_trimst-1-LargeIntestine-Endothelial-blood_vessel_EC-cycling_EC|GW_trimst-1 / Celltypes from developing, pediatric, Crohn's, & adult GI tract	Cells of the human intestinal tract mapped across space and time	0.000295	1	0.000989	0.01082	9	193	ERG,DYSF,KLF2,MFNG,ICAM1,ICAM2,SCARF1,KCNC4,S1PR1
			ToppCell Atlas	0020249fa71afb500af73700543bb6f349be6b10	COPD-Lymphoid-NK|Lymphoid / Disease state, Lineage and Cell class	Resident Cell Populations in IPF and COPD	0.000295	1	0.000989	0.01082	9	193	PIK3AP1,GPR141,PRR5,NOL4L,MCTP2,PITPNC1,ITGAM,ZEB2,CD7
			ToppCell Atlas	7ebf20344a9a154fd2cffa281526867fcf0aded3	CF-Lymphoid-B_cell|Lymphoid / Disease state, Lineage and Cell class	Airway Inflammation in Cystic Fibrosis (CF)	0.000295	1	0.000989	0.01082	9	193	LRRK2,MEF2A,KLF2,SESTD1,ID3,CR1,SNED1,ARHGAP24,SGPP1
			ToppCell Atlas	0f2967afbbf4e538b63f985c0acc2e5d9aab7589	3'-GW_trimst-1-LargeIntestine-Endothelial-blood_vessel_EC-Fetal_venous_EC|GW_trimst-1 / Celltypes from developing, pediatric, Crohn's, & adult GI tract	Cells of the human intestinal tract mapped across space and time	0.000295	1	0.000989	0.01082	9	193	ERG,DYSF,NRN1,KLF2,MFNG,ICAM1,ICAM2,SCARF1,S1PR1
			ToppCell Atlas	24ce1f37cca655415410d2403a52d1ebb3332280	droplet-Heart-HEART_(ALL_MINUS_AORTA)-30m-Mesenchymal-fibroblast|Heart / Tongue_Heart_Limb_Muscle_Aorta_Diaphragm - method, tissue, subtissue, age, lineage, cell ontology and free annotation	Mouse Aging Atlas- Tabula Muris Senis	0.000295	1	0.000989	0.01082	9	193	SCD,C1QTNF7,ADAMTSL4,ADAMTS2,VCAN,INHBA,SERPING1,CRISPLD2,TNFAIP6
			ToppCell Atlas	cc77889acbadf1acb278daa0ed0db0253acf041d	10x3'2.3-week_17-19-Myeloid_macrophage-stroma|week_17-19 / cell types per 3 fetal stages;per 3',per 5'	Blood and immune development in human fetal bone marrow	0.000295	1	0.000989	0.01082	9	193	CD163,MS4A4A,PDCD1LG2,CYFIP1,C1QA,C1QB,C1QC,C2,GRN
			ToppCell Atlas	f1f1097204e07a7bed416425b8256942038a734f	facs-Trachea-18m-Mesenchymal-fibroblast-fibroblast_of_trachea|18m / method, tissue, age, lineage, sublineage, cell ontologies, cell type and subtype	Mouse Aging Atlas- Tabula Muris Senis (Lung and Trachea)	0.000295	1	0.000989	0.01082	9	193	SCD,C1QTNF7,ADAMTS2,SELENOM,ID3,VCAN,SERPING1,CRISPLD2,TNFAIP6
			ToppCell Atlas	ffb0b3c2cce13b6891157f0fede2600f3938670e	severe_influenza-RBC|severe_influenza / disease group, cell group and cell class (v2)	PBMC Atlas of COVID-19 and Influenza Patients (Lee et al.)	0.000295	1	0.000989	0.01082	9	193	SMOX,XK,IFI27,RAB6B,CPEB4,ANKRD9,RAP1GAP,HBD,STOM
			ToppCell Atlas	9f4ba9c29ab8071d57e4187085ec3a47ab61e968	18-Airway-Mesenchymal-Pericyte|Airway / Age, Tissue, Lineage and Cell class	Human Fetal Lung in Development	0.000295	1	0.000989	0.01082	9	193	MYL9,FKBP5,COL4A2,SEPTIN4,ID3,MAP3K20,ITGA7,KCNC4,CRISPLD2
			ToppCell Atlas	1788f865fc9f9a235dbfaf363ed1985fdc715394	10x5'-bone_marrow-Lymphocytic_T_CD4/8-lo-Tgd_CRTAM|bone_marrow / Manually curated celltypes from each tissue	Cross-tissue immune cell analysis reveals tissue-specific features in humans	0.000295	1	0.000989	0.01082	9	193	PITPNC1,CALM1,LCK,CD3E,CD7,TRBC2,TRBC1,BUB3,CD96
			ToppCell Atlas	9c3220604b7fa4d91577b6c46960960f49644ca1	facs-Lung-Endomucin-24m-Myeloid-classical_monocyte|Lung / Lung_Trachea - method, tissue, subtissue, age, lineage, cell ontology and free annotation	Mouse Aging Atlas- Tabula Muris Senis	0.0002959	1	0.0009902	0.01083	8	153	GPR141,HORMAD1,HP,VCAN,FYB1,TIFAB,ITGAM,CD177
			ToppCell Atlas	ce6e462ce4dbaf9d265f1f9e2f791efbba8c1dd0	droplet-Lung-3m-Hematologic-myeloid-neutrophil-neutrophil|3m / method, tissue, age, lineage, sublineage, cell ontologies, cell type and subtype	Mouse Aging Atlas- Tabula Muris Senis (Lung and Trachea)	0.0002959	1	0.0009902	0.01083	8	153	S100A9,ANKRD22,HP,MMP8,MMP9,CLEC4D,LCN2,LTF
			ToppCell Atlas	fdc7dfa8f4db90bfdc7180bf178cf6d2dd064d97	Int-URO-Lymphocyte-T_NK-CD4_CTL|Int-URO / Disease, Lineage and Cell Type	Sepsis Atlas	0.0002959	1	0.0009902	0.01083	8	153	TRAC,SEPTIN4,LAT,ABHD14B,CD3E,RORA,TRBC2,TRBC1
			ToppCell Atlas	984a2d847f4376183fdbab7ebc77c1bf7d448f44	facs-Heart-RV-18m-Myeloid-monocyte|Heart / Tongue_Heart_Limb_Muscle_Aorta_Diaphragm - method, tissue, subtissue, age, lineage, cell ontology and free annotation	Mouse Aging Atlas- Tabula Muris Senis	0.0002959	1	0.0009902	0.01083	8	153	EPSTI1,IL10RA,C1QA,C1QB,C1QC,SEMA4A,MCTP1,MAF
			ToppCell Atlas	4ee37266b0054f276c7a73ab9220f681b9d74c71	PBMC-Control-cDC_2|Control / Compartment, Disease Groups and Clusters	COVID-19 cDC Atlas	0.0002959	1	0.0009902	0.01083	8	153	TRAC,S100A9,SPOCK2,PTPRCAP,LCK,CD3E,TRBC2,TRBC1
			ToppCell Atlas	6dcab3d50ab50051955204dc4e4a64c1ca855bcd	droplet-Lung-nan-3m-Myeloid-Nonclassical_Monocyte|Lung / Lung_Trachea - method, tissue, subtissue, age, lineage, cell ontology and free annotation	Mouse Aging Atlas- Tabula Muris Senis	0.0002959	1	0.0009902	0.01083	8	153	ADGRE2,SERPINB10,FYB1,IL10RA,CD244,TIFAB,CEACAM1,DLEU2
			ToppCell Atlas	9dba38574908f31a1194b8a339868f5e4be1be71	droplet-Lung-3m-Hematologic-myeloid-neutrophil|3m / method, tissue, age, lineage, sublineage, cell ontologies, cell type and subtype	Mouse Aging Atlas- Tabula Muris Senis (Lung and Trachea)	0.0002959	1	0.0009902	0.01083	8	153	S100A9,ANKRD22,HP,MMP8,MMP9,CLEC4D,LCN2,LTF
			ToppCell Atlas	decc4f3098a9374a6b65c015a9d36380986290bf	BAL-Mild-Myeloid-MoAM-MoAM2|Mild / Location, Disease Group, Cell group, Cell class (2021.03.09)	Integration of Multiple Sampling Location of COVID-19 Patients	0.0002959	1	0.0009902	0.01083	8	153	ADGRE2,DYSF,ANKRD22,ADAMTS2,CLEC4D,NEAT1,GPR84,CRISPLD2
			ToppCell Atlas	36a28805c0545c2f410c74a6ca0a70d840e75715	BAL-Mild-Myeloid-MoAM-MoAM2-|Mild / Location, Disease Group, Cell group, Cell class and sub_cluster (2021.03.01)	Integration of Multiple Sampling Location of COVID-19 Patients	0.0002959	1	0.0009902	0.01083	8	153	ADGRE2,DYSF,ANKRD22,ADAMTS2,CLEC4D,NEAT1,GPR84,CRISPLD2
			ToppCell Atlas	ac3a1d1b5bf6009df818fd757dad7382d95c60dc	Leuk-UTI-Lymphocyte-T_NK-MAIT|Leuk-UTI / Disease, Lineage and Cell Type	Sepsis Atlas	0.0002959	1	0.0009902	0.01083	8	153	CFAP58-DT,MKNK1,GPR15,ARL4C,RORA,RORC,LTK,MAF
			ToppCell Atlas	af0ae08ff35f8210268457e5e15bcbe5d1f46d67	facs-Heart-RV-18m-Myeloid-monocyte|Heart / Tongue_Heart_Limb_Muscle_Aorta_Diaphragm - method, tissue, subtissue, age, lineage, cell ontology and free annotation	Mouse Aging Atlas- Tabula Muris Senis	0.0002959	1	0.0009902	0.01083	8	153	EPSTI1,IL10RA,C1QA,C1QB,C1QC,SEMA4A,MCTP1,MAF
			ToppCell Atlas	5fbb90b8477f9fdabf3be19efd3068fbf70abee6	BAL-Mild-Myeloid-MoAM-MoAM2|Mild / Location, Disease Group, Cell group, Cell class and sub_cluster (2021.03.01)	Integration of Multiple Sampling Location of COVID-19 Patients	0.0002959	1	0.0009902	0.01083	8	153	ADGRE2,DYSF,ANKRD22,ADAMTS2,CLEC4D,NEAT1,GPR84,CRISPLD2
			ToppCell Atlas	f6ef14d949107c08cb3690e26ec91e194cb43518	droplet-Lung-nan-3m-Myeloid-non-classical_monocyte|Lung / Lung_Trachea - method, tissue, subtissue, age, lineage, cell ontology and free annotation	Mouse Aging Atlas- Tabula Muris Senis	0.0002959	1	0.0009902	0.01083	8	153	ADGRE2,SERPINB10,FYB1,IL10RA,CD244,TIFAB,CEACAM1,DLEU2
			ToppCell Atlas	2c46183481e6d5a7fa190a743062509465f88e56	BAL-Mild-Myeloid-MoAM-MoAM2-|Mild / Location, Disease Group, Cell group, Cell class and sub_cluster (2021.03.09)	Integration of Multiple Sampling Location of COVID-19 Patients	0.0002959	1	0.0009902	0.01083	8	153	ADGRE2,DYSF,ANKRD22,ADAMTS2,CLEC4D,NEAT1,GPR84,CRISPLD2
			ToppCell Atlas	9d64aadbb4bb28469af1d728457b431e21577429	367C-Lymphocytic-ILC-ILC-3|367C / Donor, Lineage, Cell class and subclass (all cells)	Tissue Stability Cell Atlas - Lung Cells	0.0002959	1	0.0009902	0.01083	8	153	TRAC,SLAMF1,GATA3,CD3E,CD7,TNFAIP3,TRBC2,CD96
			ToppCell Atlas	ba624782693b0daa642e50881dbf5f0663fea82d	facs-Lung-Endomucin-24m-Myeloid-Classical_Monocyte|Lung / Lung_Trachea - method, tissue, subtissue, age, lineage, cell ontology and free annotation	Mouse Aging Atlas- Tabula Muris Senis	0.0002959	1	0.0009902	0.01083	8	153	GPR141,HORMAD1,HP,VCAN,FYB1,TIFAB,ITGAM,CD177
			ToppCell Atlas	0d72cb6183062d48488c73320e48044d070fbcac	droplet-Lung-21m-Endothelial-capillary_endothelial|21m / method, tissue, age, lineage, sublineage, cell ontologies, cell type and subtype	Mouse Aging Atlas- Tabula Muris Senis (Lung and Trachea)	0.0003064	1	0.001019	0.01115	9	194	CLIC5,CLU,ICAM2,ID3,APP,PITPNC1,TCN2,DUSP3,S1PR1
			ToppCell Atlas	c8b9551b93a5aed62154b487db90130604a6125c	facs-Liver-Non-hepatocytes-24m-Endothelial-endothelial_cell_of_hepatic_sinusoid|Liver / Large_Intestine_Pancreas_Liver - method, tissue, subtissue, age, lineage, cell ontology and free annotation	Mouse Aging Atlas- Tabula Muris Senis	0.0003064	1	0.001019	0.01115	9	194	DSE,COL4A2,APP,DENND3,SCARF1,ITPKB,DUSP3,LHFPL2,MAF
			ToppCell Atlas	2210f0755882d8f04edb4c109fb17c3f9149f6f7	PBMC-Control-Myeloid-cDC-cDC-cDC_3|Control / Location, Disease Group, Cell group, Cell class and sub_cluster (2021.03.09)	Integration of Multiple Sampling Location of COVID-19 Patients	0.0003064	1	0.001019	0.01115	9	194	ETV6,FCER1A,DSE,TIFAB,MAP3K20,JAK2,SEMA4A,GRN,ENHO
			ToppCell Atlas	5fa2dfca32cca4abfda0af90b83f2b2a826f9b6e	facs-Kidney-nan-3m-Endothelial|Kidney / Skin_Bladder_Kidney_Mammary_Gland - method, tissue, subtissue, age, lineage, cell ontology and free annotation	Mouse Aging Atlas- Tabula Muris Senis	0.0003064	1	0.001019	0.01115	9	194	ERG,DYSF,KLF2,CLIC5,COL4A2,ICAM2,ID3,DUSP3,S1PR1
			ToppCell Atlas	04df35246287815bdd28adaf885bdb98cf49524e	facs-Kidney-nan-3m-Endothelial-fenestrated_cell|Kidney / Skin_Bladder_Kidney_Mammary_Gland - method, tissue, subtissue, age, lineage, cell ontology and free annotation	Mouse Aging Atlas- Tabula Muris Senis	0.0003064	1	0.001019	0.01115	9	194	ERG,DYSF,KLF2,CLIC5,COL4A2,ICAM2,ID3,DUSP3,S1PR1
			ToppCell Atlas	775600880bb77781de48085d8744c1030223de1f	droplet-Pancreas-Exocrine-21m-Mesenchymal-pancreatic_stellate_cell|Pancreas / Large_Intestine_Pancreas_Liver - method, tissue, subtissue, age, lineage, cell ontology and free annotation	Mouse Aging Atlas- Tabula Muris Senis	0.0003064	1	0.001019	0.01115	9	194	TRAF1,MYL9,COL5A3,VCAN,TPPP3,GATA3,ITGB3,IRAK3,TNFAIP6
			ToppCell Atlas	9a99abc65e7509e7ae8fb392f5ee4b2a83128072	10x_3'_v2v3-Non-neoplastic-Lymphoid-B_cell-B_cell-F|10x_3'_v2v3 / Platform, Oncotype, Lineage, Cell_class, celltype (level4), mutation group	Harmonized single-cell landscape, intercellular crosstalk and tumor architecture of glioblastoma	0.0003064	1	0.001019	0.01115	9	194	RPLP2,ADCY3,SMIM10L2A,NBPF9,MCTP2,ARHGAP24,TBC1D10C,NSMCE3,LY9
			ToppCell Atlas	2c78e754cac848fd47172f94e392749eb0ab50d4	PND14-Endothelial-Endothelial_blood-vessel-Microvascular_EC-CAP1-CAP1_mature|PND14 / Age_group by Lineage, Lineage_subclass, Cell_type, subtypes-by-prolif	Mouse_Lung_DropSeq_E16-P28	0.0003064	1	0.001019	0.01115	9	194	ERG,KLF2,CLIC5,COL4A2,ICAM2,ID3,PITPNC1,TCN2,S1PR1
			ToppCell Atlas	b017dbb9b18d617a6da4994b05436d193dc2aef5	proximal-Hematologic-Basophil/Mast_2|proximal / Location, Lineage, Cell class (ontology) and Donor from 10X sequencing (macrophage renamed)	Human Lung Cell Atlas (HLCA)	0.0003064	1	0.001019	0.01115	9	194	TRAF1,FCER1A,CLU,MITF,LAT,CTSG,TESPA1,CD84,TNFAIP3
			ToppCell Atlas	12496bc964d1c572241410524a89ca1a9fdb7e34	PND07-Endothelial-Endothelial_blood-vessel|PND07 / Age_group by Lineage, Lineage_subclass, Cell_type, subtypes-by-prolif	Mouse_Lung_DropSeq_E16-P28	0.0003064	1	0.001019	0.01115	9	194	ERG,MFNG,CLIC5,COL4A2,ICAM2,ID3,GBP4,DUSP3,S1PR1
			ToppCell Atlas	92a8e6e3e3f6fd9dacb723b58e7a8b63473e403e	PND14-Endothelial-Endothelial_blood-vessel-Microvascular_EC-CAP1|PND14 / Age_group by Lineage, Lineage_subclass, Cell_type, subtypes-by-prolif	Mouse_Lung_DropSeq_E16-P28	0.0003064	1	0.001019	0.01115	9	194	ERG,KLF2,CLIC5,COL4A2,ICAM2,ID3,PITPNC1,TCN2,S1PR1
			ToppCell Atlas	7ab808dd1876b0eec2831caa16d04fd859b1dc50	Control-Myeloid-MoAM4|Myeloid / Condition, Lineage and Cell class	Bronchoalveolar Lavage (BAL) Atlas of Severe COVID-19 Patients (Grant et al.)	0.0003064	1	0.001019	0.01115	9	194	ANKRD22,FCER1A,CREB5,FYB1,GBP6,GPR84,GPR183,ARL4C,LHFPL2
			ToppCell Atlas	cd12d01f6f2f12bbc33ed523bc678d3965074974	erythropoietic-CD34+_Pro-erythroblast|World / Lineage and Cell class	Human Bone Marrow Atlas	0.0003064	1	0.001019	0.01115	9	194	EPSTI1,FCER1A,PHTF1,ITGA2B,CREG1,RAB13,HBD,PSTPIP2,MPIG6B
			ToppCell Atlas	e4160e79dea68ac8183b67e840b7b6d08e03d156	proximal-3-Hematologic-Basophil/Mast_2|3 / Location, Lineage, Cell class (ontology) and Donor from 10X sequencing (macrophage renamed)	Human Lung Cell Atlas (HLCA)	0.0003064	1	0.001019	0.01115	9	194	TRAF1,FCER1A,CLU,MITF,LAT,CTSG,TESPA1,CD84,TNFAIP3
			ToppCell Atlas	ecdfc27d06e363fb23f0309f26ef6404a89f14ec	10x5'-lymph-node_spleen-Lymphocytic_T_CD8-Tem/emra_CD8|lymph-node_spleen / Manually curated celltypes from each tissue	Cross-tissue immune cell analysis reveals tissue-specific features in humans	0.0003064	1	0.001019	0.01115	9	194	GPR141,NHERF1,TRG-AS1,ITGAM,ZEB2,CALM1,ARL4C,CD3E,STOM
			ToppCell Atlas	68efc6df31479839a3bd5fe9fbc98ddceecc3b10	droplet-Lung-LUNG-1m-Endothelial|Lung / Lung_Trachea - method, tissue, subtissue, age, lineage, cell ontology and free annotation	Mouse Aging Atlas- Tabula Muris Senis	0.0003064	1	0.001019	0.01115	9	194	CLIC5,CLU,COL4A2,ICAM2,ID3,DBP,PITPNC1,S1PR1,ENHO
			ToppCell Atlas	04ecb609d233a4b12e275c604810937830363e17	droplet-Pancreas-Exocrine-21m-Mesenchymal|Pancreas / Large_Intestine_Pancreas_Liver - method, tissue, subtissue, age, lineage, cell ontology and free annotation	Mouse Aging Atlas- Tabula Muris Senis	0.0003064	1	0.001019	0.01115	9	194	TRAF1,MYL9,COL5A3,VCAN,TPPP3,GATA3,ITGB3,IRAK3,TNFAIP6
			ToppCell Atlas	374076e60dcee83eb1814aa6b55b77668909f40b	Control-Myeloid-Migratory_DC|Control / Condition, Lineage and Cell class	Bronchoalveolar Lavage (BAL) Atlas of Severe COVID-19 Patients (Grant et al.)	0.0003064	1	0.001019	0.01115	9	194	TRAF1,FCER1A,SMOX,RHOF,SIPA1L1,P2RY10,GPR183,S1PR1,ARL4C
			ToppCell Atlas	68bcc1fe8dc8d5f23a12154fc9b41362fdef0b1d	PND07-28-samps-Mesenchymal|PND07-28-samps / Age Group, Lineage, Cell class and subclass	Mouse_Lung_DevAtlas	0.0003064	1	0.001019	0.01115	9	194	MYL9,C1QTNF7,ADAMTS2,SEPTIN4,ID3,VCAN,MAP3K20,SERPING1,GRB10
			ToppCell Atlas	1a637809c0ec97374839c3476527e87eea75ed20	droplet-Lung-21m-Endothelial-capillary_endothelial-capillary_endothelial_cell|21m / method, tissue, age, lineage, sublineage, cell ontologies, cell type and subtype	Mouse Aging Atlas- Tabula Muris Senis (Lung and Trachea)	0.0003064	1	0.001019	0.01115	9	194	CLIC5,CLU,ICAM2,ID3,APP,PITPNC1,TCN2,DUSP3,S1PR1
			ToppCell Atlas	a4f7cd507eba40985d82635bbae28c7f5703f883	cellseq2-Epithelial-Epithelial_Alveolar-AT2|cellseq2 / Celltype signatures by Technology, Lineage, Lineage_subclass, Celltype_group, Cell_type2	Human Cell Ref v1.1	0.0003064	1	0.001019	0.01115	9	194	LRRK2,SCD,MAGI3,TPPP3,KCNJ15,ZNF48,LDLR,CDC6,IMP3
			ToppCell Atlas	234d1494c114cce77c619708bbcd8d5ce805f19b	LA-02._Fibroblast_II|LA / Chamber and Cluster_Paper	Transcriptional and Cellular Diversity of the Human Heart	0.0003064	1	0.001019	0.01115	9	194	FKBP5,COL4A2,SESTD1,CREB5,SNED1,VCAN,CRISPLD2,SH3PXD2B,RORA
			ToppCell Atlas	7f24023df47935286f185dd428d48797daf26f49	PND03-Endothelial-Endothelial_blood-vessel-Microvascular_EC-CAP1-CAP1_mature|PND03 / Age_group by Lineage, Lineage_subclass, Cell_type, subtypes-by-prolif	Mouse_Lung_DropSeq_E16-P28	0.0003064	1	0.001019	0.01115	9	194	ERG,ADGRE2,COL4A2,ICAM2,ID3,PITPNC1,GBP4,TCN2,S1PR1
			ToppCell Atlas	0529a990b187a2d875d61e1038821f645ab35a9d	critical-Myeloid-Resident_Macrophage|Myeloid / Severity, Lineage and Cell class of Nasopharyngeal (NS) Samples from Patients and Controls	Upper Airway and Bronchi Atlas of COVID-19 Patients	0.0003064	1	0.001019	0.01115	9	194	RPLP2,FCER1A,RHOF,EVL,ID3,PTPRCAP,SEPTIN1,P2RY10,LBH
			ToppCell Atlas	df835578d86a49ae5af5632152fbab9548c0a448	cellseq2-Epithelial-Epithelial_Alveolar-AT2-AT2|cellseq2 / Celltype signatures by Technology, Lineage, Lineage_subclass, Celltype_group, Cell_type2	Human Cell Ref v1.1	0.0003064	1	0.001019	0.01115	9	194	LRRK2,SCD,MAGI3,TPPP3,KCNJ15,ZNF48,LDLR,CDC6,IMP3
			ToppCell Atlas	2e3a64bda7c76fd0c99e93de0215f236e8045d83	PCW_07-8.5-Endothelial-Endothelial_immature-endo_immature1_(0)|PCW_07-8.5 / Celltypes from embryonic and fetal-stage human lung	A topographic atlas defines developmental origins of cell heterogeneity in the human embryonic lung	0.0003064	1	0.001019	0.01115	9	194	DYSF,NRN1,KLF2,MFNG,ICAM2,SCARF1,GATA3,GBP4,KCNC4
			ToppCell Atlas	b16ed97eb6b7b7a220e943474c0d85c141b6e3a5	PBMC-Control-Myeloid-cDC-cDC-cDC_3|Control / Location, Disease Group, Cell group, Cell class and sub_cluster (2021.03.01)	Integration of Multiple Sampling Location of COVID-19 Patients	0.0003064	1	0.001019	0.01115	9	194	ETV6,FCER1A,DSE,TIFAB,MAP3K20,JAK2,SEMA4A,GRN,ENHO
			ToppCell Atlas	3c31ac44e8cf4eca3ba7b8bfc05ad3e96a970956	PCW_13-14-Endothelial-Endothelial_mature-endo_capillary_(2)|PCW_13-14 / Celltypes from embryonic and fetal-stage human lung	A topographic atlas defines developmental origins of cell heterogeneity in the human embryonic lung	0.0003064	1	0.001019	0.01115	9	194	DYSF,NRN1,MFNG,CLIC5,SCD,ICAM2,IFI27,SCARF1,GBP4
			ToppCell Atlas	b887b2ff19b76bd93c67f9a24762efae816efd45	(5)_Epithelial_cells-(5)_Epi_basal|(5)_Epithelial_cells / Oesophagus cell shreds on cell class (v1) and cell subclass (v1)	Tissue Stability Cell Atlas - Oesophagus Cells	0.0003064	1	0.001019	0.01115	9	194	NRN1,MYL9,CLU,COL4A2,ICAM2,SELENOM,INHBA,LBH,S1PR1
			ToppCell Atlas	e13923860a64ba9cf32df53c9f0cf4e7c321881d	droplet-Lung-1m-Endothelial-capillary_endothelial-capillary_endothelial_cell|1m / method, tissue, age, lineage, sublineage, cell ontologies, cell type and subtype	Mouse Aging Atlas- Tabula Muris Senis (Lung and Trachea)	0.0003064	1	0.001019	0.01115	9	194	CLIC5,CLU,COL4A2,SEPTIN4,ICAM2,ID3,PITPNC1,S1PR1,ENHO
			ToppCell Atlas	35667c3a077f505abd14eb7e9c75c4a12dc30ca0	proximal-Hematologic-Basophil/Mast_2-3|proximal / Location, Lineage, Cell class (ontology) and Donor from 10X sequencing (macrophage renamed)	Human Lung Cell Atlas (HLCA)	0.0003064	1	0.001019	0.01115	9	194	TRAF1,FCER1A,CLU,MITF,LAT,CTSG,TESPA1,CD84,TNFAIP3
			ToppCell Atlas	830342a4df39c24c30fb4746ce762af697716148	BLOOD--(1)_T_cell-(1)_MAIT-like_CD8_T_cells|(1)_T_cell / shred on tissue, inflammation_status, cell class(v3), cell subclass (v2)	Human Ileal Immune cells from Crohn's Disease	0.0003064	1	0.001019	0.01115	9	194	PRR5,NEAT1,GBP5,ARL4C,RORA,RORC,TNFAIP3,LTK,STOM
			ToppCell Atlas	46070fbb0ee0eb9e1801c43b73a15707471056dc	renal_cortex_nuclei-CKD+DKD_normotensive-Epithelial-Collecting_tubule_epithelial_cell-kidney_connecting_tubule_epithelial_cell-Connecting_Tubule_Cell|CKD+DKD_normotensive / Celltypes from Cells and Nuclei per compartment and clinical group	Integrated Single-nucleus and Single-cell RNA-seq of the Adult Human Kidney	0.0003064	1	0.001019	0.01115	9	194	SCN3A,PKM,NR3C2,FNDC3A,WSB1,GATA3,KCNC4,ARL4C,AKAP13
			ToppCell Atlas	8a6b2405944b0bea52c5e81083a977e52731b347	normal_Lymph_Node-T/NK_cells-Naive_CD4+_T|T/NK_cells / Location, Cell class and cell subclass	Human Metastatic Lung Adenocarcinoma (Nayoung Kim et al)	0.0003064	1	0.001019	0.01115	9	194	RPLP2,KLF2,FLT3LG,APP,LDLRAP1,TESPA1,TCF7,GPR183,CD40LG
			ToppCell Atlas	0715f2d55f4a6d2edda1b3dc52f12d25ce59eb10	cellseq2-Epithelial-Epithelial_Alveolar|cellseq2 / Celltype signatures by Technology, Lineage, Lineage_subclass, Celltype_group, Cell_type2	Human Cell Ref v1.1	0.0003064	1	0.001019	0.01115	9	194	LRRK2,SCD,MAGI3,TPPP3,KCNJ15,ZNF48,LDLR,CDC6,IMP3
			ToppCell Atlas	abacb6a8d7a9003f2f6c2be0305507f1c1c50347	renal_cortex_nuclei-CKD+DKD_normotensive-Epithelial-Collecting_tubule_epithelial_cell-kidney_connecting_tubule_epithelial_cell|CKD+DKD_normotensive / Celltypes from Cells and Nuclei per compartment and clinical group	Integrated Single-nucleus and Single-cell RNA-seq of the Adult Human Kidney	0.0003064	1	0.001019	0.01115	9	194	SCN3A,PKM,NR3C2,FNDC3A,WSB1,GATA3,KCNC4,ARL4C,AKAP13
			ToppCell Atlas	b829a63b51b92507a53ffd0393bd9458b2b9440f	Smart-start-Cell-Wel_seq-Non-neoplastic-Myeloid-Mono-Mono_anti-infl-D|Smart-start-Cell-Wel_seq / Platform, Oncotype, Lineage, Cell_class, celltype (level4), mutation group	Harmonized single-cell landscape, intercellular crosstalk and tumor architecture of glioblastoma	0.0003064	1	0.001019	0.01115	9	194	MS4A4A,ICAM2,C1QB,C2,GNS,FFAR3,SPATC1,CD28,TLR5
			ToppCell Atlas	245a3eb6db9c862b73ad34a8cd2898a3688c16f6	10x5'v1-week_12-13-Hematopoietic-MK|week_12-13 / cell types per 3 fetal stages;per 3',per 5'	Blood and immune development in human fetal bone marrow	0.0003064	1	0.001019	0.01115	9	194	FCER1A,MYL9,ICAM2,LAT,ITGA2B,ITGB3,TESPA1,PSTPIP2,MPIG6B
			ToppCell Atlas	c34a32f1cfe3e597cb0f91ba5bdd3e114e9f3d2e	10x5'-blood-Lymphocytic_NK-NK_CD16|blood / Manually curated celltypes from each tissue	Cross-tissue immune cell analysis reveals tissue-specific features in humans	0.0003064	1	0.001019	0.01115	9	194	MEX3C,PRR5,NOL4L,MCTP2,CD244,ANKRD9,PITPNC1,ARL4C,CD7
			ToppCell Atlas	2d0cff9dc538a14518741e2a96d9d78442c81a72	droplet-Heart-HEART_(ALL_MINUS_AORTA)-30m-Mesenchymal|Heart / Tongue_Heart_Limb_Muscle_Aorta_Diaphragm - method, tissue, subtissue, age, lineage, cell ontology and free annotation	Mouse Aging Atlas- Tabula Muris Senis	0.0003064	1	0.001019	0.01115	9	194	SCD,C1QTNF7,ADAMTSL4,ADAMTS2,VCAN,INHBA,SERPING1,CRISPLD2,TNFAIP6
			ToppCell Atlas	f0c113edb706d53792892115b67277a285219942	10x_3'_v3-thymus_(10x_3'_v3)-lymphocytic-B_lymphocytic-memory_B_cell|thymus_(10x_3'_v3) / Per Platform+tissue_group, by lineage_subgroup, cell_group, cell_type	Immune and Hematologic Cells from 24 tissues of the Tabula Sapiens: a multiple organ single cell transcriptomic atlas of humans.	0.0003064	1	0.001019	0.01115	9	194	PIK3AP1,MEF2A,SESTD1,CR1,DENND3,MAPK10,SP100,ARHGAP24,RHBDF2
			ToppCell Atlas	3337042eef91a49f621058785723228cf4dfdad4	3'_v3-Lung-Lymphocytic_NK-NK_CD16|Lung / Manually curated celltypes from each tissue	Cross-tissue immune cell analysis reveals tissue-specific features in humans	0.0003064	1	0.001019	0.01115	9	194	MEX3C,TLE5,PRR5,MCTP2,PITPNC1,LBH,ARL4C,CD7,TRBC1
			ToppCell Atlas	cbb1c65ccee58b2892f7d3fa45773099411c6104	Macrophages-Donor_07|World / lung cells shred on cell class, cell subclass, sample id	Pathobiology of Pulmonary Fibrosis (Reyfman et al., 2019)	0.0003064	1	0.001019	0.01115	9	194	CD163,MS4A4A,VCAN,ZEB2,C1QA,C1QB,C1QC,LFNG,LHFPL2
			ToppCell Atlas	705fa653c11b6c8a427e007533aa4a4bb5845078	390C-Myeloid-Dendritic-cDC2|390C / Donor, Lineage, Cell class and subclass (all cells)	Tissue Stability Cell Atlas - Lung Cells	0.0003064	1	0.001019	0.01115	9	194	TRAF1,FCER1A,DSE,CREB5,INHBA,GPR84,GRN,GPR183,ENHO
			ToppCell Atlas	74d588de2f84a4ef112fd642f7e112a542d5ef11	cellseq-Immune-Immune_Myeloid-Myeloid_Dendritic|cellseq / Celltype signatures by Technology, Lineage, Lineage_subclass, Celltype_group, Cell_type2	Human Cell Ref v1.1	0.0003064	1	0.001019	0.01115	9	194	TRAF1,ANKRD22,FCER1A,IL10RA,TIFAB,GPR84,CD84,GPR183,PSTPIP2
			ToppCell Atlas	32ba2cf9b8726bc3c6e9dc24b54d22ff188bb12b	PCW_13-14-Endothelial-Endothelial_immature-endo_immature_arterial1_(12)|PCW_13-14 / Celltypes from embryonic and fetal-stage human lung	A topographic atlas defines developmental origins of cell heterogeneity in the human embryonic lung	0.0003064	1	0.001019	0.01115	9	194	ERG,DYSF,NRN1,MFNG,AGFG2,ICAM2,SCARF1,GBP4,RHBDF2
			ToppCell Atlas	8ddcaaf24cee6e30d5be52c0cbf778cfba309c53	kidney_cells-Renal_AKI_(acute_kidney_injury)-Epithelial-Intermediate_tubule_epithelial_cell-kidney_loop_of_Henle_thin_descending_limb_epithelial_cell-Descending_Thin_Limb_Cell_Type_2|Renal_AKI_(acute_kidney_injury) / Celltypes from Cells and Nuclei per compartment and clinical group	Integrated Single-nucleus and Single-cell RNA-seq of the Adult Human Kidney	0.0003064	1	0.001019	0.01115	9	194	ABCA13,LRRK2,CLU,COL4A2,WDFY3,SPOCK2,KCNJ15,GALNT14,STOM
			ToppCell Atlas	90928d6c96c6304ae35dcc0275f7889de93da100	facs-Kidney-nan-3m-Endothelial-Pecam____fenestrated_capillary_endothelial|Kidney / Skin_Bladder_Kidney_Mammary_Gland - method, tissue, subtissue, age, lineage, cell ontology and free annotation	Mouse Aging Atlas- Tabula Muris Senis	0.0003064	1	0.001019	0.01115	9	194	ERG,DYSF,KLF2,CLIC5,COL4A2,ICAM2,ID3,DUSP3,S1PR1
			ToppCell Atlas	3cffb5c58f6d5bd254f39ee9c41b7e1e4da0ff75	3'-Parenchyma_lung-Mesenchymal-Mesenchymal_Myocytic-pericyte_cell-Pericytes-Pericytes_L.2.3.1.0|3' / 5'-vs-3', Tissue groups, Lineages, Lineage subclass, Cell_type2, Cell_subtype2_L4.5	The Integrated Human Lung Cell Atlas	0.0003064	1	0.001019	0.01115	9	194	ADCY3,MYL9,COL4A2,SEPTIN4,ID3,COL5A3,SERPING1,CRISPLD2,STOM
			ToppCell Atlas	53a5e8863d79a052dff0758f389be5ac3883c721	PCW_10-12-Endothelial-Endothelial_immature-endo_immature4_(5)|PCW_10-12 / Celltypes from embryonic and fetal-stage human lung	A topographic atlas defines developmental origins of cell heterogeneity in the human embryonic lung	0.0003064	1	0.001019	0.01115	9	194	ERG,MGAT4A,DYSF,NRN1,MFNG,BEND7,ICAM2,SCARF1,GBP4
			ToppCell Atlas	ebb038f94f49f5c655578d1b018676e10c6b7e3c	renal_cortex_nuclei-Hypertensive_with+without-CKD-Mesenchymal-Myocytic_interstitial_cell|Hypertensive_with+without-CKD / Celltypes from Cells and Nuclei per compartment and clinical group	Integrated Single-nucleus and Single-cell RNA-seq of the Adult Human Kidney	0.0003064	1	0.001019	0.01115	9	194	ERG,ADCY3,MYL9,VCAN,INHBA,MAP3K20,ITGA7,ZEB2,LBH
			ToppCell Atlas	a85e98af9dc9a4f0437be3700d63a6d21415199b	3'-Parenchyma_lung-Immune_Myeloid_mast-Myeloid_Mast/Baso-mast_cell-Mast_cells-Mast_cells_L.1.4.0.1|3' / 5'-vs-3', Tissue groups, Lineages, Lineage subclass, Cell_type2, Cell_subtype2_L4.5	The Integrated Human Lung Cell Atlas	0.0003064	1	0.001019	0.01115	9	194	GCNT4,FCER1A,CLU,MITF,LAT,CTSG,TESPA1,CD84,SIGLEC6
			ToppCell Atlas	e55dc30e200c9f576804acb642175eb4fa9146b5	renal_medulla_nuclei-Renal_AKI_(acute_kidney_injury)-Endothelial-blood_vessel_endothelial_cell_of_kidney-capillary-immature_endothelial_cell|Renal_AKI_(acute_kidney_injury) / Celltypes from Cells and Nuclei per compartment and clinical group	Integrated Single-nucleus and Single-cell RNA-seq of the Adult Human Kidney	0.0003064	1	0.001019	0.01115	9	194	ERG,DYSF,IFI27,SNED1,SP100,PITPNC1,CEACAM1,ITPKB,GRB10
			ToppCell Atlas	86508dd9b9d345b6624d185048cc92b81dd11c2a	droplet-Lung-1m-Endothelial-capillary_endothelial|1m / method, tissue, age, lineage, sublineage, cell ontologies, cell type and subtype	Mouse Aging Atlas- Tabula Muris Senis (Lung and Trachea)	0.0003064	1	0.001019	0.01115	9	194	CLIC5,CLU,COL4A2,SEPTIN4,ICAM2,ID3,PITPNC1,S1PR1,ENHO
			ToppCell Atlas	f93f5148b136819d87faef89707dbaba07d6c2b5	PND03-Endothelial-Endothelial_blood-vessel|PND03 / Age_group by Lineage, Lineage_subclass, Cell_type, subtypes-by-prolif	Mouse_Lung_DropSeq_E16-P28	0.0003064	1	0.001019	0.01115	9	194	ERG,ADGRE2,KLF2,COL4A2,ICAM2,ID3,PITPNC1,DUSP3,S1PR1
			ToppCell Atlas	1241e3e75414b619abc9431627619f5c194ec930	LAM-Endothelial|LAM / Condition, Lineage and Cell class	Atlas of Lymphangioleiomyomatosis (LAM)	0.0003064	1	0.001019	0.01115	9	194	ERG,NRN1,KLF2,COL4A2,ICAM2,ID3,APP,IFI27,S1PR1
			ToppCell Atlas	4daa84df51cc99113a9f8e86b1ae09bd76a9c991	Frontal_cortex-Neuronal-Excitatory-eN2(Slc17a7_Slc17a6)-Syt6-Excitatory_Neuron.Slc17a7.Syt6-Cyp26b1_(Deep_layer_pyramidal_cells)|Frontal_cortex / BrainAtlas - Mouse McCarroll V32	Mouse Adult Brain Overview (690k cells, 9 regions, 565 cell clusters)	0.0003088	1	0.001027	0.01123	5	54	SMTNL1,LAT,TPPP3,LIPM,OR52W1
			ToppCell Atlas	2e177a9fd0f7c033dbcfa8b41b76658d8268644c	Frontal_cortex-Neuronal-Excitatory-eN2(Slc17a7_Slc17a6)-Syt6-Excitatory_Neuron.Slc17a7.Syt6-Cyp26b1_(Deep_layer_pyramidal_cells)-|Frontal_cortex / BrainAtlas - Mouse McCarroll V32	Mouse Adult Brain Overview (690k cells, 9 regions, 565 cell clusters)	0.0003088	1	0.001027	0.01123	5	54	SMTNL1,LAT,TPPP3,LIPM,OR52W1
			ToppCell Atlas	79ebda35dd1719e157738d7c13e5b8ccc3991f03	E18.5-Immune-Immune_Myeloid-Monocytic-Macrophage-IM-IM_prolif|E18.5 / Age_group by Lineage, Lineage_subclass, Cell_type, subtypes-by-prolif	Mouse_Lung_DropSeq_E16-P28	0.0003092	1	0.001028	0.01124	8	154	CD163,CTSA,FYB1,CD84,C1QA,C1QB,C1QC,MAF
			ToppCell Atlas	71d33b5dbfab5820e3daddb01806a69116ba8008	343B-Myeloid-Dendritic-cDC1|Myeloid / Donor, Lineage, Cell class and subclass (all cells)	Tissue Stability Cell Atlas - Lung Cells	0.0003092	1	0.001028	0.01124	8	154	CLIC5,SCN3A,ZNF853,TIFAB,P2RY10,TAP1,KCNRG,ARL4C
			ToppCell Atlas	6c1e7682c43c40b58b371c58deb10b839700ebcc	367C-Myeloid-Macrophage-FABP4+_Macrophage_2|Myeloid / Donor, Lineage, Cell class and subclass (all cells)	Tissue Stability Cell Atlas - Lung Cells	0.0003092	1	0.001028	0.01124	8	154	SCD,MMP8,SEPTIN4,VPS9D1,INHBA,SERPING1,HBD,APOL6
			ToppCell Atlas	886e7cd01cb48ca3e97debeea2b1f100b09d47e6	343B-Lymphocytic-NK_cells-NK_cell_B|343B / Donor, Lineage, Cell class and subclass (all cells)	Tissue Stability Cell Atlas - Lung Cells	0.0003092	1	0.001028	0.01124	8	154	EVL,CD244,TBC1D10C,LCK,ARL4C,CD7,TRBC1,CD96
			ToppCell Atlas	51ffb3fa0250bd31be764ed048728aa064056e16	10x5'-lymph-node_spleen-Lymphocytic_T_CD4/8-lo-Trm_Tgd|lymph-node_spleen / Manually curated celltypes from each tissue	Cross-tissue immune cell analysis reveals tissue-specific features in humans	0.0003092	1	0.001028	0.01124	8	154	TRG-AS1,CD244,ZEB2,GPR174,CD7,TRBC1,CD96,STOM
			ToppCell Atlas	841fde528ecb293e07b5e00e499d1e9f0b0dce14	droplet-Bladder-Unstain-18m-Epithelial-bladder_mesenchymal_cell_(Car3+)|Bladder / Skin_Bladder_Kidney_Mammary_Gland - method, tissue, subtissue, age, lineage, cell ontology and free annotation	Mouse Aging Atlas- Tabula Muris Senis	0.0003182	1	0.00105	0.01149	9	195	MYL9,COL4A2,ICAM1,SELENOM,VCAN,SERPING1,CRISPLD2,ARL4C,TNFAIP3
			ToppCell Atlas	d77423d0ec64b397c6d1eec181c5fc0acaa92d63	facs-Marrow-B-cells-3m-Lymphocytic-immature_B_cell|Marrow / Spleen_Marrow_Thymus - method, tissue, subtissue, age, lineage, cell ontology and free annotation	Mouse Aging Atlas- Tabula Muris Senis	0.0003182	1	0.00105	0.01149	9	195	PIK3AP1,SLAMF6,SCD,CIB1,ID3,ARHGAP24,PTPRCAP,MED13,S1PR1
			ToppCell Atlas	fbfe4a8ae9775764108b45920eec92003b24fb2e	droplet-Bladder-Unstain-18m-Endothelial|Bladder / Skin_Bladder_Kidney_Mammary_Gland - method, tissue, subtissue, age, lineage, cell ontology and free annotation	Mouse Aging Atlas- Tabula Muris Senis	0.0003182	1	0.00105	0.01149	9	195	MFNG,CLIC5,COL4A2,ICAM2,ITGA7,ITGB3,LCN2,S1PR1,STOM
			ToppCell Atlas	fe3f978820a63c26a537d97e69f7999dd60bb0ea	wk_20-22-Hematologic_Lymphocytic-B-CD5-_Mature_B|wk_20-22 / Celltypes from embryonic and fetal-stage human lung	Human embryonic and fetal stage lung cell atlas	0.0003182	1	0.00105	0.01149	9	195	KLF2,SP100,ARHGAP24,TBC1D10C,PTPRCAP,P2RY10,GPR183,TRBC2,LY9
			ToppCell Atlas	935461e849ca4d17627341b3ae5124d497793a91	distal-Hematologic-Nonclassical_Monocyte-2|distal / Location, Lineage, Cell class (ontology) and Donor from 10X sequencing (macrophage renamed)	Human Lung Cell Atlas (HLCA)	0.0003182	1	0.00105	0.01149	9	195	LRRK2,ADGRE2,FCAR,FYB1,VNN1,FFAR3,TUT7,TLR2,IRAK3
			ToppCell Atlas	7df67ad5c62235474ee56ea07a957253d45f066b	BLOOD--(1)_T_cell-(1)_EM_CTLs|(1)_T_cell / shred on tissue, inflammation_status, cell class(v3), cell subclass (v2)	Human Ileal Immune cells from Crohn's Disease	0.0003182	1	0.00105	0.01149	9	195	GPR141,NHERF1,TRG-AS1,MCTP2,NEAT1,CD244,ITGAM,ZEB2,STOM
			ToppCell Atlas	b955e83c2bf7a7e20ee50fab9dc9678f36d5bfd6	390C|World / Donor, Lineage, Cell class and subclass (all cells)	Tissue Stability Cell Atlas - Lung Cells	0.0003182	1	0.00105	0.01149	9	195	TRAC,KLF2,HP,LAT,LCK,LCN2,CD3E,TRBC2,TRBC1
			ToppCell Atlas	0766be26be8a992ad8cfffa6102fb6d1ab41e914	Smart-start-Cell-Wel_seq-Non-neoplastic-Myeloid-TAM-BDM-TAM-BDM_MHC-C|Smart-start-Cell-Wel_seq / Platform, Oncotype, Lineage, Cell_class, celltype (level4), mutation group	Harmonized single-cell landscape, intercellular crosstalk and tumor architecture of glioblastoma	0.0003182	1	0.00105	0.01149	9	195	ABHD12B,GPR84,VNN1,C1QA,C1QB,FFAR3,GRN,GPR183,FCGR1CP
			ToppCell Atlas	6617abca0009ad3d8731f515f91ab275f9ea4c40	3'-Parenchyma_lung-Epithelial-Alveolar_epithelium-type_II_pneumocyte-AT2|3' / 5'-vs-3', Tissue groups, Lineages, Lineage subclass, Cell_type2, Cell_subtype2_L4.5	The Integrated Human Lung Cell Atlas	0.0003182	1	0.00105	0.01149	9	195	LRRK2,PFKFB2,SCD,KCNJ15,C2,ATP11A,RAP1GAP,LDLR,AKAP13
			ToppCell Atlas	fbedb9978ded857fd35c2a8664f7579f42edaa36	10x3'2.3-week_17-19-Myeloid_neutrophil-granulo-eo/baso/mast|week_17-19 / cell types per 3 fetal stages;per 3',per 5'	Blood and immune development in human fetal bone marrow	0.0003182	1	0.00105	0.01149	9	195	CLU,MITF,CR1,LAT,ITGA2B,TESPA1,CD84,GPR183,SIGLEC6
			ToppCell Atlas	5e12201ce7ba912e7faa123ca200e609252ba288	Monocytes-NUPR1+_Monocytes|World / Immune cells in Rheumatoid Arthritis Joint Synovial Tissues	Rheumatoid Arthritis and Lupus Nephritis Atlas	0.0003182	1	0.00105	0.01149	9	195	CD163,MS4A4A,ITGAM,CD84,C1QA,C1QB,C1QC,MCTP1,TLR2
			ToppCell Atlas	f1cbf82484f489fe7e0b5de6a49ea28d69f04e1a	proximal-Endothelial-Capillary_Aerocyte|proximal / Location, Lineage, Cell class (ontology) and Donor from 10X sequencing (macrophage renamed)	Human Lung Cell Atlas (HLCA)	0.0003182	1	0.00105	0.01149	9	195	ERG,MFNG,ICAM2,IFI27,BATF2,CREB5,SCARF1,S1PR1,LTK
			ToppCell Atlas	a1cfed0092debcc003eff6a62508556b7664d5e1	mild-Myeloid-Neutrophils_3|mild / Cohort 2 (Rhapsody WB + PBMC) with disease condition, lineage and cell classs	PBMC Atlas of COVID-19 Patients (Schulte-Schrepping et al.)	0.0003182	1	0.00105	0.01149	9	195	LRRK2,DYSF,S100A9,MMP9,CR1,CREB5,KCNJ15,CRISPLD2,LIMK2
			ToppCell Atlas	bbe9789eb2c17f43de55b2e6d01d1093c64dc666	Control-Treg|Control / Disease condition and Cell class	COVID-19 T Cell Atlas (PBMC)	0.0003182	1	0.00105	0.01149	9	195	TRAF1,MIR3142HG,TRAC,GCNT4,ID3,IL10RA,GBP5,SMCHD1,CD28
			ToppCell Atlas	646d06ac3fa20acb172735c88cf45e01d212cebf	CV-Moderate-5|Moderate / Virus stimulation, Condition and Cluster	CD8+ Memory T cells (PBMC) of COVID-19 Patients	0.0003182	1	0.00105	0.01149	9	195	ID3,APP,GATA3,TESPA1,TCF7,GPR183,CD28,LEPROTL1,CD40LG
			ToppCell Atlas	52b2bbf12e5f86c493f6634697aeb23a68cc916d	facs-Lung-ENDOMUCIN-18m-Endothelial-Capillary_endothelial_cell|Lung / Lung_Trachea - method, tissue, subtissue, age, lineage, cell ontology and free annotation	Mouse Aging Atlas- Tabula Muris Senis	0.0003182	1	0.00105	0.01149	9	195	ERG,ADGRE2,CLIC5,ICAM2,MYO10,PITPNC1,TCN2,DUSP3,S1PR1
			ToppCell Atlas	fc0ae145a2118df7cbbc9ac4ca9dc12d26c087c4	3'-Parenchyma_lung-Epithelial-Alveolar_epithelium-type_II_pneumocyte|3' / 5'-vs-3', Tissue groups, Lineages, Lineage subclass, Cell_type2, Cell_subtype2_L4.5	The Integrated Human Lung Cell Atlas	0.0003182	1	0.00105	0.01149	9	195	LRRK2,PFKFB2,SCD,KCNJ15,C2,ATP11A,RAP1GAP,LDLR,AKAP13
			ToppCell Atlas	63e132fd6e4318299dd47bbe8ed3bf120efe46dd	10x_3'_v3-lymph_node_(10x_3'_v3)-lymphocytic-innate_lymphocytic|lymph_node_(10x_3'_v3) / Per Platform+tissue_group, by lineage_subgroup, cell_group, cell_type	Immune and Hematologic Cells from 24 tissues of the Tabula Sapiens: a multiple organ single cell transcriptomic atlas of humans.	0.0003182	1	0.00105	0.01149	9	195	CLIC5,FKBP5,PRR5,ARL4C,CD7,RORA,TNFAIP3,TRBC1,CD96
			ToppCell Atlas	c1db871e8e8e8b8d6a5798bc43eaf54e102b75eb	10x5'-blood-Lymphocytic_NK|blood / Manually curated celltypes from each tissue	Cross-tissue immune cell analysis reveals tissue-specific features in humans	0.0003182	1	0.00105	0.01149	9	195	MEX3C,PRR5,NOL4L,MCTP2,CD244,ANKRD9,PITPNC1,ARL4C,CD7
			ToppCell Atlas	630bfe5b192d247bab7cf8bc5a0780c7f8d67501	5'-Adult-LymphNode-Hematopoietic-B_cells-Naive_B|Adult / Celltypes from developing, pediatric, Crohn's, & adult GI tract	Cells of the human intestinal tract mapped across space and time	0.0003182	1	0.00105	0.01149	9	195	TRIM22,KLF2,SP100,IL16,ARHGAP24,SEPTIN9,PTPRCAP,P2RY10,LY9
			ToppCell Atlas	2f2e29089a8cb748d2c1329c5c8465165b25bc8b	BAL-Mild-Myeloid-cDC-cDC-cDC_1|Mild / Location, Disease Group, Cell group, Cell class and sub_cluster (2021.03.09)	Integration of Multiple Sampling Location of COVID-19 Patients	0.0003182	1	0.00105	0.01149	9	195	GPR141,ETV6,ADGRE2,ANKRD22,FCER1A,GPR84,GBP4,SEMA4A,GPR183
			ToppCell Atlas	83da75d210ae9c2a94018d70cb9e833b37004c4e	3'-Distal_airway-Endothelial-Blood_vessel_EC-pulmonary_artery_endothelial_cell-EC_arterial-EC_arterial_L.2.4.0.0|3' / 5'-vs-3', Tissue groups, Lineages, Lineage subclass, Cell_type2, Cell_subtype2_L4.5	The Integrated Human Lung Cell Atlas	0.0003182	1	0.00105	0.01149	9	195	ERG,NRN1,FKBP5,ICAM2,ID3,IFI27,S1PR1,STEAP1B-AS1,STOM
			ToppCell Atlas	d07a8cfecf7a54cf6274565b1649e735abb79c87	10x_3'_v2v3-Non-neoplastic-Myeloid-TAM-BDM-TAM-BDM_anti-infl-D|10x_3'_v2v3 / Platform, Oncotype, Lineage, Cell_class, celltype (level4), mutation group	Harmonized single-cell landscape, intercellular crosstalk and tumor architecture of glioblastoma	0.0003182	1	0.00105	0.01149	9	195	CD163,MS4A4A,FCGR1A,SLC2A5,C1QA,C1QB,C1QC,GRN,GPR183
			ToppCell Atlas	bbf5f79be4fcea754328f1af7ee5625075248100	5'-Parenchyma_lung-Immune_Myeloid-Dendritic-CD1c-positive_myeloid_dendritic_cell-DC2_(CD1c+_dendritic_cell)-DC2_L.1.2.1.0|5' / 5'-vs-3', Tissue groups, Lineages, Lineage subclass, Cell_type2, Cell_subtype2_L4.5	The Integrated Human Lung Cell Atlas	0.0003182	1	0.00105	0.01149	9	195	FCER1A,DSE,NAIP,GPR84,C1QA,C1QB,C1QC,GPR183,PSTPIP2
			ToppCell Atlas	2a6056172c41c46acfe0242be22269ef1d07921e	droplet-Bladder-Unstain-18m-Endothelial-endothelial_cell|Bladder / Skin_Bladder_Kidney_Mammary_Gland - method, tissue, subtissue, age, lineage, cell ontology and free annotation	Mouse Aging Atlas- Tabula Muris Senis	0.0003182	1	0.00105	0.01149	9	195	MFNG,CLIC5,COL4A2,ICAM2,ITGA7,ITGB3,LCN2,S1PR1,STOM
			ToppCell Atlas	43164511f32e4591cb5399182fbac0b911716233	PND01-Epithelial-Epithelial_Alveolar-Epithelial_Alveolar|PND01 / Age_group by Lineage, Lineage_subclass, Cell_type, subtypes-by-prolif	Mouse_Lung_DropSeq_E16-P28	0.0003182	1	0.00105	0.01149	9	195	TRAF1,CLIC5,SCD,BEND7,ICAM1,NEAT1,SPOCK2,KCNJ15,RAP1GAP
			ToppCell Atlas	ca2cf2c10db1ad17aa0a2e30aa7079a7ad751ea6	PCW_07-8.5-Endothelial-Endothelial_immature-endo_immature_venous_(4)|PCW_07-8.5 / Celltypes from embryonic and fetal-stage human lung	A topographic atlas defines developmental origins of cell heterogeneity in the human embryonic lung	0.0003182	1	0.00105	0.01149	9	195	DYSF,NRN1,KLF2,THEM6,MFNG,ICAM2,SCARF1,GATA3,GBP4
			ToppCell Atlas	042b4f44f90eb23caadeced43699b51e5195ab04	10x_3'_v2v3-Non-neoplastic-Myeloid-TAM-BDM-TAM-BDM_hypoxia/MES-G|10x_3'_v2v3 / Platform, Oncotype, Lineage, Cell_class, celltype (level4), mutation group	Harmonized single-cell landscape, intercellular crosstalk and tumor architecture of glioblastoma	0.0003182	1	0.00105	0.01149	9	195	ABCA1,ADCY3,S100A9,VKORC1,SLC2A5,VCAN,NEAT1,CREG1,TNFAIP3
			ToppCell Atlas	569d1ebc5a5aa110a2430b096755ae35354040c4	normal_Lung-Epithelial_cells-AT1|normal_Lung / Location, Cell class and cell subclass	Human Metastatic Lung Adenocarcinoma (Nayoung Kim et al)	0.0003182	1	0.00105	0.01149	9	195	ABCA1,CLIC5,MYL9,COL4A2,MAGI3,DENND3,CEACAM6,SPOCK2,ANOS1
			ToppCell Atlas	e5f14f6015ea5e6fa065f906ad22157e3de15c68	facs-Lung-ENDOMUCIN-18m-Endothelial-endothelial_cell_of_lung|Lung / Lung_Trachea - method, tissue, subtissue, age, lineage, cell ontology and free annotation	Mouse Aging Atlas- Tabula Muris Senis	0.0003182	1	0.00105	0.01149	9	195	ERG,ADGRE2,CLIC5,ICAM2,MYO10,PITPNC1,TCN2,DUSP3,S1PR1
			ToppCell Atlas	98b02beafe1d418442e41f85cbf0c7b194fe5957	PBMC_fresh-frozen-Severe-critical_convalescent_d42-56-Lymphocytic-Lymphocytic_ILC-NK_cell|Severe-critical_convalescent_d42-56 / Compartment, severity and other cell annotations on 10x 3' data (130k)	Large Scale COVID-19 Single Cell Data (Ren et al.)	0.0003182	1	0.00105	0.01149	9	195	NHERF1,EVL,MCTP2,CD244,ZEB2,ARL4C,CD7,RORA,TRBC1
			ToppCell Atlas	9337111d75a487abc02969337718c30b1fe81379	PND01-Epithelial-Epithelial_Alveolar|PND01 / Age_group by Lineage, Lineage_subclass, Cell_type, subtypes-by-prolif	Mouse_Lung_DropSeq_E16-P28	0.0003182	1	0.00105	0.01149	9	195	TRAF1,CLIC5,SCD,BEND7,ICAM1,NEAT1,SPOCK2,KCNJ15,RAP1GAP
			ToppCell Atlas	f2cc94d5e1652203ca38bea57f37d3deec73ef04	PCW_07-8.5-Endothelial|PCW_07-8.5 / Celltypes from embryonic and fetal-stage human lung	A topographic atlas defines developmental origins of cell heterogeneity in the human embryonic lung	0.0003182	1	0.00105	0.01149	9	195	DYSF,NRN1,KLF2,THEM6,MFNG,ICAM2,SCARF1,GATA3,GBP4
			ToppCell Atlas	955a0a7244cd7eaf006a39e1bd03333baf6f30a4	cellseq-Epithelial-Epithelial_Alveolar-AT2|cellseq / Celltype signatures by Technology, Lineage, Lineage_subclass, Celltype_group, Cell_type2	Human Cell Ref v1.1	0.0003182	1	0.00105	0.01149	9	195	LRRK2,PFKFB2,SCD,KCNJ15,C2,ATP11A,RAP1GAP,LDLR,AKAP13
			ToppCell Atlas	b0979c1b5e4576468b8fe4e9027650859e598b34	3'-Pediatric_IBD-SmallIntestine-Endothelial-blood_vessel_EC-Mature_arterial_EC|Pediatric_IBD / Celltypes from developing, pediatric, Crohn's, & adult GI tract	Cells of the human intestinal tract mapped across space and time	0.0003182	1	0.00105	0.01149	9	195	ERG,NRN1,SELENOW,ICAM2,APP,IFI27,S1PR1,MCTP1,STOM
			ToppCell Atlas	3e4f9ecfaa756386d816a26313b7229ec092d4e6	facs-Bladder-nan-18m-Epithelial-bladder_cell|Bladder / Skin_Bladder_Kidney_Mammary_Gland - method, tissue, subtissue, age, lineage, cell ontology and free annotation	Mouse Aging Atlas- Tabula Muris Senis	0.0003182	1	0.00105	0.01149	9	195	ICAM1,SELENOM,ID3,VCAN,TNFSF12,SERPING1,C2,CRISPLD2,TNFAIP3
			ToppCell Atlas	e8992c549dad9a88d2b8d01039a8d02a950b29b4	3'-Parenchyma_lung-Endothelial-Blood_vessel_EC-capillary_endothelial_cell-EC_aerocyte_capillary-EC_aerocyte_capillary_L.2.0.1.2|3' / 5'-vs-3', Tissue groups, Lineages, Lineage subclass, Cell_type2, Cell_subtype2_L4.5	The Integrated Human Lung Cell Atlas	0.0003182	1	0.00105	0.01149	9	195	ERG,NRN1,ICAM2,APP,IFI27,SCARF1,SPOCK2,GBP4,LTK
			ToppCell Atlas	ecf7d9856a5b507ec17c325c9a772dc5a184bc8e	390C-Myeloid-Dendritic-cDC_activated|Myeloid / Donor, Lineage, Cell class and subclass (all cells)	Tissue Stability Cell Atlas - Lung Cells	0.0003182	1	0.00105	0.01149	9	195	TRAF1,ANKRD22,RHOF,PDCD1LG2,IL15,TIFAB,TAP1,GPR183,TBC1D10A
			ToppCell Atlas	f5bf4797972185afa76638293166abd536e5472f	facs-Marrow-B-cells-3m-Lymphocytic-immature_B_cell|Marrow / Spleen_Marrow_Thymus - method, tissue, subtissue, age, lineage, cell ontology and free annotation	Mouse Aging Atlas- Tabula Muris Senis	0.0003182	1	0.00105	0.01149	9	195	PIK3AP1,SLAMF6,SCD,CIB1,ID3,ARHGAP24,PTPRCAP,MED13,S1PR1
			ToppCell Atlas	c8f9f2911c2f963b5d1336fbb5567bfc7f3e737b	PBMC-Control-cDC_7|Control / Compartment, Disease Groups and Clusters	COVID-19 cDC Atlas	0.0003182	1	0.00105	0.01149	9	195	EPSTI1,KLF2,FCER1A,SMOX,SELENOW,CIB1,GPR183,ARL4C,ENHO
			ToppCell Atlas	31353269591c9eee84872838e91995d4a035da46	PCW_13-14-Endothelial-Endothelial_mature|PCW_13-14 / Celltypes from embryonic and fetal-stage human lung	A topographic atlas defines developmental origins of cell heterogeneity in the human embryonic lung	0.0003182	1	0.00105	0.01149	9	195	ERG,DYSF,NRN1,MFNG,CLIC5,ICAM2,IFI27,SCARF1,GBP4
			ToppCell Atlas	7606b8b40e704bb5447ac57ccf8698794e9c7890	distal-Hematologic-Myeloid_Dendritic_Type_2-2|distal / Location, Lineage, Cell class (ontology) and Donor from 10X sequencing (macrophage renamed)	Human Lung Cell Atlas (HLCA)	0.0003182	1	0.00105	0.01149	9	195	TRAF1,CEP295NL,ETV6,ADGRE2,ANKRD22,FCER1A,DSE,GPR84,GPR183
			ToppCell Atlas	9cfbdb528088ad0ab100c7431c7d8f140a846de8	5'-Parenchyma_lung-Immune_Myeloid-Dendritic-CD1c-positive_myeloid_dendritic_cell|5' / 5'-vs-3', Tissue groups, Lineages, Lineage subclass, Cell_type2, Cell_subtype2_L4.5	The Integrated Human Lung Cell Atlas	0.0003182	1	0.00105	0.01149	9	195	FCER1A,DSE,NAIP,GPR84,C1QA,C1QB,C1QC,GPR183,PSTPIP2
			ToppCell Atlas	87c1f52ab19b105bae3f315496c620c226a77a7f	IIF-Myeloid-CD16_Mono|IIF / Disease, Lineage and Cell Type	Multiple Sclerosis	0.0003182	1	0.00105	0.01149	9	195	PIK3AP1,ADGRE2,MS4A4A,TPPP3,ZEB2,C1QA,C1QB,C1QC,CASP5
			ToppCell Atlas	6867f9c56ea27a17c8c4099aae0d79903c3748a5	cellseq-Epithelial-Epithelial_Alveolar-AT2-AT2|cellseq / Celltype signatures by Technology, Lineage, Lineage_subclass, Celltype_group, Cell_type2	Human Cell Ref v1.1	0.0003182	1	0.00105	0.01149	9	195	LRRK2,PFKFB2,SCD,KCNJ15,C2,ATP11A,RAP1GAP,LDLR,AKAP13
			ToppCell Atlas	72f42f0be53a2a61f61647118b4883e752d998a5	systemic_lupus_erythematosus-managed-Lymphocytic_NK-natural_killer_cell-female|systemic_lupus_erythematosus / PBMC cell types (v2) per disease, treatment status, and sex	Single-cell RNA-seq reveals the cell-type-specific molecular and genetic associations to lupus	0.0003182	1	0.00105	0.01149	9	195	MYL9,CLU,EVL,MCTP2,CD244,PTPRCAP,ARL4C,CD7,RORA
			ToppCell Atlas	efdede0f476883ffddd247fa7bc6449e7932613e	11.5-Distal-Endothelial|Distal / Age, Tissue, Lineage and Cell class	Human Fetal Lung in Development	0.0003182	1	0.00105	0.01149	9	195	ERG,DYSF,NRN1,MFNG,ICAM2,IFI27,SCARF1,SPOCK2,GBP4
			ToppCell Atlas	1e9b52b201ab6c78f536609e2afe1d680c71a6e7	11.5-Distal-Endothelial-Endothelial|Distal / Age, Tissue, Lineage and Cell class	Human Fetal Lung in Development	0.0003182	1	0.00105	0.01149	9	195	ERG,DYSF,NRN1,MFNG,ICAM2,IFI27,SCARF1,SPOCK2,GBP4
			ToppCell Atlas	66f3b3e15eaa21bc7cf2f204cac81de1a160a748	5'-Parenchyma_lung-Immune_Myeloid-Dendritic-CD1c-positive_myeloid_dendritic_cell-DC2_(CD1c+_dendritic_cell)|5' / 5'-vs-3', Tissue groups, Lineages, Lineage subclass, Cell_type2, Cell_subtype2_L4.5	The Integrated Human Lung Cell Atlas	0.0003182	1	0.00105	0.01149	9	195	FCER1A,DSE,NAIP,GPR84,C1QA,C1QB,C1QC,GPR183,PSTPIP2
			ToppCell Atlas	13168c9632b58dd65ecb365df3832d95e7325919	proximal-Endothelial-Capillary_Aerocyte-3|proximal / Location, Lineage, Cell class (ontology) and Donor from 10X sequencing (macrophage renamed)	Human Lung Cell Atlas (HLCA)	0.0003182	1	0.00105	0.01149	9	195	ERG,MFNG,ICAM2,IFI27,BATF2,CREB5,SCARF1,S1PR1,LTK
			ToppCell Atlas	a78b605b49acd8c9d68716266ca269dafcd910b9	LA-02._Fibroblast_II|World / Chamber and Cluster_Paper	Transcriptional and Cellular Diversity of the Human Heart	0.0003182	1	0.00105	0.01149	9	195	COL4A2,SESTD1,CREB5,SNED1,VCAN,SERPING1,CRISPLD2,SH3PXD2B,RORA
			ToppCell Atlas	223f5f07dc28fa13a09bb589884c58043c7928c7	facs-Bladder-nan-3m-Epithelial-bladder_cell|Bladder / Skin_Bladder_Kidney_Mammary_Gland - method, tissue, subtissue, age, lineage, cell ontology and free annotation	Mouse Aging Atlas- Tabula Muris Senis	0.0003182	1	0.00105	0.01149	9	195	C1QTNF7,COL4A2,ADAMTS2,SELENOM,ID3,VCAN,ZEB2,SERPING1,CRISPLD2
			ToppCell Atlas	9b4f217325afb2efb9c65f298ac87649cb1e1af9	10x5'v1-week_14-16-Hematopoietic-MK-early_MK|week_14-16 / cell types per 3 fetal stages;per 3',per 5'	Blood and immune development in human fetal bone marrow	0.0003182	1	0.00105	0.01149	9	195	FCER1A,CLU,ICAM2,LAT,ITGA2B,ITGB3,TESPA1,PSTPIP2,MPIG6B
			ToppCell Atlas	49a4f58aac168fc1838bd5d2b202135cd794c28b	systemic_lupus_erythematosus-managed-Lymphocytic_NK-natural_killer_cell|systemic_lupus_erythematosus / PBMC cell types (v2) per disease, treatment status, and sex	Single-cell RNA-seq reveals the cell-type-specific molecular and genetic associations to lupus	0.0003182	1	0.00105	0.01149	9	195	MYL9,CLU,EVL,MCTP2,CD244,PTPRCAP,ARL4C,CD7,RORA
			ToppCell Atlas	674355ca00314bde90ef7f6ddb83afe2d5323130	PBMC-Mild-cDC_1|Mild / Compartment, Disease Groups and Clusters	COVID-19 cDC Atlas	0.0003182	1	0.00105	0.01149	9	195	EPSTI1,TRIM22,MEF2A,DDX60L,IFI27,SP100,STAT1,JAK2,CALM1
			ToppCell Atlas	184471f71b8bbffec12ebb8dd6a0af589e021c02	metastatic_Brain-T/NK_cells-NK|T/NK_cells / Location, Cell class and cell subclass	Human Metastatic Lung Adenocarcinoma (Nayoung Kim et al)	0.0003182	1	0.00105	0.01149	9	195	PIK3AP1,KLF2,S100A9,MCTP2,NEAT1,CD244,ITGAM,ZEB2,CD7
			ToppCell Atlas	792d6a49b0a875a00569071183d195287a9925c5	AT1_cells|World / lung cells shred on cell class, cell subclass, sample id	Pathobiology of Pulmonary Fibrosis (Reyfman et al., 2019)	0.0003182	1	0.00105	0.01149	9	195	CLIC5,MYL9,COL4A2,ICAM1,IFI27,DENND3,CEACAM6,SPOCK2,ANOS1
			ToppCell Atlas	36b2e754ed7ff138ac05fb51f4494e5339669828	proximal-3-Endothelial-Capillary_Aerocyte|3 / Location, Lineage, Cell class (ontology) and Donor from 10X sequencing (macrophage renamed)	Human Lung Cell Atlas (HLCA)	0.0003182	1	0.00105	0.01149	9	195	ERG,MFNG,ICAM2,IFI27,BATF2,CREB5,SCARF1,S1PR1,LTK
			ToppCell Atlas	d8d2467196d7b2ce0c2cf6782e03e6db141ed3bf	kidney_cells-Renal_AKI_(acute_kidney_injury)-Immune-Myeloid-Granulocytic-Neutrophil|Renal_AKI_(acute_kidney_injury) / Celltypes from Cells and Nuclei per compartment and clinical group	Integrated Single-nucleus and Single-cell RNA-seq of the Adult Human Kidney	0.0003182	1	0.00105	0.01149	9	195	S100A9,FCGR1A,CLEC4D,VCAN,FYB1,ITGAM,ZEB2,FCGR1CP,TLR2
			ToppCell Atlas	2a9a2b36a9a4ce72a3b855c0872214f38a7c64b0	normal_Lung-B_lymphocytes-Follicular_B_cells|B_lymphocytes / Location, Cell class and cell subclass	Human Metastatic Lung Adenocarcinoma (Nayoung Kim et al)	0.0003182	1	0.00105	0.01149	9	195	RPLP2,EVL,ID3,SP100,ARHGAP24,P2RY10,SMCHD1,TRBC2,LY9
			ToppCell Atlas	bff726515ea9ce82c223e6c805000afe2e9b7206	metastatic_Lymph_Node-T/NK_cells-Cytotoxic_CD8+_T|T/NK_cells / Location, Cell class and cell subclass	Human Metastatic Lung Adenocarcinoma (Nayoung Kim et al)	0.0003182	1	0.00105	0.01149	9	195	KLF2,NHERF1,TLE5,TRPV2,CD244,ZEB2,S1PR1,ARL4C,STOM
			ToppCell Atlas	3e519cffa6144a62b06124642a14c9ff39b76554	droplet-Pancreas-PANCREAS-30m-Epithelial-pancreatic_B_cell|Pancreas / Large_Intestine_Pancreas_Liver - method, tissue, subtissue, age, lineage, cell ontology and free annotation	Mouse Aging Atlas- Tabula Muris Senis	0.0003182	1	0.00105	0.01149	9	195	ABCA1,PFKFB2,KMT2C,PKM,ZNF516,KIF1B,GNS,CACNA1A,LDLR
			ToppCell Atlas	9ecae6c26a0d0607d101ccf1c38f0b23c5a256a8	PBMC_fresh-frozen-Severe-critical_convalescent_d42-56-Lymphocytic-Lymphocytic_ILC|Severe-critical_convalescent_d42-56 / Compartment, severity and other cell annotations on 10x 3' data (130k)	Large Scale COVID-19 Single Cell Data (Ren et al.)	0.0003182	1	0.00105	0.01149	9	195	NHERF1,EVL,MCTP2,CD244,ZEB2,ARL4C,CD7,RORA,TRBC1
			ToppCell Atlas	3969b8d5fcec8ef1831531a781f7bbcebab5a4ba	facs-Aorta-Heart-3m-Endothelial-aorta_endothelial_cell|Aorta / Tongue_Heart_Limb_Muscle_Aorta_Diaphragm - method, tissue, subtissue, age, lineage, cell ontology and free annotation	Mouse Aging Atlas- Tabula Muris Senis	0.0003182	1	0.00105	0.01149	9	195	ERG,DYSF,MEF2A,S100A9,FKBP5,ITGB3,SGPP1,JAK3,TCN2
			ToppCell Atlas	c9469e2d31beb30ebb64b3f0a5239e23119fbaa5	BAL-Mild-Myeloid-cDC-cDC-cDC_1|Mild / Location, Disease Group, Cell group, Cell class and sub_cluster (2021.03.01)	Integration of Multiple Sampling Location of COVID-19 Patients	0.0003182	1	0.00105	0.01149	9	195	GPR141,ETV6,ADGRE2,ANKRD22,FCER1A,GPR84,GBP4,SEMA4A,GPR183
			ToppCell Atlas	c67bfa18f5d25e0f54ddf98d4e1c168296244b83	Healthy_Control|World / Condition, Lineage, Cell class and cell subclass	Bronchoalveolar Lavage (BAL) Atlas of COVID-19 Patients (Liao et al.)	0.0003182	1	0.00105	0.01149	9	195	RPLP2,VKORC1,SCD,INHBA,C1QA,C1QB,C1QC,CAMP,GRN
			ToppCell Atlas	095b8e0be385b6390420589124a95fa4ba3682ab	droplet-Bladder-nan-3m-Epithelial-bladder_mesenchymal_cell_(Car3+)|Bladder / Skin_Bladder_Kidney_Mammary_Gland - method, tissue, subtissue, age, lineage, cell ontology and free annotation	Mouse Aging Atlas- Tabula Muris Senis	0.0003182	1	0.00105	0.01149	9	195	KLF2,MYL9,C1QTNF7,COL4A2,SELENOM,VCAN,SERPING1,C2,CRISPLD2
			ToppCell Atlas	0d1876f6fdc1eafeb60d6fd7da5bce737d2b4a5a	facs-Trachea-18m-Mesenchymal|18m / method, tissue, age, lineage, sublineage, cell ontologies, cell type and subtype	Mouse Aging Atlas- Tabula Muris Senis (Lung and Trachea)	0.0003182	1	0.00105	0.01149	9	195	VKORC1,C1QTNF7,ADAMTS2,SELENOM,ID3,VCAN,SERPING1,CRISPLD2,TNFAIP6
			ToppCell Atlas	583cfaa41c755c63aee312eb442e9d97f645d5f7	343B-Lymphocytic-NK_cells-NK_cell_B0|Lymphocytic / Donor, Lineage, Cell class and subclass (all cells)	Tissue Stability Cell Atlas - Lung Cells	0.0003229	1	0.001065	0.01165	8	155	TRAC,ADCY3,MKNK1,RDH16,SPOCK2,ITGA7,CD3E,LTK
			ToppCell Atlas	c58a5fb8d853f12204e961d633e83452eb12a659	facs-Marrow-KLS-18m-Lymphocytic-NK_cell|Marrow / Spleen_Marrow_Thymus - method, tissue, subtissue, age, lineage, cell ontology and free annotation	Mouse Aging Atlas- Tabula Muris Senis	0.0003229	1	0.001065	0.01165	8	155	EVL,GBP6,CD244,KCND1,TCF7,LCK,CD7,CD28
			ToppCell Atlas	93bfcf5c12cbb61a1e0444312afd2aa411a8bf50	PND07-Immune-Immune_Myeloid-Monocytic-Macrophage-IM-IM_prolif|PND07 / Age_group by Lineage, Lineage_subclass, Cell_type, subtypes-by-prolif	Mouse_Lung_DropSeq_E16-P28	0.0003229	1	0.001065	0.01165	8	155	MITF,SLC2A5,C1QA,C1QB,C1QC,GRN,TLR5,MAF
			ToppCell Atlas	d883a3869cf893d62741f26f641ed3923aba03f9	droplet-Liver-Npc-21m|Liver / Large_Intestine_Pancreas_Liver - method, tissue, subtissue, age, lineage, cell ontology and free annotation	Mouse Aging Atlas- Tabula Muris Senis	0.0003229	1	0.001065	0.01165	8	155	LRRN2,FGF13,GATA3,TESPA1,PTPRCAP,SEPTIN1,TCF7,CD28
			ToppCell Atlas	9cb8c42c2e451b2d4dcd7154a4b1bfd21bbb7ea8	facs-Marrow-KLS-18m-Lymphocytic-NK_cell|Marrow / Spleen_Marrow_Thymus - method, tissue, subtissue, age, lineage, cell ontology and free annotation	Mouse Aging Atlas- Tabula Muris Senis	0.0003229	1	0.001065	0.01165	8	155	EVL,GBP6,CD244,KCND1,TCF7,LCK,CD7,CD28
			ToppCell Atlas	0fd66c623cb433ceaa893bc21ba2e3b394faaf70	356C-Lymphocytic-ILC-ILC-2|356C / Donor, Lineage, Cell class and subclass (all cells)	Tissue Stability Cell Atlas - Lung Cells	0.0003229	1	0.001065	0.01165	8	155	TRAC,CLIC5,EVL,HABP4,CD3E,CD7,TRBC2,CD96
			ToppCell Atlas	7aba8ef53c9170ad8ed955c904c8991097ab1e32	saliva-Severe-critical_progression_d12-22_no-steroids-Lymphocytic-Lymphocytic_T-mature_alpha-beta_T_cell-T_CD4_c03-ITGA4|Severe-critical_progression_d12-22_no-steroids / Compartment, severity and other cell annotations on 10x 3' data (130k)	Large Scale COVID-19 Single Cell Data (Ren et al.)	0.0003229	1	0.001065	0.01165	8	155	TRAC,GATA3,SPOCK2,P2RY10,LCK,CNNM3,CD3E,TRBC2
			ToppCell Atlas	7e5ae034036fe85915d38a24195501e6d3bcbfb0	COVID-CD4-antiviral_CD4|COVID / Condition, Cell_class and T cell subcluster	COVID-19 Cerebrospinal Fluid-derived (CSF) Leukecytes	0.0003229	1	0.001065	0.01165	8	155	EPSTI1,TRAC,MAGI3,WDR82,PDCD1LG2,MYO10,JAK3,LCK
			ToppCell Atlas	3cebd17f4688cd43fe1283dc60957e87d5536810	Entopeduncular-Endothelial-MURAL-M1(Rgs5Acta2)-M1_2-MURAL_Mural.Rgs5Acta2.Kcnj8_(Mural.Rgs5Acta2.Kcnj8)-|Entopeduncular / BrainAtlas - Mouse McCarroll V32	Mouse Adult Brain Overview (690k cells, 9 regions, 565 cell clusters)	0.0003287	1	0.001081	0.01183	7	118	SLAMF6,SLC2A5,ABHD15,CD84,C1QA,GPR183,LCK
			ToppCell Atlas	61b00b001edb1954a5fffaf4dfe71708124a45e5	Entopeduncular-Endothelial-MURAL-M1(Rgs5Acta2)-M1_2|Entopeduncular / BrainAtlas - Mouse McCarroll V32	Mouse Adult Brain Overview (690k cells, 9 regions, 565 cell clusters)	0.0003287	1	0.001081	0.01183	7	118	SLAMF6,SLC2A5,ABHD15,CD84,C1QA,GPR183,LCK
			ToppCell Atlas	71f63efc641cd07c870f7695118fb244929c1536	Entopeduncular-Endothelial-MURAL-M1(Rgs5Acta2)-M1_2-MURAL_Mural.Rgs5Acta2.Kcnj8_(Mural.Rgs5Acta2.Kcnj8)|Entopeduncular / BrainAtlas - Mouse McCarroll V32	Mouse Adult Brain Overview (690k cells, 9 regions, 565 cell clusters)	0.0003287	1	0.001081	0.01183	7	118	SLAMF6,SLC2A5,ABHD15,CD84,C1QA,GPR183,LCK
			ToppCell Atlas	6566e6671257f7df4d3f375e84f0b292ab4bcde1	BAL-Mild|BAL / Location, Disease Group, Cell group, Cell class (2021.03.09)	Integration of Multiple Sampling Location of COVID-19 Patients	0.0003304	1	0.001081	0.01183	9	196	RPLP2,TRIM22,EVL,SEPTIN4,ICAM2,PDCD1LG2,GATA3,PTPRCAP,JADE2
			ToppCell Atlas	34e79918a448f6c19b87e1b1ce13c012b24be1f8	kidney_cells-Adult_normal_reference-Epithelial-Renal_corpuscle_epithelial_cell-parietal_epithelial_cell|Adult_normal_reference / Celltypes from Cells and Nuclei per compartment and clinical group	Integrated Single-nucleus and Single-cell RNA-seq of the Adult Human Kidney	0.0003304	1	0.001081	0.01183	9	196	CLIC5,MYL9,SIPA1L2,COL4A2,VCAN,INHBA,SPOCK2,ITGB3,STAT1
			ToppCell Atlas	7e5addaa844e66f8160e05858c341866a80aed23	3'-Parenchyma_lung-Epithelial-Alveolar_epithelium-type_II_pneumocyte-AT2-AT2_L.0.1.3.1|3' / 5'-vs-3', Tissue groups, Lineages, Lineage subclass, Cell_type2, Cell_subtype2_L4.5	The Integrated Human Lung Cell Atlas	0.0003304	1	0.001081	0.01183	9	196	LRRK2,PFKFB2,ASPH,WSB1,KCNJ15,C2,ATP11A,RAP1GAP,AKAP13
			ToppCell Atlas	f121b009d64704177f73f2da3848f0ad6ed6bf1f	CV-Healthy-5|Healthy / Virus stimulation, Condition and Cluster	CD8+ Memory T cells (PBMC) of COVID-19 Patients	0.0003304	1	0.001081	0.01183	9	196	ID3,APP,CTSA,P2RY10,TCF7,GPR183,CD28,LEPROTL1,CD40LG
			ToppCell Atlas	a6fcd4f9a39f8e4ff3076735dd615311104dfd1d	systemic_lupus_erythematosus-managed-Hematopoietic|systemic_lupus_erythematosus / PBMC cell types (v2) per disease, treatment status, and sex	Single-cell RNA-seq reveals the cell-type-specific molecular and genetic associations to lupus	0.0003304	1	0.001081	0.01183	9	196	ERG,RPLP2,LAT,TESPA1,TCF7,LCK,CD3E,CD7,LEPROTL1
			ToppCell Atlas	023312af38f816a44b407e0daa32590d953caf99	renal_medulla_nuclei-Renal_AKI_(acute_kidney_injury)-Endothelial-blood_vessel_endothelial_cell_of_kidney-capillary-immature_endothelial_cell-Peritubular_Capilary_Endothelial_Cell_|Renal_AKI_(acute_kidney_injury) / Celltypes from Cells and Nuclei per compartment and clinical group	Integrated Single-nucleus and Single-cell RNA-seq of the Adult Human Kidney	0.0003304	1	0.001081	0.01183	9	196	ERG,DYSF,IFI27,SP100,PITPNC1,CEACAM1,ITPKB,GRB10,S1PR1
			ToppCell Atlas	ba46f80d1497eaf4d71b59504106ba4b84e4ff9f	BAL-Severe-Lymphocyte-T/NK-NK_cell-NK|Severe / Location, Disease Group, Cell group, Cell class (2021.03.09)	Integration of Multiple Sampling Location of COVID-19 Patients	0.0003304	1	0.001081	0.01183	9	196	EVL,MCTP2,GATA3,GPR174,PTPRCAP,CD7,TRBC2,TRBC1,CD96
			ToppCell Atlas	a2759691606b03de9d67e8d38487915cd4e7d448	Parenchyma_Control_(B.)-Immune-TX-B_cells|Parenchyma_Control_(B.) / Sample group, Lineage and Cell type	COVID-19 Lung Atlas	0.0003304	1	0.001081	0.01183	9	196	SCN3A,SLAMF1,ARHGAP24,P2RY10,LBH,SMCHD1,GPR183,TRBC2,LY9
			ToppCell Atlas	b4e815f198eac3256302488750e352b436d632f0	Lung_Parenchyma-Control-Lymphocyte-B-B_cell-B_cell-|Control / Location, Disease Group, Cell group, Cell class and sub_cluster (2021.03.01)	Integration of Multiple Sampling Location of COVID-19 Patients	0.0003304	1	0.001081	0.01183	9	196	SCN3A,SLAMF1,ARHGAP24,P2RY10,LBH,SMCHD1,GPR183,TRBC2,LY9
			ToppCell Atlas	7cbb19108b4553ef60ef5c230a29de1662c02efe	renal_cortex_nuclei-CKD+DKD_normotensive-Endothelial-blood_vessel_endothelial_cell_of_kidney-capillary-immature_endothelial_cell|CKD+DKD_normotensive / Celltypes from Cells and Nuclei per compartment and clinical group	Integrated Single-nucleus and Single-cell RNA-seq of the Adult Human Kidney	0.0003304	1	0.001081	0.01183	9	196	ERG,DYSF,KLF2,COL4A2,APP,PITPNC1,CEACAM1,GRB10,LIMK2
			ToppCell Atlas	e426d02c6bcff2358a45e627cc86389070a4af25	proximal-3-Hematologic-Nonclassical_Monocyte|3 / Location, Lineage, Cell class (ontology) and Donor from 10X sequencing (macrophage renamed)	Human Lung Cell Atlas (HLCA)	0.0003304	1	0.001081	0.01183	9	196	PIK3AP1,ADGRE2,KLF2,FNTB,FYB1,IL10RA,VNN1,FFAR3,LFNG
			ToppCell Atlas	b8759e6231e0254797d6c30930407b79440c57bb	renal_cortex_nuclei-Adult_normal_reference-Mesenchymal-Myocytic_interstitial_cell|Adult_normal_reference / Celltypes from Cells and Nuclei per compartment and clinical group	Integrated Single-nucleus and Single-cell RNA-seq of the Adult Human Kidney	0.0003304	1	0.001081	0.01183	9	196	ERG,ADCY3,MYL9,ADAMTS2,INHBA,MAP3K20,ITGA7,ZEB2,CRISPLD2
			ToppCell Atlas	5a0b5aeff7e535781ea2a4c85799bb468afcb6f8	tumor_Lung-T/NK_cells-Exhausted_Tfh|T/NK_cells / Location, Cell class and cell subclass	Human Metastatic Lung Adenocarcinoma (Nayoung Kim et al)	0.0003304	1	0.001081	0.01183	9	196	PKM,ETV7,MRPS6,NEAT1,SPOCK2,ZEB2,CD6,CD7,MAF
			ToppCell Atlas	8f82e01ca50aa4cd6149547505b4474a02fad618	kidney_cells-Adult_normal_reference-Epithelial-Renal_corpuscle_epithelial_cell-parietal_epithelial_cell-Parietal_Epithelial_Cell|Adult_normal_reference / Celltypes from Cells and Nuclei per compartment and clinical group	Integrated Single-nucleus and Single-cell RNA-seq of the Adult Human Kidney	0.0003304	1	0.001081	0.01183	9	196	CLIC5,MYL9,SIPA1L2,COL4A2,VCAN,INHBA,SPOCK2,ITGB3,STAT1
			ToppCell Atlas	6625b34bdb5521033eea47d147d70a47da8592c3	5'-Parenchyma_lung-Immune_Myeloid-Myeloid_macrophage-alveolar_macrophage-Alveolar_macrophages-Alveolar_macrophages_L.1.0.6.0|5' / 5'-vs-3', Tissue groups, Lineages, Lineage subclass, Cell_type2, Cell_subtype2_L4.5	The Integrated Human Lung Cell Atlas	0.0003304	1	0.001081	0.01183	9	196	CD163,MS4A4A,ADAMTSL4,INHBA,C1QA,C1QB,C1QC,GRN,APOL4
			ToppCell Atlas	5b5cf6f70534661d694f47359b6595b4580876c3	systemic_lupus_erythematosus-flare-Lymphocytic_NK-NK_dim-female|systemic_lupus_erythematosus / PBMC cell types (v2) per disease, treatment status, and sex	Single-cell RNA-seq reveals the cell-type-specific molecular and genetic associations to lupus	0.0003304	1	0.001081	0.01183	9	196	HMOX2,NHERF1,EVL,MCTP2,CD244,PTPRCAP,CD7,RORA,STOM
			ToppCell Atlas	8a3a63129adfbe58558af91336f81d397c291ed0	ILEUM-non-inflamed-(6)_ILC-(6)_ILC1|(6)_ILC / shred on tissue, inflammation_status, cell class(v3), cell subclass (v2)	Human Ileal Immune cells from Crohn's Disease	0.0003304	1	0.001081	0.01183	9	196	MEX3C,ECI2,EVL,FYB1,MCTP2,NEAT1,ZEB2,LBH,CD7
			ToppCell Atlas	5b690062db162e9ddd1a32b1be4d10f5f99c9407	390C-Myeloid|390C / Donor, Lineage, Cell class and subclass (all cells)	Tissue Stability Cell Atlas - Lung Cells	0.0003304	1	0.001081	0.01183	9	196	ADGRE2,CD163,MS4A4A,FCER1A,FCGR1A,MITF,CPEB4,NEAT1,CD84
			ToppCell Atlas	9b3848dd4256cd6d9a21ef6bfdbd0cb7c0030005	PBMC_fresh-frozen-Severe-critical_convalescent_d42-56-Lymphocytic-Lymphocytic_ILC-NK_cell-NK_c01-FCGR3A|Severe-critical_convalescent_d42-56 / Compartment, severity and other cell annotations on 10x 3' data (130k)	Large Scale COVID-19 Single Cell Data (Ren et al.)	0.0003304	1	0.001081	0.01183	9	196	NHERF1,EVL,MCTP2,CD244,ZEB2,ARL4C,CD7,RORA,TRBC1
			ToppCell Atlas	33843d550cbca03c044d593b1f6972e4d3871f7f	(001)_CD16+_Monocyte|World / immune cells in Peripheral Blood (logTPM normalization)	Human Blood Atlas	0.0003304	1	0.001081	0.01183	9	196	PIK3AP1,ADGRE2,MS4A4A,SGPP1,C1QA,C1QB,C1QC,CASP5,LFNG
			ToppCell Atlas	03245aca5cb97fd5c3f8a986efff7131ccd40e34	15-Distal-Endothelial|Distal / Age, Tissue, Lineage and Cell class	Human Fetal Lung in Development	0.0003304	1	0.001081	0.01183	9	196	ERG,DYSF,NRN1,KLF2,MFNG,ICAM2,IFI27,SCARF1,GBP4
			ToppCell Atlas	0bac14c018487ca67e7f9255b5f186e7ae665774	PBMC-Mild-Myeloid-cDC-cDC-cDC_1|Mild / Location, Disease Group, Cell group, Cell class and sub_cluster (2021.03.09)	Integration of Multiple Sampling Location of COVID-19 Patients	0.0003304	1	0.001081	0.01183	9	196	FCER1A,IFI27,TIFAB,MAP3K20,JAK2,SEMA4A,GRN,GPR183,ENHO
			ToppCell Atlas	5edffdc4c1ff35d9ee0e5c1bed0dc0c90b76ea00	343B-Endothelial_cells-Endothelial-D-|343B / Donor, Lineage, Cell class and subclass (all cells)	Tissue Stability Cell Atlas - Lung Cells	0.0003304	1	0.001081	0.01183	9	196	ERG,NRN1,CLU,COL4A2,ID3,APP,IFI27,TCN2,S1PR1
			ToppCell Atlas	eb0b711ca6da7b5e5313791c3c3985358e2a222e	BAL-Severe-Lymphocyte-T/NK-NK_cell-NK-|Severe / Location, Disease Group, Cell group, Cell class and sub_cluster (2021.03.09)	Integration of Multiple Sampling Location of COVID-19 Patients	0.0003304	1	0.001081	0.01183	9	196	EVL,MCTP2,GATA3,GPR174,PTPRCAP,CD7,TRBC2,TRBC1,CD96
			ToppCell Atlas	04a09f99c59b1ae8f72d85505b88f88cbe748260	Lung_Parenchyma-Control-Lymphocyte-B-B_cell|Control / Location, Disease Group, Cell group, Cell class and sub_cluster (2021.03.01)	Integration of Multiple Sampling Location of COVID-19 Patients	0.0003304	1	0.001081	0.01183	9	196	SCN3A,SLAMF1,ARHGAP24,P2RY10,LBH,SMCHD1,GPR183,TRBC2,LY9
			ToppCell Atlas	33345338c825484960daa1ed82a19df38ccfc5c0	PBMC-Mild-Myeloid-cDC-cDC-cDC_1|Mild / Location, Disease Group, Cell group, Cell class and sub_cluster (2021.03.01)	Integration of Multiple Sampling Location of COVID-19 Patients	0.0003304	1	0.001081	0.01183	9	196	FCER1A,IFI27,TIFAB,MAP3K20,JAK2,SEMA4A,GRN,GPR183,ENHO
			ToppCell Atlas	1f63dba9d226e4a42d9bee7258580a1e547c0e92	tumor_Lung-B_lymphocytes-MALT_B_cells|B_lymphocytes / Location, Cell class and cell subclass	Human Metastatic Lung Adenocarcinoma (Nayoung Kim et al)	0.0003304	1	0.001081	0.01183	9	196	VKORC1,SEL1L,ICAM2,SELENOM,FNDC3A,CPEB4,NEAT1,TCN2,HDLBP
			ToppCell Atlas	5e6238fe131e349013c60a73c99f84a6be7955ef	lymphoid-NK_cell-NK_cell|lymphoid / Lineage, cell class and subclass	Human Cord Blood Atlas	0.0003304	1	0.001081	0.01183	9	196	ICAM1,DENND3,MCTP2,NEAT1,CD244,ITGAM,ZEB2,CD7,STOM
			ToppCell Atlas	9ed96085f0acce07bf2f8d4cc212cc50e613be0c	PCW_13-14-Endothelial-Endothelial_immature|PCW_13-14 / Celltypes from embryonic and fetal-stage human lung	A topographic atlas defines developmental origins of cell heterogeneity in the human embryonic lung	0.0003304	1	0.001081	0.01183	9	196	ERG,MGAT4A,DYSF,NRN1,MFNG,AGFG2,ICAM2,SCARF1,GBP4
			ToppCell Atlas	787c6cd92035e0b1108c2c086c42a229016e476b	facs-Lung-nan-3m|Lung / Lung_Trachea - method, tissue, subtissue, age, lineage, cell ontology and free annotation	Mouse Aging Atlas- Tabula Muris Senis	0.0003304	1	0.001081	0.01183	9	196	ABCA1,FKBP5,ADAMTS2,APP,SNED1,VCAN,ASPH,DBP,SERPING1
			ToppCell Atlas	aa53ae1e5d08d31cfd81b7fae46c2b5d21d4f9b2	wk_15-18-Hematologic-Myeloid-S100A12-hi_cla._mono.|wk_15-18 / Celltypes from embryonic and fetal-stage human lung	Human embryonic and fetal stage lung cell atlas	0.0003304	1	0.001081	0.01183	9	196	LRRK2,S100A9,FCAR,FCGR1A,CLEC4D,NEAT1,ITGAM,TLR2,TNFAIP3
			ToppCell Atlas	a579211ef14f348d0c5a290553150222dfbf1515	5'-Adult-Appendix|Adult / Celltypes from developing, pediatric, Crohn's, & adult GI tract	Cells of the human intestinal tract mapped across space and time	0.0003304	1	0.001081	0.01183	9	196	COL4A2,ICAM1,CREB5,SP100,SERPING1,CRISPLD2,LCN2,APOL4,TNFAIP6
			ToppCell Atlas	e8c4eeb4b6c6d9bccca2adb942d4cfbaab39636c	367C-Myeloid-Macrophage-M2-like_Macrophage_(MARCO_negative)|Macrophage / Donor, Lineage, Cell class and subclass (all cells)	Tissue Stability Cell Atlas - Lung Cells	0.0003304	1	0.001081	0.01183	9	196	CD163,MS4A4A,NAIP,C1QA,C1QB,C1QC,GPR183,ARL4C,MAF
			ToppCell Atlas	92c5be6e43571730c7709046856f6c8ae341a4a1	3'-Broncho-tracheal-Mesenchymal-Mesenchymal_Myocytic|3' / 5'-vs-3', Tissue groups, Lineages, Lineage subclass, Cell_type2, Cell_subtype2_L4.5	The Integrated Human Lung Cell Atlas	0.0003304	1	0.001081	0.01183	9	196	MYL9,SCN3A,COL4A2,SEPTIN4,SELENOM,MAP3K20,ITGA7,LBH,CRISPLD2
			ToppCell Atlas	99953fe0a40e242f6945150345fc0a08ed95f8f9	343B-Endothelial_cells-Endothelial-D|343B / Donor, Lineage, Cell class and subclass (all cells)	Tissue Stability Cell Atlas - Lung Cells	0.0003304	1	0.001081	0.01183	9	196	ERG,NRN1,CLU,COL4A2,ID3,APP,IFI27,TCN2,S1PR1
			ToppCell Atlas	3408d561d29802fca9eff5c54ccf70818d240cea	BAL-Mild|BAL / Location, Disease Group, Cell group, Cell class and sub_cluster (2021.03.01)	Integration of Multiple Sampling Location of COVID-19 Patients	0.0003304	1	0.001081	0.01183	9	196	RPLP2,TRIM22,EVL,SEPTIN4,ICAM2,PDCD1LG2,GATA3,PTPRCAP,JADE2
			ToppCell Atlas	10772fed1471974cb49155df1da46e4016192620	Int-URO-Myeloid-CD16_Mono|Int-URO / Disease, Lineage and Cell Type	Sepsis Atlas	0.0003304	1	0.001081	0.01183	9	196	ADGRE2,MS4A4A,ICAM2,TPPP3,GBP1,GBP4,C1QA,C1QB,C1QC
			ToppCell Atlas	b0288e28a6e6222a9e310eb6fe228c04b618db13	PCW_13-14-Endothelial-Endothelial_immature-endo_immature2_(1)|PCW_13-14 / Celltypes from embryonic and fetal-stage human lung	A topographic atlas defines developmental origins of cell heterogeneity in the human embryonic lung	0.0003304	1	0.001081	0.01183	9	196	ERG,DYSF,NRN1,KLF2,MFNG,AGFG2,ICAM2,SCARF1,GBP4
			ToppCell Atlas	7e136975e5943d42d51d8cc91c912547ef79cf4d	proximal-Hematologic-Nonclassical_Monocyte-3|proximal / Location, Lineage, Cell class (ontology) and Donor from 10X sequencing (macrophage renamed)	Human Lung Cell Atlas (HLCA)	0.0003304	1	0.001081	0.01183	9	196	PIK3AP1,ADGRE2,KLF2,FNTB,FYB1,IL10RA,VNN1,FFAR3,LFNG
			ToppCell Atlas	64b23d819efddb25024c86f2e1b5dc4159337ddd	BAL-Severe-Lymphocyte-T/NK-NK_cell|Severe / Location, Disease Group, Cell group, Cell class (2021.03.09)	Integration of Multiple Sampling Location of COVID-19 Patients	0.0003304	1	0.001081	0.01183	9	196	EVL,MCTP2,GATA3,GPR174,PTPRCAP,CD7,TRBC2,TRBC1,CD96
			ToppCell Atlas	b598b1112242534e139318012b257ed3cb09da83	(01)_IL1RL1+-(1)_GFP|(01)_IL1RL1+ / shred by cell type by condition	Human Bronchial Epithelial Cells (HBEC)	0.0003304	1	0.001081	0.01183	9	196	S100A9,NHERF1,PKM,ADAMTSL4,FKBP5,ID3,TPPP3,GRN,LDLR
			ToppCell Atlas	279f113916dcb398111d787ae06bcf20ff8febd2	Lung_Parenchyma-Control-Lymphocyte-B-B_cell-B_cell|Control / Location, Disease Group, Cell group, Cell class (2021.03.09)	Integration of Multiple Sampling Location of COVID-19 Patients	0.0003304	1	0.001081	0.01183	9	196	SCN3A,SLAMF1,ARHGAP24,P2RY10,LBH,SMCHD1,GPR183,TRBC2,LY9
			ToppCell Atlas	1e9ccbd5be7839a74108f0cd07a6d2d736bc7f1b	Brain_organoid-organoid_Kanton_Nature-Organoid-1M|organoid_Kanton_Nature / Sample Type, Dataset, Time_group, and Cell type.	Integration of Four Brain Organoid Datasets and One Fetal Brain Dataset	0.0003304	1	0.001081	0.01183	9	196	CLU,RMI2,ID3,IGF2BP3,TPPP3,NEAT1,JPT2,RAB13,RNF175
			ToppCell Atlas	f0b106078212be1d0938f545707a004a1e830857	Tracheal-10x5prime-Endothelial-Endothelia_vascular-VE_capillary|10x5prime / Cell types per location group and 10X technology with lineage, and cell group designations	A spatial multi-omics atlas of the human lung reveals a novel immune cell survival niche	0.0003304	1	0.001081	0.01183	9	196	ERG,DYSF,NRN1,ICAM2,IFI27,SCARF1,IL15,S1PR1,MCTP1
			ToppCell Atlas	9ae9cf69079b8a786e775c3db5cd4c593513f698	Smart-start-Cell-Wel_seq-Non-neoplastic-Myeloid-Mono-Mono_hypoxia-C|Smart-start-Cell-Wel_seq / Platform, Oncotype, Lineage, Cell_class, celltype (level4), mutation group	Harmonized single-cell landscape, intercellular crosstalk and tumor architecture of glioblastoma	0.0003304	1	0.001081	0.01183	9	196	GPR141,S100A9,FCAR,MMP8,MPO,ZBTB2,CLEC4D,GPR84,TCN2
			ToppCell Atlas	cf7f384c1771274e766bab03ecc3dfbd13f2df60	5'-Parenchyma_lung-Endothelial-Blood_vessel_EC-pulmonary_artery_endothelial_cell-EC_arterial-EC_arterial_L.2.4.1.0|5' / 5'-vs-3', Tissue groups, Lineages, Lineage subclass, Cell_type2, Cell_subtype2_L4.5	The Integrated Human Lung Cell Atlas	0.0003304	1	0.001081	0.01183	9	196	ERG,NRN1,KLF2,ICAM2,ID3,IFI27,GBP4,S1PR1,STOM
			ToppCell Atlas	624f700daea48d9bad4cc554f4776bd809ae1e54	3'-GW_trimst-1.5-SmallIntestine-Mesenchymal-Pericytes|GW_trimst-1.5 / Celltypes from developing, pediatric, Crohn's, & adult GI tract	Cells of the human intestinal tract mapped across space and time	0.0003304	1	0.001081	0.01183	9	196	MYL9,FKBP5,COL4A2,SEPTIN4,COL5A3,MAP3K20,ITGA7,LBH,OLFM2
			ToppCell Atlas	41ae5b0d81ad09a6663335d899b4a1e4976c3b62	P15-Mesenchymal-myocytic_cell|P15 / developmental_time, Lineage, Cell group, Cell type, Cell type_cellcyc-phase	LungMAP ‚Äî Genomic, epigenomic and biophysical cues controlling the emergence of the gas exchange niche in the mouse lung	0.0003304	1	0.001081	0.01183	9	196	MYL9,C1QTNF7,ADAMTS2,SELENOM,ID3,INHBA,CRISPLD2,RORA,TNFAIP6
			ToppCell Atlas	cc0a172de71d9a1a882c9e78652dae70e007d012	(2)_5-FU-(3)_LEPR+_perivascular_cells|(2)_5-FU / Stress and Cell class	Mouse Bone Marrow Niche (Tikhonova et al)	0.0003304	1	0.001081	0.01183	9	196	NHERF1,TLE5,CLU,HP,CIB1,MRPS6,ZEB2,FZD5,C2
			ToppCell Atlas	439d695526714772971fd1a4a92b8b6a84eee1a4	proximal-Hematologic-Nonclassical_Monocyte|proximal / Location, Lineage, Cell class (ontology) and Donor from 10X sequencing (macrophage renamed)	Human Lung Cell Atlas (HLCA)	0.0003304	1	0.001081	0.01183	9	196	PIK3AP1,ADGRE2,KLF2,FNTB,FYB1,IL10RA,VNN1,FFAR3,LFNG
			ToppCell Atlas	a53caedd0103bd162b3aee8ab87b4442a5e0338f	5'-Parenchyma_lung-Endothelial-Blood_vessel_EC-capillary_endothelial_cell-EC_aerocyte_capillary-EC_aerocyte_capillary_L.2.0.1.2|5' / 5'-vs-3', Tissue groups, Lineages, Lineage subclass, Cell_type2, Cell_subtype2_L4.5	The Integrated Human Lung Cell Atlas	0.0003304	1	0.001081	0.01183	9	196	COL4A2,ICAM2,ID3,APP,IFI27,GBP1,GBP4,S1PR1,STOM
			ToppCell Atlas	894f9943404cf252dbdf9e5769d9238f982ba8b8	10x_3'_v3-tissue-resident_(10x_3'_v3)-myeloid-myeloid_monocytic-intermediate_monocyte|tissue-resident_(10x_3'_v3) / Per Platform+tissue_group, by lineage_subgroup, cell_group, cell_type	Immune and Hematologic Cells from 24 tissues of the Tabula Sapiens: a multiple organ single cell transcriptomic atlas of humans.	0.0003304	1	0.001081	0.01183	9	196	LRRK2,ADGRE2,CD163,S100A9,VCAN,NAIP,ITGAM,ZEB2,IRAK3
			ToppCell Atlas	fa445f4240c521cf04eb2e2f79a5c55fda31209a	renal_cortex_nuclei-Hypertensive_with+without-CKD-Mesenchymal-Myocytic_interstitial_cell-Myofibroblast-|Hypertensive_with+without-CKD / Celltypes from Cells and Nuclei per compartment and clinical group	Integrated Single-nucleus and Single-cell RNA-seq of the Adult Human Kidney	0.0003304	1	0.001081	0.01183	9	196	ERG,MYL9,COL4A2,TSHZ3,ADAMTS2,VCAN,INHBA,ITGA7,ZEB2
			ToppCell Atlas	9d7b631f24a19a7dc7a28f28525d4019fc8fcf8a	PND01-Mesenchymal-Mesenchymal_myocytic-Myofibroblast_airway|PND01 / Age_group by Lineage, Lineage_subclass, Cell_type, subtypes-by-prolif	Mouse_Lung_DropSeq_E16-P28	0.0003304	1	0.001081	0.01183	9	196	MYL9,DSE,SELENOM,CREB5,VCAN,LOXL3,CRISPLD2,GRB10,RORA
			ToppCell Atlas	fda2dd3895bf6ae39fcce2050e4878750f5f5b71	15-Distal-Endothelial-Endothelial|Distal / Age, Tissue, Lineage and Cell class	Human Fetal Lung in Development	0.0003304	1	0.001081	0.01183	9	196	ERG,DYSF,NRN1,KLF2,MFNG,ICAM2,IFI27,SCARF1,GBP4
			ToppCell Atlas	ace167a40adb7022b365be3c2b1cbd4ba963739a	PND10-Mesenchymal|PND10 / Age_group by Lineage, Lineage_subclass, Cell_type, subtypes-by-prolif	Mouse_Lung_DropSeq_E16-P28	0.0003304	1	0.001081	0.01183	9	196	MYL9,C1QTNF7,ADAMTS2,SEPTIN4,VCAN,ZEB2,SERPING1,LBH,MAF
			ToppCell Atlas	802f61e78a9a1030a86c4a980c398a73cd4d1574	renal_cortex_nuclei-Hypertensive_with+without-CKD-Mesenchymal-Myocytic_interstitial_cell-Myofibroblast|Hypertensive_with+without-CKD / Celltypes from Cells and Nuclei per compartment and clinical group	Integrated Single-nucleus and Single-cell RNA-seq of the Adult Human Kidney	0.0003304	1	0.001081	0.01183	9	196	ERG,MYL9,COL4A2,TSHZ3,ADAMTS2,VCAN,INHBA,ITGA7,ZEB2
			ToppCell Atlas	0175b097ad1338a07afebe3b5c7fd0bb0bb950f7	saliva-Mild-Moderate_progression_d12-25-Lymphocytic-Lymphocytic_B-B_cell-B_c02-MS4A1-CD27|Mild-Moderate_progression_d12-25 / Compartment, severity and other cell annotations on 10x 3' data (130k)	Large Scale COVID-19 Single Cell Data (Ren et al.)	0.0003304	1	0.001081	0.01183	9	196	EVL,ID3,SLAMF1,SNED1,SPOCK2,SGPP1,GPR183,ABHD14B,TRBC2
			ToppCell Atlas	d79a84aa25ba70483ae899cd5b52ba0bbffdcd7b	367C-Myeloid-Macrophage-SPP1+_Macrophage|Macrophage / Donor, Lineage, Cell class and subclass (all cells)	Tissue Stability Cell Atlas - Lung Cells	0.0003304	1	0.001081	0.01183	9	196	KLF2,PKM,MMP9,ICAM1,NEAT1,CALM1,TMT1B,LHFPL2,TNFAIP3
			ToppCell Atlas	3a6c942e2907aa07b5e12dbf9019d18f7bfca507	renal_cortex_nuclei-Adult_normal_reference-Mesenchymal-Fibroblast-Collagen+matrisome-high_fibroblast-|Adult_normal_reference / Celltypes from Cells and Nuclei per compartment and clinical group	Integrated Single-nucleus and Single-cell RNA-seq of the Adult Human Kidney	0.0003304	1	0.001081	0.01183	9	196	ERG,ADGRE2,COL4A2,ADAMTS2,VCAN,INHBA,ZEB2,CRISPLD2,IRAK3
			ToppCell Atlas	ea994e1d579b35877f0924404d31d55a940ec19b	NS-moderate-d_16-33-Lymphoid-NKT|d_16-33 / Location, Severity, dps_group, Lineage and Cell class of Upper airway (combined)	Upper Airway and Bronchi Atlas of COVID-19 Patients	0.0003304	1	0.001081	0.01183	9	196	RPLP2,RHOF,EVL,TBC1D10C,PTPRCAP,LBH,CALM1,LCK,CD3E
			ToppCell Atlas	0c7fb03ef782256f61624afc5c1bfaed9f1005fb	lymphoid-NK_cell|lymphoid / Lineage, cell class and subclass	Human Cord Blood Atlas	0.0003304	1	0.001081	0.01183	9	196	ICAM1,DENND3,MCTP2,NEAT1,CD244,ITGAM,ZEB2,CD7,STOM
			ToppCell Atlas	40cae477b3906623d1f2a4c630279e710499ce80	wk_15-18-Mesenchymal-Myofibro_&_SMC-Vascular_SMC_1|wk_15-18 / Celltypes from embryonic and fetal-stage human lung	Human embryonic and fetal stage lung cell atlas	0.0003304	1	0.001081	0.01183	9	196	MYL9,FGF13,COL4A2,SEPTIN4,INHBA,ITGA7,KCNC4,CRISPLD2,STOM
			ToppCell Atlas	bba88e91cd3e3a6f5a9b443e3a4da33c5b455e70	renal_cortex_nuclei-Adult_normal_reference-Mesenchymal-Fibroblast-Collagen+matrisome-high_fibroblast|Adult_normal_reference / Celltypes from Cells and Nuclei per compartment and clinical group	Integrated Single-nucleus and Single-cell RNA-seq of the Adult Human Kidney	0.0003304	1	0.001081	0.01183	9	196	ERG,ADGRE2,COL4A2,ADAMTS2,VCAN,INHBA,ZEB2,CRISPLD2,IRAK3
			ToppCell Atlas	c2e17f3b2217f20bd7f28a1db4aa7d9a95c52a9c	Bronchial-10x5prime-Immune_Lymphocytic-B-B_cell-B_mature|10x5prime / Cell types per location group and 10X technology with lineage, and cell group designations	A spatial multi-omics atlas of the human lung reveals a novel immune cell survival niche	0.0003304	1	0.001081	0.01183	9	196	CR1,SLAMF1,IL16,ARHGAP24,PTPRCAP,SEPTIN1,P2RY10,TRBC2,LY9
			ToppCell Atlas	b05f77f3990b662682ffeaf0e4c2fb190e0a6e65	facs-Lung-nan|Lung / Lung_Trachea - method, tissue, subtissue, age, lineage, cell ontology and free annotation	Mouse Aging Atlas- Tabula Muris Senis	0.0003304	1	0.001081	0.01183	9	196	ABCA1,FKBP5,ADAMTS2,APP,SNED1,VCAN,ASPH,DBP,SERPING1
			ToppCell Atlas	ac55fff652bad06eab502645bf64126625763ab3	COVID-19-Epithelial_cells-Cycling_epithelial|COVID-19 / group, cell type (main and fine annotations)	COVID-19 Lung Autopsy Data (SCP1219)	0.0003304	1	0.001081	0.01183	9	196	RPLP2,TRAC,NHERF1,GATA3,SEPTIN1,LCK,CD3E,TRBC2,CD96
			ToppCell Atlas	629236f95c838a473b5964a49b7c1b7ad863ea12	3'-GW_trimst-1.5-LargeIntestine-Endothelial|GW_trimst-1.5 / Celltypes from developing, pediatric, Crohn's, & adult GI tract	Cells of the human intestinal tract mapped across space and time	0.0003304	1	0.001081	0.01183	9	196	ERG,DYSF,NRN1,KLF2,MFNG,ICAM2,NEAT1,LOC101927057,S1PR1
			ToppCell Atlas	e224338490691d92c1f70b57112fabdcc92b06a9	renal_papilla_nuclei-Hypertensive_with+without-CKD-Endothelial-blood_vessel_endothelial_cell_of_kidney-arteriolar_vasa-recta_endothelial|Hypertensive_with+without-CKD / Celltypes from Cells and Nuclei per compartment and clinical group	Integrated Single-nucleus and Single-cell RNA-seq of the Adult Human Kidney	0.0003304	1	0.001081	0.01183	9	196	ERG,DYSF,KLF2,ICAM2,IFI27,CEACAM1,GRB10,S1PR1,STOM
			ToppCell Atlas	e8cbda03837f1f26470a9d93aa7fdaa04e08e38a	RA-02._Fibroblast_II|World / Chamber and Cluster_Paper	Transcriptional and Cellular Diversity of the Human Heart	0.0003304	1	0.001081	0.01183	9	196	FKBP5,COL4A2,SESTD1,ADAMTS2,VCAN,MAPK10,CRISPLD2,SH3PXD2B,RORA
			ToppCell Atlas	9a897fc79c4fae94c5f2e9012d65297f9225e5e3	10x5'-Liver-Myeloid_Mac-Intestinal_macrophages|Liver / Manually curated celltypes from each tissue	Cross-tissue immune cell analysis reveals tissue-specific features in humans	0.0003372	1	0.001103	0.01206	8	156	ABCA1,KREMEN1,CD163,CR1,WDFY3,ANOS1,C2,GALNT14
			ToppCell Atlas	a1b9e7621b646d354c2ccd850ce6a4fa9ff8a026	367C-Lymphocytic-NK_cells-NK_cell_C|367C / Donor, Lineage, Cell class and subclass (all cells)	Tissue Stability Cell Atlas - Lung Cells	0.0003372	1	0.001103	0.01206	8	156	MCTP2,CD244,GATA3,PTPRCAP,TCF7,ARL4C,CD7,TRBC1
			ToppCell Atlas	17c38d3b03fc38cb125cf0d165b2fd694cd88edd	NS-moderate-d_07-13-Myeloid-Mast_cell|d_07-13 / Location, Severity, dps_group, Lineage and Cell class of Upper airway (combined)	Upper Airway and Bronchi Atlas of COVID-19 Patients	0.0003372	1	0.001103	0.01206	8	156	ERG,FCER1A,LAT,CTSG,TESPA1,CD84,MPIG6B,SIGLEC6
			ToppCell Atlas	6e60e860603a7e8194f437a574ff8e887f6083b8	droplet-Kidney-KIDNEY-30m-Myeloid-nan|Kidney / Skin_Bladder_Kidney_Mammary_Gland - method, tissue, subtissue, age, lineage, cell ontology and free annotation	Mouse Aging Atlas- Tabula Muris Senis	0.0003372	1	0.001103	0.01206	8	156	CREB5,FYB1,IL10RA,DLEU2,C1QA,C1QB,C1QC,TLR2
			ToppCell Atlas	0b3630fd4479291599e1674e87eba6f93877ac3a	367C-Lymphocytic-NK_cells-NK_cell_D2|NK_cells / Donor, Lineage, Cell class and subclass (all cells)	Tissue Stability Cell Atlas - Lung Cells	0.0003372	1	0.001103	0.01206	8	156	ADCY3,MITF,ABCD2,ID3,CREB5,ADAM9,CNNM3,TNFAIP6
			ToppCell Atlas	6146232d55ef41b1d3c3d7de4d876dcb7fc76f6f	Smart-seq2-lymph_node_(Smart-seq2)-lymphocytic-T_lymphocytic-CD4-positive,_alpha-beta_memory_T_cell|lymph_node_(Smart-seq2) / Per Platform+tissue_group, by lineage_subgroup, cell_group, cell_type	Immune and Hematologic Cells from 24 tissues of the Tabula Sapiens: a multiple organ single cell transcriptomic atlas of humans.	0.0003372	1	0.001103	0.01206	8	156	TRAC,FYB1,CALM1,LCK,CD40LG,TNFAIP3,TRBC2,TRBC1
			ToppCell Atlas	71f49db7d6da5533ecfcd4eacb50ecf1f30ee712	367C-Lymphocytic-CD8+_Cytotoxic_T-cell-CD8+_Cytotoxic_T_cell_4|367C / Donor, Lineage, Cell class and subclass (all cells)	Tissue Stability Cell Atlas - Lung Cells	0.0003372	1	0.001103	0.01206	8	156	TRG-AS1,LAT,CD244,LCK,CD3E,CD7,TRBC2,TRBC1
			ToppCell Atlas	886d2fdffd5b77e4f133770f8998f20c7d471a2d	BAL-Mild-cDC_2|Mild / Compartment, Disease Groups and Clusters	COVID-19 cDC Atlas	0.0003406	1	0.001112	0.01216	3	13	C1QA,C1QB,C1QC
			ToppCell Atlas	0a6550dce156fc81f15b1e7830d331ca50d87d06	LPS_IL1RA_TNF|World / Treatment groups by lineage, cell group, cell type	PretermPrimateLungAtlas	0.0003429	1	0.001112	0.01216	9	197	LRRK2,CLU,SLC2A4RG,VCAN,STAT1,ANOS1,SERPING1,LBH,LCN2
			ToppCell Atlas	3779489d57ebda33277c79cba037f4c73128c8ba	mLN-T_cell-Treg|T_cell / Region, Cell class and subclass	Colon Immune Atlas	0.0003429	1	0.001112	0.01216	9	197	MIR3142HG,ID3,IL10RA,ARHGAP24,SGPP1,GBP5,LBH,RNF175,TLR5
			ToppCell Atlas	98e34e8612f111bb667a574de1faaa785d318ca4	3'-GW_trimst-1-SmallIntestine-Endothelial-blood_vessel_EC-Fetal_arterial_EC|GW_trimst-1 / Celltypes from developing, pediatric, Crohn's, & adult GI tract	Cells of the human intestinal tract mapped across space and time	0.0003429	1	0.001112	0.01216	9	197	ERG,DYSF,NRN1,KLF2,ICAM1,ICAM2,SCARF1,MYO10,S1PR1
			ToppCell Atlas	fdb92985f7df0c280b87d3e43c2394e70786a2c7	LPS_anti-TNF-Mesenchymal_fibroblastic-Fibroblasts-Activated_MatrixFB|LPS_anti-TNF / Treatment groups by lineage, cell group, cell type	PretermPrimateLungAtlas	0.0003429	1	0.001112	0.01216	9	197	ABCA1,EVL,SELENOM,ALPK1,SNED1,MYO10,IVD,LBH,CRISPLD2
			ToppCell Atlas	4e9221cb02122aed2981c3c9157e847a3710e323	PCW_13-14-Endothelial-Endothelial_immature-endo_immature1_(0)|PCW_13-14 / Celltypes from embryonic and fetal-stage human lung	A topographic atlas defines developmental origins of cell heterogeneity in the human embryonic lung	0.0003429	1	0.001112	0.01216	9	197	ERG,DYSF,NRN1,KLF2,MFNG,ICAM2,IFI27,SCARF1,GBP4
			ToppCell Atlas	bed8a9b73af5caee51b1232b31c24a59353658df	Bronchial-NucSeq-Immune_Myeloid-Mast_cell-Mast_cell|NucSeq / Cell types per location group and 10X technology with lineage, and cell group designations	A spatial multi-omics atlas of the human lung reveals a novel immune cell survival niche	0.0003429	1	0.001112	0.01216	9	197	ERG,ADGRE2,MITF,MCTP2,ZEB2,TESPA1,CD84,MCTP1,SIGLEC6
			ToppCell Atlas	cc494a656db868bb489238a5becc31bc8518f3cc	5'-GW_trimst-2-SmallIntestine-Mesenchymal-Pericytes-Contractile_pericyte_(PLN+)|GW_trimst-2 / Celltypes from developing, pediatric, Crohn's, & adult GI tract	Cells of the human intestinal tract mapped across space and time	0.0003429	1	0.001112	0.01216	9	197	MYL9,COL4A2,SEPTIN4,INHBA,MAP3K20,ITGA7,KCNC4,LBH,CRISPLD2
			ToppCell Atlas	85a8f1d18e0dd1d31341f5131eecd217553bf042	renal_cortex_nuclei-CKD+DKD_normotensive-Mesenchymal-Fibroblast-Collagen+matrisome-high_fibroblast-|CKD+DKD_normotensive / Celltypes from Cells and Nuclei per compartment and clinical group	Integrated Single-nucleus and Single-cell RNA-seq of the Adult Human Kidney	0.0003429	1	0.001112	0.01216	9	197	ERG,LOC400499,COL4A2,ADAMTS2,COL5A3,SNED1,MAP3K20,CRISPLD2,LHFPL2
			ToppCell Atlas	4e68a98bc7e5db7f20e865a0ca21e5a43b3cbb8f	10x5'v1-week_14-16-Myeloid_monocytic-monocyte-MOP|week_14-16 / cell types per 3 fetal stages;per 3',per 5'	Blood and immune development in human fetal bone marrow	0.0003429	1	0.001112	0.01216	9	197	RPLP2,SERPINB10,FCGR1A,MPO,CTSG,PRTN3,TIFAB,DEFA4,ELANE
			ToppCell Atlas	e3053ef8f604b6892c21c03e12612b49d3d30f23	PND03-Mesenchymal|PND03 / Age_group by Lineage, Lineage_subclass, Cell_type, subtypes-by-prolif	Mouse_Lung_DropSeq_E16-P28	0.0003429	1	0.001112	0.01216	9	197	MYL9,C1QTNF7,ADAMTS2,SEPTIN4,VCAN,ZEB2,SERPING1,LBH,MAF
			ToppCell Atlas	15a08b04acb1cb7e84aeb072c650ce07374181f5	3'-GW_trimst-2-SmallIntestine-Mesenchymal-Pericytes-Contractile_pericyte_(PLN+)|GW_trimst-2 / Celltypes from developing, pediatric, Crohn's, & adult GI tract	Cells of the human intestinal tract mapped across space and time	0.0003429	1	0.001112	0.01216	9	197	MYL9,TRPV2,COL4A2,SEPTIN4,INHBA,MAP3K20,ITGA7,KCNC4,LBH
			ToppCell Atlas	3a5908deb5c5a2bf06019a102fb1652233cf2a2a	distal-Hematologic-Plasmacytoid_Dendritic-3|distal / Location, Lineage, Cell class (ontology) and Donor from 10X sequencing (macrophage renamed)	Human Lung Cell Atlas (HLCA)	0.0003429	1	0.001112	0.01216	9	197	NAT8L,PFKFB2,FCER1A,ABHD15,TIFAB,PTPRCAP,SLC8A1-AS1,GPR183,ARL4C
			ToppCell Atlas	1ab86f5c05a3d8f352420e62277d5c79933063d8	5'-Parenchyma_lung-Endothelial-Blood_vessel_EC-pulmonary_artery_endothelial_cell-EC_arterial-EC_arterial_L.2.4.0.1|5' / 5'-vs-3', Tissue groups, Lineages, Lineage subclass, Cell_type2, Cell_subtype2_L4.5	The Integrated Human Lung Cell Atlas	0.0003429	1	0.001112	0.01216	9	197	ERG,NRN1,CLU,ICAM1,ICAM2,ID3,IFI27,S1PR1,STOM
			ToppCell Atlas	26475b9e4d6bfc0ae818dea13d139888ed7e92f1	PND10-Mesenchymal-Mesenchymal_myocytic-Myofibroblast_airway|PND10 / Age_group by Lineage, Lineage_subclass, Cell_type, subtypes-by-prolif	Mouse_Lung_DropSeq_E16-P28	0.0003429	1	0.001112	0.01216	9	197	MYL9,C1QTNF7,ADAMTS2,SELENOM,ARHGAP24,ZEB2,GRB10,LHFPL2,RORA
			ToppCell Atlas	1c91e3afcc5be195b827a1dff83aff5cc2492456	5'-GW_trimst-2-LargeIntestine-Mesenchymal-Pericytes|GW_trimst-2 / Celltypes from developing, pediatric, Crohn's, & adult GI tract	Cells of the human intestinal tract mapped across space and time	0.0003429	1	0.001112	0.01216	9	197	MYL9,COL4A2,SEPTIN4,COL5A3,INHBA,MAP3K20,ITGA7,KCNC4,LBH
			ToppCell Atlas	dc1c55e3aacc9d60d0f111c2f20f150ca296f011	Parenchyma_Control_(B.)-Immune-TX-MoAM-4|Parenchyma_Control_(B.) / Sample group, Lineage and Cell type	COVID-19 Lung Atlas	0.0003429	1	0.001112	0.01216	9	197	SMOX,SND1-IT1,CD244,FBXO38,TMT1B,ARL4C,TLR2,LHFPL2,LY9
			ToppCell Atlas	e0fc098bfb5a8b7824ae339f3adda30f78360d0b	Bronchial-NucSeq-Immune_Myeloid-Dendritic_cell|NucSeq / Cell types per location group and 10X technology with lineage, and cell group designations	A spatial multi-omics atlas of the human lung reveals a novel immune cell survival niche	0.0003429	1	0.001112	0.01216	9	197	PIK3AP1,FCER1A,INSYN2B,TIFAB,DISC1,GPR84,SLC8A1-AS1,GPR183,OR52K1
			ToppCell Atlas	febafd8f0f5bb9a09f496f240e6b6b5e9275669b	Tracheal-10x3prime_v2-Immune_Myeloid-Dendritic_cell-DC_2|10x3prime_v2 / Cell types per location group and 10X technology with lineage, and cell group designations	A spatial multi-omics atlas of the human lung reveals a novel immune cell survival niche	0.0003429	1	0.001112	0.01216	9	197	GPR141,FCER1A,GPR84,CD84,C1QA,C1QB,C1QC,GPR183,PSTPIP2
			ToppCell Atlas	86145bc1e585b4ae136e755cafd6579da2abfa65	droplet-Bladder-BLADDER-1m-Epithelial-bladder_mesenchymal_cell_(Car3+)|Bladder / Skin_Bladder_Kidney_Mammary_Gland - method, tissue, subtissue, age, lineage, cell ontology and free annotation	Mouse Aging Atlas- Tabula Muris Senis	0.0003429	1	0.001112	0.01216	9	197	MYL9,COL4A2,ADAMTS2,SELENOM,VCAN,DBP,SERPING1,C2,CRISPLD2
			ToppCell Atlas	82072bd73634e1ef24dc193e860af7786727313b	saliva-Severe-critical_progression_d12-22_no-steroids-Myeloid-Macrophage|Severe-critical_progression_d12-22_no-steroids / Compartment, severity and other cell annotations on 10x 3' data (130k)	Large Scale COVID-19 Single Cell Data (Ren et al.)	0.0003429	1	0.001112	0.01216	9	197	CD163,MS4A4A,APP,VCAN,SEPTIN9,CYFIP1,RAB13,GPR183,LHFPL2
			ToppCell Atlas	dbdeefa72d10f2c5f75ad5aac6f31a892d4e94a9	COVID-19_Severe-PLT_0|COVID-19_Severe / Disease Group and Platelet Clusters	COVID-19 PBMC Platelet Atlas	0.0003429	1	0.001112	0.01216	9	197	SORT1,S100A9,CLU,PKM,APP,CTSA,ANKRD9,ITGA2B,ITGB3
			ToppCell Atlas	46d8c7e9b3aff70bc58894282d0ec9e87d37235f	systemic_lupus_erythematosus-treated-Myeloid-non-classical_monocyte-female|systemic_lupus_erythematosus / PBMC cell types (v2) per disease, treatment status, and sex	Single-cell RNA-seq reveals the cell-type-specific molecular and genetic associations to lupus	0.0003429	1	0.001112	0.01216	9	197	ADGRE2,MS4A4A,ICAM2,TPPP3,WSB1,C1QA,C1QB,C1QC,CASP5
			ToppCell Atlas	735b5026d28cd3677947ae8e462f6fd640cf9c9b	proximal-Hematologic-B_cell|proximal / Location, Lineage, Cell class (ontology) and Donor from 10X sequencing (macrophage renamed)	Human Lung Cell Atlas (HLCA)	0.0003429	1	0.001112	0.01216	9	197	RPLP2,IL16,TBC1D10C,PTPRCAP,P2RY10,LOC101927131,SMCHD1,GPR183,LY9
			ToppCell Atlas	47fd8b0d596c5db1a722473c8efbb17a6bbe7538	PCW_10-12|World / Celltypes from embryonic and fetal-stage human lung	A topographic atlas defines developmental origins of cell heterogeneity in the human embryonic lung	0.0003429	1	0.001112	0.01216	9	197	SNED1,SP100,GBP1,DPYD,CALM1,S1PR1,SBF2,IRAK3,MAF
			ToppCell Atlas	22e4ffb5de483eaf78f14badf3d08db898e3b3dd	PBMC-Severe-Myeloid-cDC|Severe / Location, Disease Group, Cell group, Cell class and sub_cluster (2021.03.01)	Integration of Multiple Sampling Location of COVID-19 Patients	0.0003429	1	0.001112	0.01216	9	197	FCER1A,TIFAB,MAP3K20,C1QB,SEMA4A,DUSP3,GRN,GPR183,ENHO
			ToppCell Atlas	d669d90c3f9e98b41bcbc49dbdc5698e0b42597c	Parenchymal-NucSeq-Immune_Myeloid-Macrophage_alveolar-Macro_alv_dividing|NucSeq / Cell types per location group and 10X technology with lineage, and cell group designations	A spatial multi-omics atlas of the human lung reveals a novel immune cell survival niche	0.0003429	1	0.001112	0.01216	9	197	PIK3AP1,SIPA1L2,ADAMTSL4,CR1,BATF2,INHBA,TBC1D10C,OR52K1,CDC6
			ToppCell Atlas	b4f6501c266328439cba4f174e594a6a04a252a1	5'-Parenchyma_lung-Immune_Myeloid-Myeloid_monocytic-non-classical_monocyte-Non-classical_monocytes-Non-classical_monocytes_L.1.2.2.0|5' / 5'-vs-3', Tissue groups, Lineages, Lineage subclass, Cell_type2, Cell_subtype2_L4.5	The Integrated Human Lung Cell Atlas	0.0003429	1	0.001112	0.01216	9	197	PIK3AP1,ADGRE2,S100A9,FYB1,IL10RA,ZEB2,FFAR3,CASP5,LFNG
			ToppCell Atlas	1a82e0e74fc5fd71c490d98e8813d719b0b81aa6	systemic_lupus_erythematosus-treated-Myeloid-non-classical_monocyte|systemic_lupus_erythematosus / PBMC cell types (v2) per disease, treatment status, and sex	Single-cell RNA-seq reveals the cell-type-specific molecular and genetic associations to lupus	0.0003429	1	0.001112	0.01216	9	197	ADGRE2,MS4A4A,ICAM2,TPPP3,WSB1,C1QA,C1QB,C1QC,CASP5
			ToppCell Atlas	ac77bcd7548db40147bf55dbf0ce86ed0b6a86da	(2)_NK/T-(22)_CD8+_T_cell-(221)_CD8+_Naive_T_cell|(22)_CD8+_T_cell / immune cells in Peripheral Blood (logTPM normalization)	Human Blood Atlas	0.0003429	1	0.001112	0.01216	9	197	RPLP2,FYB1,LDLRAP1,LINC00402,TESPA1,ITPKB,TCF7,CD7,LEPROTL1
			ToppCell Atlas	c78e0cf394b9a4e10ebba61f6392d9b5a23db9d8	Biopsy_Control_(H.)-Immune-B_cells|Biopsy_Control_(H.) / Sample group, Lineage and Cell type	COVID-19 Lung Atlas	0.0003429	1	0.001112	0.01216	9	197	SLAMF1,IL16,ARHGAP24,PTPRCAP,SEPTIN1,P2RY10,LBH,TRBC2,LY9
			ToppCell Atlas	edb652af64d296b9031c9a690f0c70895a5eda2c	nucseq-Immune-Immune_Myeloid-AM|nucseq / Celltype signatures by Technology, Lineage, Lineage_subclass, Celltype_group, Cell_type2	Human Cell Ref v1.1	0.0003429	1	0.001112	0.01216	9	197	MS4A4A,SCD,TRPV2,INHBA,SERPING1,C1QA,C1QB,C1QC,GRN
			ToppCell Atlas	000b3269c152d80527b5ad9412dd4e71b73ef1ca	Control-gd_T|Control / Disease condition and Cell class	COVID-19 T Cell Atlas (PBMC)	0.0003429	1	0.001112	0.01216	9	197	UBE2I,TLE5,SPOCK2,ZEB2,RHBDF2,CD3E,CD7,RORA,TRBC1
			ToppCell Atlas	1ae45c1ec3b3f88e0c1f99de58c58b1ec1b968ee	PBMC-Severe-Myeloid-cDC-cDC|Severe / Location, Disease Group, Cell group, Cell class and sub_cluster (2021.03.01)	Integration of Multiple Sampling Location of COVID-19 Patients	0.0003429	1	0.001112	0.01216	9	197	FCER1A,TIFAB,MAP3K20,C1QB,SEMA4A,DUSP3,GRN,GPR183,ENHO
			ToppCell Atlas	aafe279b14cdcb786bc45524bc3c26261128ee48	kidney_cells-Adult_normal_reference-Mesenchymal-Myocytic_interstitial_cell-Degenerative_Vascular_Smooth_Muscle_Cell-|Adult_normal_reference / Celltypes from Cells and Nuclei per compartment and clinical group	Integrated Single-nucleus and Single-cell RNA-seq of the Adult Human Kidney	0.0003429	1	0.001112	0.01216	9	197	ADCY3,MYL9,SCN3A,SELENOW,SELENOM,MAP3K20,ITGA7,LBH,CRISPLD2
			ToppCell Atlas	9b480f9c799a244bfee64487abd8a1bf07c9a3a2	renal_cortex_nuclei-CKD+DKD_normotensive-Mesenchymal|CKD+DKD_normotensive / Celltypes from Cells and Nuclei per compartment and clinical group	Integrated Single-nucleus and Single-cell RNA-seq of the Adult Human Kidney	0.0003429	1	0.001112	0.01216	9	197	ERG,ADCY3,COL4A2,ADAMTS2,SNED1,MAP3K20,SEMA4A,CRISPLD2,LHFPL2
			ToppCell Atlas	c395abd57d276e7cb5454cad3afa962fd42059f3	10x_3'_v2v3-Non-neoplastic-Myeloid-TAM-MG-TAM-MG_prolif-G|10x_3'_v2v3 / Platform, Oncotype, Lineage, Cell_class, celltype (level4), mutation group	Harmonized single-cell landscape, intercellular crosstalk and tumor architecture of glioblastoma	0.0003429	1	0.001112	0.01216	9	197	RPLP2,S100A9,PKM,IFI27,SLC2A5,C1QA,C1QB,C1QC,FCGR1CP
			ToppCell Atlas	81ba0eb2222e83b4ba2db3228dc04c390c2dbc63	proximal-3-Hematologic-B_cell|3 / Location, Lineage, Cell class (ontology) and Donor from 10X sequencing (macrophage renamed)	Human Lung Cell Atlas (HLCA)	0.0003429	1	0.001112	0.01216	9	197	RPLP2,IL16,TBC1D10C,PTPRCAP,P2RY10,LOC101927131,SMCHD1,GPR183,LY9
			ToppCell Atlas	aa381acea0f7882d39435a6f713386bf0588b5f8	390C-Endothelial_cells|390C / Donor, Lineage, Cell class and subclass (all cells)	Tissue Stability Cell Atlas - Lung Cells	0.0003429	1	0.001112	0.01216	9	197	ERG,DYSF,NRN1,COL4A2,ID3,APP,IFI27,SCARF1,S1PR1
			ToppCell Atlas	f78f44dcd7855c96f148678c1f416075aef71b4e	PBMC-Severe-Myeloid-cDC-cDC|Severe / Location, Disease Group, Cell group, Cell class (2021.03.09)	Integration of Multiple Sampling Location of COVID-19 Patients	0.0003429	1	0.001112	0.01216	9	197	FCER1A,TIFAB,MAP3K20,C1QB,SEMA4A,DUSP3,GRN,GPR183,ENHO
			ToppCell Atlas	64cc5f61c88e9560b0f8f6f3151255dffb5c3d66	Control-Stromal-Fibroblast|Stromal / Disease state, Lineage and Cell class	Resident Cell Populations in IPF and COPD	0.0003429	1	0.001112	0.01216	9	197	ABCA1,CLU,SESTD1,APP,CREB5,TSKU,SNED1,VCAN,NEAT1
			ToppCell Atlas	a9f8edeef73a5261d7661dd1987aaa5bf6183af8	saliva-Mild-Moderate_progression_d12-25-Myeloid-Macrophage-macrophage,_alveolar-Macro_c3-EREG|Mild-Moderate_progression_d12-25 / Compartment, severity and other cell annotations on 10x 3' data (130k)	Large Scale COVID-19 Single Cell Data (Ren et al.)	0.0003429	1	0.001112	0.01216	9	197	PIK3AP1,TRAF1,RPLP2,CD163,PKM,WDFY1,VCAN,CREG1,GPR183
			ToppCell Atlas	879974aff3f887648a00b4659b46d9897c9eb467	343B-Lymphocytic-NK_cells-NK_cell_C|Lymphocytic / Donor, Lineage, Cell class and subclass (all cells)	Tissue Stability Cell Atlas - Lung Cells	0.0003429	1	0.001112	0.01216	9	197	HMOX2,NHERF1,ICAM2,MCTP2,PITPNC1,ITGAM,ARL4C,CD7,TRBC1
			ToppCell Atlas	155e63b33302a87393ace699b2f6d73abe9c5763	PND10-Mesenchymal-Mesenchymal_myocytic-Myofibroblast_airway-SCMF|PND10 / Age_group by Lineage, Lineage_subclass, Cell_type, subtypes-by-prolif	Mouse_Lung_DropSeq_E16-P28	0.0003429	1	0.001112	0.01216	9	197	MYL9,C1QTNF7,ADAMTS2,SELENOM,ARHGAP24,ZEB2,GRB10,LHFPL2,RORA
			ToppCell Atlas	b6689a3e01e4c285fc2cb33f8c437078722a3892	PBMC_fresh-frozen-Severe-critical_convalescent_d14-21-Lymphocytic-Lymphocytic_T-CD8-positive,_alpha-beta_T_cell-T_CD8_c08-IL2RB|Severe-critical_convalescent_d14-21 / Compartment, severity and other cell annotations on 10x 3' data (130k)	Large Scale COVID-19 Single Cell Data (Ren et al.)	0.0003429	1	0.001112	0.01216	9	197	NHERF1,PRR5,MCTP2,CD244,ITGAM,ZEB2,ARL4C,CD7,STOM
			ToppCell Atlas	a7922f65a8af4a773e4ce80114e4d895a594fa2f	PCW_10-12-Endothelial-Endothelial_immature-endo_immature3_(11)|PCW_10-12 / Celltypes from embryonic and fetal-stage human lung	A topographic atlas defines developmental origins of cell heterogeneity in the human embryonic lung	0.0003429	1	0.001112	0.01216	9	197	DYSF,NRN1,MFNG,CLIC5,ICAM2,SCARF1,SPOCK2,GBP4,LFNG
			ToppCell Atlas	30dbc05ea66892d2e18ff375ffa86d1db7bc4083	COPD-Endothelial-VE_Capillary_B|Endothelial / Disease state, Lineage and Cell class	Resident Cell Populations in IPF and COPD	0.0003429	1	0.001112	0.01216	9	197	MGAT4A,SIPA1L2,FKBP5,COL4A2,IFI27,CD274,PITPNC1,GBP4,APOL6
			ToppCell Atlas	a78111171819db746af7b162c77f9a324453f3ce	Tracheal-10x5prime-Endothelial-Endothelia_vascular-VE_pulmonary_venous|10x5prime / Cell types per location group and 10X technology with lineage, and cell group designations	A spatial multi-omics atlas of the human lung reveals a novel immune cell survival niche	0.0003429	1	0.001112	0.01216	9	197	ERG,NRN1,CLU,ICAM1,IFI27,ZNF792,GBP4,S1PR1,MCTP1
			ToppCell Atlas	e325de44e32021a36fffb7b7e88167b46bb051c7	MatrixFB|World / shred on cell class and cell subclass (v4)	mouse_P3_lung_dropseq (2716 cells)	0.0003429	1	0.001112	0.01216	9	197	MYL9,C1QTNF7,ADAMTS2,SEPTIN4,VCAN,SERPING1,LBH,GRB10,MAF
			ToppCell Atlas	598a130eb7afb1bb95da64a964218362627feb49	Biopsy_Other_PF-Immune-pDCs|Biopsy_Other_PF / Sample group, Lineage and Cell type	COVID-19 Lung Atlas	0.0003429	1	0.001112	0.01216	9	197	PFKFB2,FCER1A,ABHD15,IL16,PTPRCAP,SEPTIN1,GPR183,ARL4C,LY9
			ToppCell Atlas	76a233eb9611d24b9bb9f4359c26606332a3c29e	ILEUM-non-inflamed-(6)_ILC|non-inflamed / shred on tissue, inflammation_status, cell class(v3), cell subclass (v2)	Human Ileal Immune cells from Crohn's Disease	0.0003429	1	0.001112	0.01216	9	197	PRR5,MCTP2,ABHD15,CEACAM1,CD7,IRAK3,RORC,TNFAIP3,TRBC1
			ToppCell Atlas	31a1852911bda38543916585fda34255fd62a134	PCW_13-14-Mesenchymal-Mesenchymal_fibroblastic-mes_immature3_(17)|PCW_13-14 / Celltypes from embryonic and fetal-stage human lung	A topographic atlas defines developmental origins of cell heterogeneity in the human embryonic lung	0.0003429	1	0.001112	0.01216	9	197	VCAN,WSB1,MYO10,ZEB2,DPYD,SBF2,IRAK3,RORA,MAF
			ToppCell Atlas	21a1080e1db3a64f3eccc7aed2b3189332d31038	PCW_13-14-Endothelial-Endothelial_immature-endo_immature3_(11)|PCW_13-14 / Celltypes from embryonic and fetal-stage human lung	A topographic atlas defines developmental origins of cell heterogeneity in the human embryonic lung	0.0003429	1	0.001112	0.01216	9	197	DYSF,NRN1,KLF2,MFNG,CLIC5,ICAM2,IFI27,SCARF1,GBP4
			ToppCell Atlas	77b150a987c0a8abe73920d93d69a590ebbbdfea	CF-Myeloid-Monocyte_Macrophage|Myeloid / Disease state, Lineage and Cell class	Airway Inflammation in Cystic Fibrosis (CF)	0.0003429	1	0.001112	0.01216	9	197	RPLP2,MITF,CD84,C1QA,C1QB,C1QC,GPR183,ARL4C,LHFPL2
			ToppCell Atlas	0a7457dbf798f6071ada3b2b2be231ad13bdb660	saliva|World / Compartment, severity and other cell annotations on 10x 3' data (130k)	Large Scale COVID-19 Single Cell Data (Ren et al.)	0.0003429	1	0.001112	0.01216	9	197	S100A9,MMP9,IVNS1ABP,GPR84,CEACAM6,CD177,LCN2,LIMK2,TNFAIP6
			ToppCell Atlas	8d5097898dd01cedb04cb694cb480c931e08462c	Parenchymal-NucSeq-Epithelial-Epi_alveolar-AT1|NucSeq / Cell types per location group and 10X technology with lineage, and cell group designations	A spatial multi-omics atlas of the human lung reveals a novel immune cell survival niche	0.0003429	1	0.001112	0.01216	9	197	ABCA1,CAPN13,CLIC5,COL4A2,DENND3,IL15,CEACAM6,SPOCK2,ANOS1
			ToppCell Atlas	e8e3ba791dfaa0fab35e0329a5e34376f9ee6143	renal_cortex_nuclei-CKD+DKD_normotensive-Mesenchymal-Fibroblast-Collagen+matrisome-high_fibroblast|CKD+DKD_normotensive / Celltypes from Cells and Nuclei per compartment and clinical group	Integrated Single-nucleus and Single-cell RNA-seq of the Adult Human Kidney	0.0003429	1	0.001112	0.01216	9	197	ERG,LOC400499,COL4A2,ADAMTS2,COL5A3,SNED1,MAP3K20,CRISPLD2,LHFPL2
			ToppCell Atlas	360f75ba6845128b045959e133e38ffd3d377ed9	nucseq-Immune-Immune_Myeloid-AM-AM|nucseq / Celltype signatures by Technology, Lineage, Lineage_subclass, Celltype_group, Cell_type2	Human Cell Ref v1.1	0.0003429	1	0.001112	0.01216	9	197	MS4A4A,SCD,TRPV2,INHBA,SERPING1,C1QA,C1QB,C1QC,GRN
			ToppCell Atlas	b11a5d909942a4299cbc0b27332b1a3f66f3bccd	5'-Adult-Appendix-Mesenchymal|Adult / Celltypes from developing, pediatric, Crohn's, & adult GI tract	Cells of the human intestinal tract mapped across space and time	0.0003429	1	0.001112	0.01216	9	197	MYL9,COL4A2,ICAM1,SELENOM,CREB5,SERPING1,CRISPLD2,APOL4,TNFAIP6
			ToppCell Atlas	31bec97c3952c48031bd66a5dad16a70a61519c3	Tracheal-NucSeq-Endothelial-Endothelia_vascular-VE_capillary|NucSeq / Cell types per location group and 10X technology with lineage, and cell group designations	A spatial multi-omics atlas of the human lung reveals a novel immune cell survival niche	0.0003429	1	0.001112	0.01216	9	197	ERG,DYSF,NRN1,CLIC5,ICAM1,IFI27,S1PR1,MCTP1,STOM
			ToppCell Atlas	8a3fe59be3ed1f0254cc8c60b99c840193370efb	BAL-Control-cDC_5|Control / Compartment, Disease Groups and Clusters	COVID-19 cDC Atlas	0.0003429	1	0.001112	0.01216	9	197	TRAF1,ADGRE2,MMP9,ICAM1,SIPA1L1,GPR183,ARL4C,TNFAIP3,LY9
			ToppCell Atlas	179b56147cfb0a5f53c58615f2612b8ef68c8bb8	PBMC_fresh-frozen-Mild-Moderate_progression_d02_child-Myeloid|Mild-Moderate_progression_d02_child / Compartment, severity and other cell annotations on 10x 3' data (130k)	Large Scale COVID-19 Single Cell Data (Ren et al.)	0.0003429	1	0.001112	0.01216	9	197	ETV6,ADCY3,PKM,KCTD7,PHTF1,CREG1,FIG4,GRN,MCTP1
			ToppCell Atlas	80d81be244c94c435accb643449b4ce6a3462c7f	AT1_cells-Donor_06|World / lung cells shred on cell class, cell subclass, sample id	Pathobiology of Pulmonary Fibrosis (Reyfman et al., 2019)	0.0003429	1	0.001112	0.01216	9	197	CLIC5,MYL9,COL4A2,ICAM1,IFI27,DENND3,CEACAM6,SPOCK2,ANOS1
			ToppCell Atlas	4623cce5eca0c26c8103950e9874b40918226aa5	3'-GW_trimst-1-LargeIntestine-Endothelial|GW_trimst-1 / Celltypes from developing, pediatric, Crohn's, & adult GI tract	Cells of the human intestinal tract mapped across space and time	0.0003429	1	0.001112	0.01216	9	197	ERG,DYSF,NRN1,KLF2,MFNG,ICAM1,ICAM2,SCARF1,S1PR1
			ToppCell Atlas	ad4147435ac0fdf6274fea6d535f4e00d990e535	Smart-start-Cell-Wel_seq-Non-neoplastic-Myeloid-Mono-Mono_naive-C|Smart-start-Cell-Wel_seq / Platform, Oncotype, Lineage, Cell_class, celltype (level4), mutation group	Harmonized single-cell landscape, intercellular crosstalk and tumor architecture of glioblastoma	0.0003429	1	0.001112	0.01216	9	197	GPR141,S100A9,FCAR,MPO,ADAMTS2,ICAM2,CLEC4D,SEMA4A,TCN2
			ToppCell Atlas	346974c6c5809a3fe88cbf067e2d64c340310a31	PBMC-Severe-Myeloid-cDC|Severe / Location, Disease Group, Cell group, Cell class (2021.03.09)	Integration of Multiple Sampling Location of COVID-19 Patients	0.0003429	1	0.001112	0.01216	9	197	FCER1A,TIFAB,MAP3K20,C1QB,SEMA4A,DUSP3,GRN,GPR183,ENHO
			ToppCell Atlas	c5056605e1a61d165adba9cbee53b7cc0d41ec98	Bac-SEP-Myeloid-CD16_Mono|Bac-SEP / Disease, Lineage and Cell Type	Sepsis Atlas	0.0003429	1	0.001112	0.01216	9	197	PIK3AP1,ADGRE2,MS4A4A,TPPP3,NEAT1,WSB1,C1QA,C1QB,C1QC
			ToppCell Atlas	8eda7d5a44b18c805c963235aea794e9223d1ac0	NS-moderate-d_16-33-Epithelial-IRC-IFNG_responsive_cell|d_16-33 / Location, Severity, dps_group, Lineage and Cell class of Upper airway (combined)	Upper Airway and Bronchi Atlas of COVID-19 Patients	0.0003429	1	0.001112	0.01216	9	197	EPSTI1,IFI27,TPPP3,CEACAM6,GBP1,GBP4,SERPING1,TAP1,LCN2
			ToppCell Atlas	b7d5073d44aa1e2cb83ea8d8104c5ed662665755	Bronchial-NucSeq-Immune_Myeloid-Mast_cell|NucSeq / Cell types per location group and 10X technology with lineage, and cell group designations	A spatial multi-omics atlas of the human lung reveals a novel immune cell survival niche	0.0003429	1	0.001112	0.01216	9	197	ERG,ADGRE2,MITF,MCTP2,ZEB2,TESPA1,CD84,MCTP1,SIGLEC6
			ToppCell Atlas	9b3d6fe76dd7d61a286a28d9466b5f2fece048e1	wk_15-18-Endothelial-Blood_vessel_endothelial|wk_15-18 / Celltypes from embryonic and fetal-stage human lung	Human embryonic and fetal stage lung cell atlas	0.0003429	1	0.001112	0.01216	9	197	ERG,NRN1,COL4A2,ICAM2,IFI27,SCARF1,GBP4,TCN2,LEPROTL1
			ToppCell Atlas	9c8c1ce8ed69b3c2b12ecca349ac1901f66b46ab	10x_3'_v3-blood_(10x_3'_v3)-myeloid-myeloid_monocytic-monocyte|blood_(10x_3'_v3) / Per Platform+tissue_group, by lineage_subgroup, cell_group, cell_type	Immune and Hematologic Cells from 24 tissues of the Tabula Sapiens: a multiple organ single cell transcriptomic atlas of humans.	0.0003429	1	0.001112	0.01216	9	197	CD163,S100A9,MS4A4A,TPP1,PKM,VCAN,CREG1,TCN2,GRN
			ToppCell Atlas	090a251194da3e2806989d9a522588f83f52da7f	PND03-Mesenchymal-Mesenchymal_myocytic-Myofibroblast_airway-SCMF|PND03 / Age_group by Lineage, Lineage_subclass, Cell_type, subtypes-by-prolif	Mouse_Lung_DropSeq_E16-P28	0.0003429	1	0.001112	0.01216	9	197	MYL9,C1QTNF7,ADAMTS2,SELENOM,LOXL3,CRISPLD2,GRB10,LHFPL2,RORA
			ToppCell Atlas	fb14da600f563273059a4683a5079af81aca0886	kidney_cells-Adult_normal_reference-Mesenchymal-Myocytic_interstitial_cell-Degenerative_Vascular_Smooth_Muscle_Cell|Adult_normal_reference / Celltypes from Cells and Nuclei per compartment and clinical group	Integrated Single-nucleus and Single-cell RNA-seq of the Adult Human Kidney	0.0003429	1	0.001112	0.01216	9	197	ADCY3,MYL9,SCN3A,SELENOW,SELENOM,MAP3K20,ITGA7,LBH,CRISPLD2
			ToppCell Atlas	15d1e0dffee8f5ba8cee37adfbfa0551a0cd5e15	3'-Parenchyma_lung-Endothelial-Blood_vessel_EC-capillary_endothelial_cell-EC_general_capillary-EC_general_capillary_L.2.0.2.2|3' / 5'-vs-3', Tissue groups, Lineages, Lineage subclass, Cell_type2, Cell_subtype2_L4.5	The Integrated Human Lung Cell Atlas	0.0003429	1	0.001112	0.01216	9	197	ERG,DYSF,COL4A2,ICAM2,ID3,APP,IFI27,SCARF1,S1PR1
			ToppCell Atlas	843b0f1cc26864ee635df7938c77552ee06fe00b	COVID-19_Severe-Myeloid-cDC|COVID-19_Severe / Disease group, lineage and cell class	Integration of 5 COVID-19 PBMC Datasets	0.0003429	1	0.001112	0.01216	9	197	FCER1A,TIFAB,MAP3K20,C1QB,SEMA4A,DUSP3,GRN,GPR183,ENHO
			ToppCell Atlas	b6267c624c2e0070c34bba54bf5362466a2dbf34	COVID-19_Severe-PLT_2|World / Disease Group and Platelet Clusters	COVID-19 PBMC Platelet Atlas	0.0003429	1	0.001112	0.01216	9	197	EPSTI1,S100A9,MYL9,CLU,SEPTIN4,IFI27,ITGAM,ORAI1,LHFPL2
			ToppCell Atlas	0034bae02ee7fcfea520d453ca3c842ab6963b12	PCW_13-14-Mesenchymal-Mesenchymal_fibroblastic-mes_immature1_(0)|PCW_13-14 / Celltypes from embryonic and fetal-stage human lung	A topographic atlas defines developmental origins of cell heterogeneity in the human embryonic lung	0.0003429	1	0.001112	0.01216	9	197	VCAN,MYO10,ZEB2,DPYD,S1PR1,SBF2,IRAK3,RORA,MAF
			ToppCell Atlas	c29ed0e706999d4c2b93e6e3bf46c42aeceb4813	5'-Adult-LargeIntestine-Endothelial-blood_vessel_EC-arterial_capillary|Adult / Celltypes from developing, pediatric, Crohn's, & adult GI tract	Cells of the human intestinal tract mapped across space and time	0.0003429	1	0.001112	0.01216	9	197	ERG,DYSF,MEF2A,COL4A2,ICAM2,GBP4,S1PR1,MCTP1,STOM
			ToppCell Atlas	08b3f2e3933242b9fa93998cfce3d094a3db833e	proximal-Hematologic-B_cell-3|proximal / Location, Lineage, Cell class (ontology) and Donor from 10X sequencing (macrophage renamed)	Human Lung Cell Atlas (HLCA)	0.0003429	1	0.001112	0.01216	9	197	RPLP2,IL16,TBC1D10C,PTPRCAP,P2RY10,LOC101927131,SMCHD1,GPR183,LY9
			ToppCell Atlas	232e48864aeb5ad6688352383427fb1771986ddc	normal|World / PBMC cell types (v2) per disease, treatment status, and sex	Single-cell RNA-seq reveals the cell-type-specific molecular and genetic associations to lupus	0.0003429	1	0.001112	0.01216	9	197	RPLP2,CYTH1,MGAT4A,TLE5,TESPA1,LBH,TCF7,CD3E,CD7
			ToppCell Atlas	8336e6647604e4bdd1596ea554c22203d13782e9	tumor_Lung-Epithelial_cells-tS1|tumor_Lung / Location, Cell class and cell subclass	Human Metastatic Lung Adenocarcinoma (Nayoung Kim et al)	0.0003429	1	0.001112	0.01216	9	197	LRRK2,SELENOW,MAGI3,ASPH,WSB1,CEACAM6,KCNJ15,ATP11A,LDLR
			ToppCell Atlas	b4869013f0523ac73c284e6cdaf64e9ae5213dc5	saliva-Severe-critical_progression_d12-22_no-steroids-Myeloid-Macrophage-macrophage,_alveolar|Severe-critical_progression_d12-22_no-steroids / Compartment, severity and other cell annotations on 10x 3' data (130k)	Large Scale COVID-19 Single Cell Data (Ren et al.)	0.0003429	1	0.001112	0.01216	9	197	CD163,MS4A4A,APP,VCAN,SEPTIN9,CYFIP1,RAB13,GPR183,LHFPL2
			ToppCell Atlas	ff45a212434a1b128e1a217c6abdec6380938da9	COVID-19_Moderate-cDC|COVID-19_Moderate / disease group, cell group and cell class	PBMC Atlas of COVID-19 Patients (Arunachalam et al.)	0.0003429	1	0.001112	0.01216	9	197	FCER1A,CREB5,NAIP,MAP3K20,CYFIP1,SEMA4A,GRN,GPR183,ENHO
			ToppCell Atlas	797ea1c9f75f88b51fdfc17a2b27ed0199ae64c9	wk_20-22-Endothelial-Blood_vessel_endothelial-Late_cap|wk_20-22 / Celltypes from embryonic and fetal-stage human lung	Human embryonic and fetal stage lung cell atlas	0.0003429	1	0.001112	0.01216	9	197	ERG,SCD,COL4A2,ICAM2,IFI27,SCARF1,GBP4,TCN2,APOL4
			ToppCell Atlas	aedc1e3ed6b558bf2f7649919f43049f8348ab85	PCW_13-14-Endothelial-Endothelial_cycling-endo_proliferating3_(3)|PCW_13-14 / Celltypes from embryonic and fetal-stage human lung	A topographic atlas defines developmental origins of cell heterogeneity in the human embryonic lung	0.0003429	1	0.001112	0.01216	9	197	MGAT4A,DYSF,NRN1,THEM6,MFNG,ICAM2,IFI27,SCARF1,GBP4
			ToppCell Atlas	d2776a2c8d1721dbbd7d5dc868a3810e30dd9064	Dendritic_Cells-Donor_04|World / lung cells shred on cell class, cell subclass, sample id	Pathobiology of Pulmonary Fibrosis (Reyfman et al., 2019)	0.0003461	1	0.001122	0.01227	6	85	EPSTI1,PIWIL4,DEFA3,SLC8A1-AS1,GPR183,ELANE
			ToppCell Atlas	2176d6af6dfc3a992a68dd2e332a63592d9de583	TCGA-Blood_and_Bone_Marrow|World / Sample_Type by Project: Shred V9	TCGA OncoMap	0.0003461	1	0.001122	0.01227	6	85	CEP295NL,MPO,KRT18P57,RPS2P36,PRTN3,LOC100422497
			ToppCell Atlas	d2cb261a9ee2c90e2e0fc656bd6413fbccb465fc	facs-Lung-EPCAM-24m-Myeloid-neutrophil|Lung / Lung_Trachea - method, tissue, subtissue, age, lineage, cell ontology and free annotation	Mouse Aging Atlas- Tabula Muris Senis	0.000352	1	0.001139	0.01246	8	157	S100A9,HP,MMP9,CLEC4D,FYB1,ITGAM,SEMA4A,LCN2
			ToppCell Atlas	8ff52e532b149887c18f76b151325281821692b5	ICU-SEP-Lymphocyte-T_NK-CD8_TCM|ICU-SEP / Disease, Lineage and Cell Type	Sepsis Atlas	0.000352	1	0.001139	0.01246	8	157	RPLP2,TRAC,UBASH3A,FLT3LG,TCF7,CD3E,CD7,TRBC2
			ToppCell Atlas	350069e4d2dbddc82e813e2a2cc43032daa23605	facs-Lung-EPCAM-24m-Myeloid-Neutrophil|Lung / Lung_Trachea - method, tissue, subtissue, age, lineage, cell ontology and free annotation	Mouse Aging Atlas- Tabula Muris Senis	0.000352	1	0.001139	0.01246	8	157	S100A9,HP,MMP9,CLEC4D,FYB1,ITGAM,SEMA4A,LCN2
			ToppCell Atlas	af6eb2214340847bbab7cb209ea27cdc83b62a27	3'_v3-Lung-Lymphocytic_T_CD4/8-lo-Tgd_CRTAM|Lung / Manually curated celltypes from each tissue	Cross-tissue immune cell analysis reveals tissue-specific features in humans	0.000352	1	0.001139	0.01246	8	157	TRG-AS1,PITPNC1,GPR174,LCK,CD3E,CD7,TRBC2,CD96
			ToppCell Atlas	d4908cafd8870c1c225817f589ea2bce116ac7ab	Smart-seq2-tissue-resident_(Smart-seq2)-myeloid-myeloid_macrophage-microglial_cell|tissue-resident_(Smart-seq2) / Per Platform+tissue_group, by lineage_subgroup, cell_group, cell_type	Immune and Hematologic Cells from 24 tissues of the Tabula Sapiens: a multiple organ single cell transcriptomic atlas of humans.	0.000352	1	0.001139	0.01246	8	157	ANKRD22,FCGR1A,SLC2A5,CYFIP1,C1QA,C1QB,C1QC,LHFPL2
			ToppCell Atlas	de689a133863ed74d848eba0a4f392357ac28245	E15.5-Hematopoietic-Immune|E15.5 / developmental_time, Lineage, Cell group, Cell type, Cell type_cellcyc-phase	LungMAP ‚Äî Genomic, epigenomic and biophysical cues controlling the emergence of the gas exchange niche in the mouse lung	0.000352	1	0.001139	0.01246	8	157	FCGR1A,HP,FYB1,TIFAB,ITGAM,CD84,PTPRCAP,TLR2
			ToppCell Atlas	2c5295043611bac7dfa4aef2146681bce4a33a8f	renal_medulla_nuclei-Renal_AKI_(acute_kidney_injury)-Epithelial-Collecting_tubule_epithelial_cell-kidney_connecting_tubule_epithelial_cell|Renal_AKI_(acute_kidney_injury) / Celltypes from Cells and Nuclei per compartment and clinical group	Integrated Single-nucleus and Single-cell RNA-seq of the Adult Human Kidney	0.000352	1	0.001139	0.01246	8	157	NR3C2,FGF13,OLFM4,SMARCD3,HDAC4,GATA3,KCNC4,SLC8A1-AS1
			ToppCell Atlas	c762b03e254c73222094725ca8ac1c8eb428bccb	facs-Brain_Non-Myeloid-Hippocampus_-18m-Myeloid-microglial_cell|Brain_Non-Myeloid / Brain_Non-Myeloid_Brain_Myeloid - method, tissue, subtissue, age, lineage, cell ontology and free annotation	Mouse Aging Atlas- Tabula Muris Senis	0.000352	1	0.001139	0.01246	8	157	PGAP3,HORMAD1,LIPM,KCNJ15,C1QA,C1QB,C1QC,GPR183
			ToppCell Atlas	14c4c61790eba6a388679e6d5011424d56cf3b5a	facs-Lung-Endomucin-24m-Lymphocytic|Lung / Lung_Trachea - method, tissue, subtissue, age, lineage, cell ontology and free annotation	Mouse Aging Atlas- Tabula Muris Senis	0.000352	1	0.001139	0.01246	8	157	SCD,RHOF,PDCD1LG2,TBC1D10C,PTPRCAP,SEPTIN1,GPR183,PSTPIP2
			ToppCell Atlas	857cd7edc872ade3f0164abefe61600c69d16f58	E18.5-Immune-Immune_Myeloid-Monocytic-Macrophage-iMON-iMON_mature|E18.5 / Age_group by Lineage, Lineage_subclass, Cell_type, subtypes-by-prolif	Mouse_Lung_DropSeq_E16-P28	0.000352	1	0.001139	0.01246	8	157	EPSTI1,GPR141,MMP8,FYB1,SP100,TIFAB,ITGAM,CD84
			ToppCell Atlas	4263627911657e788a1d0230690ee434e8a4f9a1	E15.5-Hematopoietic-Immune-immune_cell_unspecified|E15.5 / developmental_time, Lineage, Cell group, Cell type, Cell type_cellcyc-phase	LungMAP ‚Äî Genomic, epigenomic and biophysical cues controlling the emergence of the gas exchange niche in the mouse lung	0.000352	1	0.001139	0.01246	8	157	FCGR1A,HP,FYB1,TIFAB,ITGAM,CD84,PTPRCAP,TLR2
			ToppCell Atlas	7fdc0094dd5729990a91a30c1982a14c74650b52	facs-Brain_Non-Myeloid-Hippocampus_-18m-Myeloid|Brain_Non-Myeloid / Brain_Non-Myeloid_Brain_Myeloid - method, tissue, subtissue, age, lineage, cell ontology and free annotation	Mouse Aging Atlas- Tabula Muris Senis	0.000352	1	0.001139	0.01246	8	157	PGAP3,HORMAD1,LIPM,KCNJ15,C1QA,C1QB,C1QC,GPR183
			ToppCell Atlas	552fd5d09bbe81f58404ec38166feb30fc84def5	PND07-Immune-Immune_Myeloid-Monocytic-Macrophage-iMON-iMON_prolif|PND07 / Age_group by Lineage, Lineage_subclass, Cell_type, subtypes-by-prolif	Mouse_Lung_DropSeq_E16-P28	0.000352	1	0.001139	0.01246	8	157	GPR141,SERPINB10,HP,MMP8,FYB1,ITGAM,ELANE,CDC6
			ToppCell Atlas	ad8c6eb34f5288288c4066119c17325afefbaafc	facs-SCAT-Fat-24m-Lymphocytic-CD4-positive,_alpha-beta_T_cell|SCAT / Fat_BAT_GAT_MAT_SCAT - method, tissue, subtissue, age, lineage, cell ontology and free annotation	Mouse Aging Atlas- Tabula Muris Senis	0.000352	1	0.001139	0.01246	8	157	EPSTI1,RHOF,MCTP2,CD244,PTPRCAP,SEPTIN1,LCK,CD7
			ToppCell Atlas	6b5b08bb5520fcf6f4c0560f7ed7645ec179806d	facs-Brain_Non-Myeloid-Hippocampus_-18m-Myeloid-nan|Brain_Non-Myeloid / Brain_Non-Myeloid_Brain_Myeloid - method, tissue, subtissue, age, lineage, cell ontology and free annotation	Mouse Aging Atlas- Tabula Muris Senis	0.000352	1	0.001139	0.01246	8	157	PGAP3,HORMAD1,LIPM,KCNJ15,C1QA,C1QB,C1QC,GPR183
			ToppCell Atlas	75bdecbe111fededf6082b11de18b84ca308ef6d	Biopsy_IPF-Epithelial-AT1|Biopsy_IPF / Sample group, Lineage and Cell type	COVID-19 Lung Atlas	0.0003558	1	0.001142	0.01248	9	198	CLIC5,MYL9,COL4A2,MAGI3,DENND3,CEACAM6,SPOCK2,ANOS1,ATP11A
			ToppCell Atlas	2528062d1646746b2e7d6b0ec38f8cfabf3df18f	myeloid-Monocyte-CD14+_Monocyte|World / Lineage, cell class and subclass	Human Cord Blood Atlas	0.0003558	1	0.001142	0.01248	9	198	S100A9,FCGR1A,ICAM1,VCAN,NEAT1,ZEB2,DMXL2,GRN,IRAK3
			ToppCell Atlas	40d9adb32247ab18db21a0f215b99a29b9a839b7	(1)_T_cell-(14)_Tcm|(1)_T_cell / shred on Cell_type and subtype	Colon Immune Atlas from Gut Cell Atlas	0.0003558	1	0.001142	0.01248	9	198	KLF2,TLE5,FLT3LG,APBB1,LDLRAP1,JAK3,PTPRCAP,TCF7,S1PR1
			ToppCell Atlas	bfad1c51cf884ff7ce89f8278820800582541dc7	Fetal_brain-fetalBrain_Zhong_nature-GW19-Macroglial-Astrocyte|GW19 / Sample Type, Dataset, Time_group, and Cell type.	Integration of Four Brain Organoid Datasets and One Fetal Brain Dataset	0.0003558	1	0.001142	0.01248	9	198	CLU,LRRN2,PAQR8,ID3,SIPA1L1,DBP,ANOS1,S1PR1,LRATD2
			ToppCell Atlas	d91bd26e499637949768587603cad3c03dcc56e7	normal-na-Myeloid-non-classical_monocyte-female|normal / PBMC cell types (v2) per disease, treatment status, and sex	Single-cell RNA-seq reveals the cell-type-specific molecular and genetic associations to lupus	0.0003558	1	0.001142	0.01248	9	198	PIK3AP1,ADGRE2,MS4A4A,TPPP3,NEAT1,ZEB2,C1QA,C1QB,CASP5
			ToppCell Atlas	ff8a9adc1302a4679ccdfe9ef95ef53e4c7a5391	3'-GW_trimst-1-SmallIntestine-Endothelial|GW_trimst-1 / Celltypes from developing, pediatric, Crohn's, & adult GI tract	Cells of the human intestinal tract mapped across space and time	0.0003558	1	0.001142	0.01248	9	198	ERG,DYSF,NRN1,KLF2,MFNG,ICAM1,ICAM2,SCARF1,S1PR1
			ToppCell Atlas	8e5ac110278461af6eceec1e04de02df8430d1d7	distal-3-Hematologic-Myeloid_Dendritic_Type_2|3 / Location, Lineage, Cell class (ontology) and Donor from 10X sequencing (macrophage renamed)	Human Lung Cell Atlas (HLCA)	0.0003558	1	0.001142	0.01248	9	198	ETV6,ANKRD22,FCER1A,CREB5,IL10RA,NAIP,SEMA4A,GPR183,ENHO
			ToppCell Atlas	3aae7d146ebbb34da3239041a7c0334abff2597f	3'-Distal_airway-Endothelial-Blood_vessel_EC|3' / 5'-vs-3', Tissue groups, Lineages, Lineage subclass, Cell_type2, Cell_subtype2_L4.5	The Integrated Human Lung Cell Atlas	0.0003558	1	0.001142	0.01248	9	198	ERG,FKBP5,COL4A2,ICAM2,ID3,IFI27,GBP4,S1PR1,STOM
			ToppCell Atlas	498f11441c0a0982738537bcfcfc2877866b7400	(7)_Epithelial_cells-(7)_Epithelial-E_(AT2)|(7)_Epithelial_cells / Lung cell shreds - cell class (v4) and cell subclass (v4)	Tissue Stability Cell Atlas - Lung Cells	0.0003558	1	0.001142	0.01248	9	198	LRRK2,PKM,SELENOW,TPPP3,NEAT1,CEACAM6,C1QA,C1QB,C1QC
			ToppCell Atlas	6372e65242236c497d9b3be147092897c1609d22	Fetal_brain-fetalBrain_Zhong_nature-GW19-Macroglial|GW19 / Sample Type, Dataset, Time_group, and Cell type.	Integration of Four Brain Organoid Datasets and One Fetal Brain Dataset	0.0003558	1	0.001142	0.01248	9	198	CLU,LRRN2,PAQR8,ID3,SIPA1L1,DBP,ANOS1,S1PR1,LRATD2
			ToppCell Atlas	a9a009e5eeb935232034635ad4a3c27d83c081ac	Sepsis-Bac-SEP-Lymphocyte-T/NK-CD8+_T_naive|Bac-SEP / Disease, condition lineage and cell class	Integration of immune-mediated diseases (COVID-19 + Influenza + Sepsis + Multiple Sclerosis)	0.0003558	1	0.001142	0.01248	9	198	RPLP2,POU5F2,NR3C2,FLT3LG,LAT,LDLRAP1,CD3E,CD7,TRBC2
			ToppCell Atlas	1d20fc9948965de52a98f758035edfdd12cafc5f	mild-Lymphocytic-NK_cells|Lymphocytic / Cohort 2 (Rhapsody WB + PBMC) with disease condition, lineage and cell classs	PBMC Atlas of COVID-19 Patients (Schulte-Schrepping et al.)	0.0003558	1	0.001142	0.01248	9	198	PIK3AP1,MCTP2,CD244,ITGAM,ZEB2,ARL4C,CD7,APOL6,STOM
			ToppCell Atlas	963f028bf5491fa2b38982828a32ab96dcc34bf4	Smart-start-Cell-Wel_seq-Non-neoplastic-Myeloid-TAM-BDM-TAM-BDM_hypoxia/MES|Smart-start-Cell-Wel_seq / Platform, Oncotype, Lineage, Cell_class, celltype (level4), mutation group	Harmonized single-cell landscape, intercellular crosstalk and tumor architecture of glioblastoma	0.0003558	1	0.001142	0.01248	9	198	PIK3AP1,CD163,S100A9,PKM,SLC2A5,C1QA,C1QB,GPR183,LTF
			ToppCell Atlas	f7aa809040fa9f5782b92eec1f289d690eb5c7bd	Tracheal-NucSeq-Endothelial-Endothelia_vascular|NucSeq / Cell types per location group and 10X technology with lineage, and cell group designations	A spatial multi-omics atlas of the human lung reveals a novel immune cell survival niche	0.0003558	1	0.001142	0.01248	9	198	ERG,DYSF,NRN1,KLF2,ICAM2,IFI27,S1PR1,MCTP1,STOM
			ToppCell Atlas	8fb624407abb9cb711d8d8a8665014cf6e39559a	PCW_13-14-Endothelial-Endothelial_cycling|PCW_13-14 / Celltypes from embryonic and fetal-stage human lung	A topographic atlas defines developmental origins of cell heterogeneity in the human embryonic lung	0.0003558	1	0.001142	0.01248	9	198	ERG,MGAT4A,DYSF,NRN1,MFNG,ICAM2,IFI27,SCARF1,GBP4
			ToppCell Atlas	bb03744d8372405c278a0781e2f513bed00cf2b3	distal-Hematologic-Plasmacytoid_Dendritic|distal / Location, Lineage, Cell class (ontology) and Donor from 10X sequencing (macrophage renamed)	Human Lung Cell Atlas (HLCA)	0.0003558	1	0.001142	0.01248	9	198	NAT8L,PFKFB2,FCER1A,ABHD15,TIFAB,PTPRCAP,SLC8A1-AS1,GPR183,ARL4C
			ToppCell Atlas	72d86b6edc85ba7dfe7daf39f1201771c2b482d0	kidney_cells-Hypertensive_with+without-CKD-Epithelial-Collecting_tubule_epithelial_cell-kidney_connecting_tubule_epithelial_cell-Degenerative_Connecting_Tubule_Cell|Hypertensive_with+without-CKD / Celltypes from Cells and Nuclei per compartment and clinical group	Integrated Single-nucleus and Single-cell RNA-seq of the Adult Human Kidney	0.0003558	1	0.001142	0.01248	9	198	ANKRD34B,CLU,PKM,OLFM4,GATA3,CALM1,LCN2,ARL4C,LTF
			ToppCell Atlas	79f32f965aed6a10c5cb803173e3db7b32e07a91	background-Hepatic_Stellate_cells|World / Sample and Cell Type and Tumor Cluster (all cells)	Human Hepatoblastoma Atlas	0.0003558	1	0.001142	0.01248	9	198	MYL9,CLU,HP,COL4A2,ADAMTS2,MAPK10,LINC01695,SERPING1,CRISPLD2
			ToppCell Atlas	9b29232c8b4dcbd81f450f47c3f79bf26c8fb583	10x3'2.3-week_14-16-Myeloid_neutrophil-granulo-neutrophil|week_14-16 / cell types per 3 fetal stages;per 3',per 5'	Blood and immune development in human fetal bone marrow	0.0003558	1	0.001142	0.01248	9	198	LRRK2,S100A9,SERPINB10,IVNS1ABP,MAPK14,VCAN,NAIP,ITGAM,DMXL2
			ToppCell Atlas	8a4b4bb6839b9ec52ff0b9c7b39cec8d9a9525bd	390C-Myeloid-Macrophage-FABP4+_Macrophage_2|Macrophage / Donor, Lineage, Cell class and subclass (all cells)	Tissue Stability Cell Atlas - Lung Cells	0.0003558	1	0.001142	0.01248	9	198	HMOX2,MS4A4A,IFI27,INHBA,SEPTIN9,GBP1,SERPING1,C2,GRN
			ToppCell Atlas	3ae1e2b4ca77b94eaa24a8c990780aff47dface6	3'-Parenchyma_lung-Endothelial-Blood_vessel_EC-vein_endothelial_cell-EC_venous_pulmonary|3' / 5'-vs-3', Tissue groups, Lineages, Lineage subclass, Cell_type2, Cell_subtype2_L4.5	The Integrated Human Lung Cell Atlas	0.0003558	1	0.001142	0.01248	9	198	ERG,NRN1,KLF2,CLU,ICAM1,IFI27,TCN2,S1PR1,STOM
			ToppCell Atlas	394e5fa8998c46c6f7cd57b53f347d2029c75ae1	Healthy-Non-classical_Monocyte|Healthy / disease group, cell group and cell class	PBMC Atlas of COVID-19 Patients (Arunachalam et al.)	0.0003558	1	0.001142	0.01248	9	198	PIK3AP1,ADGRE2,MS4A4A,TPPP3,C1QA,GNS,DMXL2,CASP5,IRAK3
			ToppCell Atlas	8a1f984e46f4fa5be33027b9dbaa2ca060a2245d	AT2_cells-Donor_04|World / lung cells shred on cell class, cell subclass, sample id	Pathobiology of Pulmonary Fibrosis (Reyfman et al., 2019)	0.0003558	1	0.001142	0.01248	9	198	LRRK2,SCD,ICAM1,NEAT1,CEACAM6,KCNJ15,ATP11A,LDLR,AKAP13
			ToppCell Atlas	38b37daf41d84e5bf913eb3f72963418b7c0aac6	3'-Adult-LargeIntestine-Mesenchymal-fibroblastic-Stromal_1_(CCL11+)|Adult / Celltypes from developing, pediatric, Crohn's, & adult GI tract	Cells of the human intestinal tract mapped across space and time	0.0003558	1	0.001142	0.01248	9	198	COL4A2,ADAMTS2,SEPTIN4,SELENOM,MAPK10,ARHGAP24,SERPING1,C2,CRISPLD2
			ToppCell Atlas	fd8ab3de94c3dc551f28668317109656fc58e463	normal-na-Myeloid|normal / PBMC cell types (v2) per disease, treatment status, and sex	Single-cell RNA-seq reveals the cell-type-specific molecular and genetic associations to lupus	0.0003558	1	0.001142	0.01248	9	198	LRRK2,S100A9,VCAN,NEAT1,ZEB2,DMXL2,CALM1,GRN,IRAK3
			ToppCell Atlas	fc066f428340478605e7d9ff3c0c645c427c4876	control-Platelet|World / Cohort 1 (10x PBMC) with disease condition, cell group and cell class	PBMC Atlas of COVID-19 Patients (Schulte-Schrepping et al.)	0.0003558	1	0.001142	0.01248	9	198	MYL9,CLU,SMOX,SEPTIN4,CTSA,RAB6B,ANKRD9,ITGA2B,ITGB3
			ToppCell Atlas	b11d21aa96a0c91e958ae7ed8fd56546aeaebb91	3'-Distal_airway-Endothelial-Blood_vessel_EC-pulmonary_artery_endothelial_cell|3' / 5'-vs-3', Tissue groups, Lineages, Lineage subclass, Cell_type2, Cell_subtype2_L4.5	The Integrated Human Lung Cell Atlas	0.0003558	1	0.001142	0.01248	9	198	ERG,NRN1,FKBP5,ICAM2,ID3,IFI27,S1PR1,STEAP1B-AS1,STOM
			ToppCell Atlas	885cbd3695b466a161cf318d35ebbdfcc0c19cec	3'-Parenchyma_lung-Immune_Myeloid-Myeloid_macrophage-alveolar_macrophage-Alveolar_macrophages-Alveolar_macrophages_L.1.0.0.1|3' / 5'-vs-3', Tissue groups, Lineages, Lineage subclass, Cell_type2, Cell_subtype2_L4.5	The Integrated Human Lung Cell Atlas	0.0003558	1	0.001142	0.01248	9	198	CD163,KLF2,ADAMTSL4,FKBP5,INHBA,C1QA,C1QB,C1QC,IRAK3
			ToppCell Atlas	9a2c2201baee51581733e183065298a97eba4553	368C-Endothelial_cells|368C / Donor, Lineage, Cell class and subclass (all cells)	Tissue Stability Cell Atlas - Lung Cells	0.0003558	1	0.001142	0.01248	9	198	ERG,NRN1,ICAM2,ID3,APP,IFI27,SCARF1,S1PR1,STOM
			ToppCell Atlas	3a923a2ac932fd7125f9f0836d1f06a513dc3b70	10x3'2.3-week_12-13-Myeloid_monocytic-monocyte-MOP|week_12-13 / cell types per 3 fetal stages;per 3',per 5'	Blood and immune development in human fetal bone marrow	0.0003558	1	0.001142	0.01248	9	198	RPLP2,SERPINB10,MPO,PIWIL4,MAPK14,CTSG,PRTN3,DEFA4,ELANE
			ToppCell Atlas	bf4e086c3fc924e999b6eaca87d2beee9b9526c2	3'-Child04-06-SmallIntestine-Endothelial|Child04-06 / Celltypes from developing, pediatric, Crohn's, & adult GI tract	Cells of the human intestinal tract mapped across space and time	0.0003558	1	0.001142	0.01248	9	198	ERG,NRN1,ICAM2,APP,IFI27,SCARF1,S1PR1,MCTP1,STOM
			ToppCell Atlas	7cddd474416651088a4e08edfc0ac420ff10a5fe	Smart-start-Cell-Wel_seq-Non-neoplastic-Endothelial-Endothelial_mature-Endo_arterial|Smart-start-Cell-Wel_seq / Platform, Oncotype, Lineage, Cell_class, celltype (level4), mutation group	Harmonized single-cell landscape, intercellular crosstalk and tumor architecture of glioblastoma	0.0003558	1	0.001142	0.01248	9	198	ERG,COL4A2,ICAM2,IFI27,SCARF1,LBH,TCN2,GRB10,S1PR1
			ToppCell Atlas	a56b80bdc824e4cc60366f273fb616cd0efec456	proximal-Endothelial-Artery-3|proximal / Location, Lineage, Cell class (ontology) and Donor from 10X sequencing (macrophage renamed)	Human Lung Cell Atlas (HLCA)	0.0003558	1	0.001142	0.01248	9	198	ERG,NRN1,ICAM2,IFI27,BATF2,GATA3,S1PR1,LOC401312,STEAP1B-AS1
			ToppCell Atlas	605ef5b61750226b93bca48166d8a1f6450e80e0	3'-Distal_airway-Endothelial-Blood_vessel_EC-pulmonary_artery_endothelial_cell-EC_arterial|3' / 5'-vs-3', Tissue groups, Lineages, Lineage subclass, Cell_type2, Cell_subtype2_L4.5	The Integrated Human Lung Cell Atlas	0.0003558	1	0.001142	0.01248	9	198	ERG,NRN1,FKBP5,ICAM2,ID3,IFI27,S1PR1,STEAP1B-AS1,STOM
			ToppCell Atlas	f7a957e8f09d54a55a5dbecfaa9cdf01e6fd543d	5'-GW_trimst-2-SmallIntestine-Endothelial|GW_trimst-2 / Celltypes from developing, pediatric, Crohn's, & adult GI tract	Cells of the human intestinal tract mapped across space and time	0.0003558	1	0.001142	0.01248	9	198	ERG,DYSF,NRN1,SELENOW,ICAM2,IFI27,SCARF1,S1PR1,STOM
			ToppCell Atlas	d508d69d8de233573aee14f17dd8ef054654aa54	COVID-19_Severe-PLT_0|World / Disease Group and Platelet Clusters	COVID-19 PBMC Platelet Atlas	0.0003558	1	0.001142	0.01248	9	198	SORT1,S100A9,MYL9,CLU,PKM,ANKRD9,ITGA2B,ITGB3,JAK3
			ToppCell Atlas	765aca9901d03c6f32e4e4cd8dc7006ee114940e	390C-Myeloid-Monocyte-CD16+_Monocyte|Monocyte / Donor, Lineage, Cell class and subclass (all cells)	Tissue Stability Cell Atlas - Lung Cells	0.0003558	1	0.001142	0.01248	9	198	ABCA1,CD163,MS4A4A,ADAM9,CREG1,CD84,CYFIP1,CALM1,LHFPL2
			ToppCell Atlas	3e6f262ec71e99a5dadbaaeaff1b4f1894907c7d	ICU-SEP-Myeloid-CD16_Mono|ICU-SEP / Disease, Lineage and Cell Type	Sepsis Atlas	0.0003558	1	0.001142	0.01248	9	198	PIK3AP1,ADGRE2,MS4A4A,TPPP3,NEAT1,WSB1,C1QA,C1QB,C1QC
			ToppCell Atlas	b027a141ab531d0f5d6a26811a53427e7b0771dd	renal_medulla_nuclei-Renal_AKI_(acute_kidney_injury)-Endothelial-blood_vessel_endothelial_cell_of_kidney-arteriolar_vasa-recta_endothelial|Renal_AKI_(acute_kidney_injury) / Celltypes from Cells and Nuclei per compartment and clinical group	Integrated Single-nucleus and Single-cell RNA-seq of the Adult Human Kidney	0.0003558	1	0.001142	0.01248	9	198	ERG,DYSF,KLF2,ICAM2,IFI27,CEACAM1,S1PR1,MCTP1,STOM
			ToppCell Atlas	5e781583908c4ee107d986904a646a7c6b8e3591	kidney_cells-Renal_AKI_(acute_kidney_injury)-Endothelial-blood_vessel_endothelial_cell_of_kidney-arteriolar_vasa-recta_endothelial-Afferent_/_Efferent_Arteriole_Endothelial_Cell|Renal_AKI_(acute_kidney_injury) / Celltypes from Cells and Nuclei per compartment and clinical group	Integrated Single-nucleus and Single-cell RNA-seq of the Adult Human Kidney	0.0003558	1	0.001142	0.01248	9	198	ERG,NRN1,KLF2,ICAM2,ID3,IFI27,S1PR1,MCTP1,STOM
			ToppCell Atlas	1c170655070acca00520b7cf9c510a04c0a90a8f	remission-Non-classical_Monocyte|World / disease stage, cell group and cell class	PBMC Atlas of COVID-19 Patients (Guo et al.)	0.0003558	1	0.001142	0.01248	9	198	PIK3AP1,ADGRE2,MS4A4A,TPPP3,C1QA,C1QB,C1QC,CASP5,LFNG
			ToppCell Atlas	946f72b594d22ae7b8e4c22483814c284cb43eea	proximal-3-Endothelial-Artery|3 / Location, Lineage, Cell class (ontology) and Donor from 10X sequencing (macrophage renamed)	Human Lung Cell Atlas (HLCA)	0.0003558	1	0.001142	0.01248	9	198	ERG,NRN1,ICAM2,IFI27,BATF2,GATA3,S1PR1,LOC401312,STEAP1B-AS1
			ToppCell Atlas	d0371e2ca9e25727b35985940f6228f9d8e49727	PBMC_fresh-frozen-Severe-critical_convalescent_d42-56-Myeloid-Dendritic-conventional_dendritic_cell-DC_c2-CD1C|Severe-critical_convalescent_d42-56 / Compartment, severity and other cell annotations on 10x 3' data (130k)	Large Scale COVID-19 Single Cell Data (Ren et al.)	0.0003558	1	0.001142	0.01248	9	198	FCER1A,DSE,TIFAB,C1QB,SEMA4A,GRN,GPR183,ENHO,SIGLEC6
			ToppCell Atlas	3222d064b6ecab0caa450a59fc1dc79e26fc6fd5	3'-GW_trimst-2-LargeIntestine-Mesenchymal-Pericytes|GW_trimst-2 / Celltypes from developing, pediatric, Crohn's, & adult GI tract	Cells of the human intestinal tract mapped across space and time	0.0003558	1	0.001142	0.01248	9	198	MYL9,COL4A2,SEPTIN4,COL5A3,TPPP3,INHBA,ITGA7,KCNC4,LBH
			ToppCell Atlas	85215015bb86ada0e871c413a4ecdc903a3785ca	367C-Epithelial_cells-Epithelial-E_(AT2)|Epithelial_cells / Donor, Lineage, Cell class and subclass (all cells)	Tissue Stability Cell Atlas - Lung Cells	0.0003558	1	0.001142	0.01248	9	198	LRRK2,PFKFB2,SCD,ICAM1,NEAT1,KCNJ15,C2,ATP11A,AKAP13
			ToppCell Atlas	356d36a161e6a8c9ab1acb64a76379ef351d6afa	normal_Lung-Myeloid_cells-Monocytes|Myeloid_cells / Location, Cell class and cell subclass	Human Metastatic Lung Adenocarcinoma (Nayoung Kim et al)	0.0003558	1	0.001142	0.01248	9	198	RPLP2,ADGRE2,S100A9,VCAN,FYB1,NEAT1,ZEB2,TLR2,TNFAIP3
			ToppCell Atlas	92416e65a0dc1a4bf931833407620ea05d362f56	renal_cortex_nuclei-Adult_normal_reference-Endothelial-blood_vessel_endothelial_cell_of_kidney-capillary-immature_endothelial_cell-Glomerular_Capillary_Endothelial_Cell|Adult_normal_reference / Celltypes from Cells and Nuclei per compartment and clinical group	Integrated Single-nucleus and Single-cell RNA-seq of the Adult Human Kidney	0.0003558	1	0.001142	0.01248	9	198	ERG,DYSF,KLF2,APP,IFI27,SNED1,PDCD1LG2,GRB10,IRAK3
			ToppCell Atlas	c0334e31772ab691be29cbaa78e43ee3b00425f5	mild_COVID-19-NK|World / disease group, cell group and cell class (v2)	PBMC Atlas of COVID-19 and Influenza Patients (Lee et al.)	0.0003558	1	0.001142	0.01248	9	198	MGAT4A,TLE5,EVL,MCTP2,ARL4C,CD7,RORA,TNFAIP3,TRBC1
			ToppCell Atlas	d73585a5587941483db8d9ddc2d68f7d852bbbc8	Tracheal-NucSeq-Immune_Myeloid-Dendritic_cell-DC_2|NucSeq / Cell types per location group and 10X technology with lineage, and cell group designations	A spatial multi-omics atlas of the human lung reveals a novel immune cell survival niche	0.0003558	1	0.001142	0.01248	9	198	GPR141,ADGRE2,CD163,FCER1A,ZEB2,SLC8A1-AS1,C1QA,GPR183,MCTP1
			ToppCell Atlas	f5a12861e2b8ff8309f3e4d0ad83d4f6860cc616	normal-na-Myeloid-non-classical_monocyte|normal / PBMC cell types (v2) per disease, treatment status, and sex	Single-cell RNA-seq reveals the cell-type-specific molecular and genetic associations to lupus	0.0003558	1	0.001142	0.01248	9	198	PIK3AP1,ADGRE2,MS4A4A,TPPP3,NEAT1,ZEB2,C1QA,C1QB,CASP5
			ToppCell Atlas	4d189df1db5b41306e9653436d7d7e75ff5afa06	mLN-(2)_B_cell-(22)_B_cell_memory|mLN / shred on region, Cell_type, and subtype	Colon Immune Atlas from Gut Cell Atlas	0.0003558	1	0.001142	0.01248	9	198	PIK3AP1,LRRK2,CR1,DENND3,ARHGAP24,RHBDF2,CAMP,GRN,LY9
			ToppCell Atlas	85f424cd9bb3117c9e322031024aabb87696ce47	Control_saline-Epithelial_alveolar-AT_1-Differentiating_AT1|Control_saline / Treatment groups by lineage, cell group, cell type	PretermPrimateLungAtlas	0.0003558	1	0.001142	0.01248	9	198	CLU,CSAD,ID3,MAGI3,FLVCR2,DENND3,SPOCK2,ANOS1,ATP11A
			ToppCell Atlas	3b4611c9ee4d42e042a29ddb4580a95938d87d65	356C-Myeloid-Macrophage-SPP1+_Macrophage_3|Myeloid / Donor, Lineage, Cell class and subclass (all cells)	Tissue Stability Cell Atlas - Lung Cells	0.0003558	1	0.001142	0.01248	9	198	SORT1,MS4A4A,EVL,ID3,CTSA,TNFSF12,GBA1,C1QC,RAB13
			ToppCell Atlas	d5990cab01de6e6f3757f5a50ef70ced711bb1fa	5'-Parenchyma_lung-Endothelial-Blood_vessel_EC-pulmonary_artery_endothelial_cell-EC_arterial-EC_arterial_L.2.4.1.3|5' / 5'-vs-3', Tissue groups, Lineages, Lineage subclass, Cell_type2, Cell_subtype2_L4.5	The Integrated Human Lung Cell Atlas	0.0003558	1	0.001142	0.01248	9	198	ERG,NRN1,MEF2A,CLIC5,COL4A2,APP,IFI27,GBP4,STOM
			ToppCell Atlas	229588189825b1080181db9515185677b742c668	3'-Pediatric_IBD-SmallIntestine-Mesenchymal-fibroblastic-Stromal_4_(MMP1+)|Pediatric_IBD / Celltypes from developing, pediatric, Crohn's, & adult GI tract	Cells of the human intestinal tract mapped across space and time	0.0003558	1	0.001142	0.01248	9	198	MYL9,CLU,PKM,ADAMTS2,SELENOM,INHBA,SERPING1,RAB13,TNFAIP6
			ToppCell Atlas	64bb74e2aadfc68937464ddf0a435d7230004dcb	10x3'2.3-week_12-13-Myeloid_monocytic-monocyte|week_12-13 / cell types per 3 fetal stages;per 3',per 5'	Blood and immune development in human fetal bone marrow	0.0003558	1	0.001142	0.01248	9	198	RPLP2,LRRK2,S100A9,NHERF1,SERPINB10,MPO,VCAN,PRTN3,NAIP
			ToppCell Atlas	aad65981cfc181d3abab24c75b19f6542818cf2c	COVID-19_Severe|World / Disease Group and Platelet Clusters	COVID-19 PBMC Platelet Atlas	0.0003558	1	0.001142	0.01248	9	198	S100A9,VKORC1,MYL9,IFI27,ITGA2B,CREG1,JAK3,HBD,STOM
			ToppCell Atlas	908746384e10c6b833bb3bc124045d7b0bfd73b5	mild-Myeloid|mild / Cohort 2 (Rhapsody WB + PBMC) with disease condition, lineage and cell classs	PBMC Atlas of COVID-19 Patients (Schulte-Schrepping et al.)	0.0003558	1	0.001142	0.01248	9	198	LRRK2,ADGRE2,DYSF,S100A9,CREB5,KCNJ15,GRN,LIMK2,TLR2
			ToppCell Atlas	ab3a178f392204e2d90eb5a3b5de7849986b1eaf	367C|World / Donor, Lineage, Cell class and subclass (all cells)	Tissue Stability Cell Atlas - Lung Cells	0.0003558	1	0.001142	0.01248	9	198	CD163,MS4A4A,FKBP5,C1QA,C1QB,C1QC,GRN,CD40LG,CD96
			ToppCell Atlas	953630dbe3154b1b102b87de0feca2cbf124eabe	renal_medulla_nuclei-Renal_AKI_(acute_kidney_injury)-Endothelial|Renal_AKI_(acute_kidney_injury) / Celltypes from Cells and Nuclei per compartment and clinical group	Integrated Single-nucleus and Single-cell RNA-seq of the Adult Human Kidney	0.0003558	1	0.001142	0.01248	9	198	ERG,DYSF,KLF2,ICAM2,IFI27,SP100,CEACAM1,S1PR1,STOM
			ToppCell Atlas	44f8cd5afa3685dcc8bfea0b15af5e8817e12e2e	(6)_Endothelial-A_(Artery)|World / Lung cell shreds - cell class (v4) and cell subclass (v4)	Tissue Stability Cell Atlas - Lung Cells	0.0003558	1	0.001142	0.01248	9	198	ERG,NRN1,COL4A2,APP,IFI27,SCARF1,GALNT14,TCN2,S1PR1
			ToppCell Atlas	06e13ba14bda79e01a757ceb9e88de133053df61	10x_3'_v2v3-Non-neoplastic-Myeloid-TAM-BDM-TAM-BDM_hypoxia/MES|10x_3'_v2v3 / Platform, Oncotype, Lineage, Cell_class, celltype (level4), mutation group	Harmonized single-cell landscape, intercellular crosstalk and tumor architecture of glioblastoma	0.0003558	1	0.001142	0.01248	9	198	CD163,S100A9,VKORC1,PKM,SLC2A5,VCAN,NEAT1,CREG1,ITGAM
			ToppCell Atlas	3c4820a8391088682fb3e47b914f872533bae227	severe-pDC|World / Cohort 1 (10x PBMC) with disease condition, cell group and cell class	PBMC Atlas of COVID-19 Patients (Schulte-Schrepping et al.)	0.0003558	1	0.001142	0.01248	9	198	NAT8L,PFKFB2,FCER1A,APP,ABHD15,TIFAB,GPR183,LHFPL2,LTK
			ToppCell Atlas	a699b365d3b6149f13f02b2e2ae9b6fdce761848	PND10-Mesenchymal-Mesenchymal_myocytic|PND10 / Age_group by Lineage, Lineage_subclass, Cell_type, subtypes-by-prolif	Mouse_Lung_DropSeq_E16-P28	0.0003558	1	0.001142	0.01248	9	198	MYL9,C1QTNF7,ADAMTS2,SELENOM,ARHGAP24,ZEB2,GRB10,LHFPL2,RORA
			ToppCell Atlas	96d46e73f968391000ecd14c787efb93c79f96ec	3'-GW_trimst-1-LargeIntestine-Endothelial-blood_vessel_EC|GW_trimst-1 / Celltypes from developing, pediatric, Crohn's, & adult GI tract	Cells of the human intestinal tract mapped across space and time	0.0003558	1	0.001142	0.01248	9	198	ERG,DYSF,NRN1,KLF2,MFNG,ICAM1,ICAM2,SCARF1,S1PR1
			ToppCell Atlas	8689090bce9ab6e8f122426a404037e572c6713b	COVID-19-kidney-AQP1+PLVAP+EC|kidney / Disease (COVID-19 only), tissue and cell type	COVID-19 Autopsy Atlas (Lung, Liver, Kidney, Heart)	0.0003558	1	0.001142	0.01248	9	198	ERG,DYSF,MEF2A,KLF2,ICAM2,PITPNC1,CEACAM1,GRB10,S1PR1
			ToppCell Atlas	0e5572298676b6c2a2b1a77967574020b664aebd	proximal-Endothelial-Artery|proximal / Location, Lineage, Cell class (ontology) and Donor from 10X sequencing (macrophage renamed)	Human Lung Cell Atlas (HLCA)	0.0003558	1	0.001142	0.01248	9	198	ERG,NRN1,ICAM2,IFI27,BATF2,GATA3,S1PR1,LOC401312,STEAP1B-AS1
			ToppCell Atlas	76d46950c11cb4708866db0da54ce00d5c0adab8	wk_15-18-Mesenchymal-Myofibro_&_SMC-Pericyte|wk_15-18 / Celltypes from embryonic and fetal-stage human lung	Human embryonic and fetal stage lung cell atlas	0.0003558	1	0.001142	0.01248	9	198	ADCY3,TRPV2,COL4A2,SEPTIN4,COL5A3,MCTP2,KCNC4,OLFM2,STOM
			ToppCell Atlas	b086af292a508a156266c2d899ba1caf820bf61c	droplet-Limb_Muscle-MUSCLE-1m-Mesenchymal|Limb_Muscle / Tongue_Heart_Limb_Muscle_Aorta_Diaphragm - method, tissue, subtissue, age, lineage, cell ontology and free annotation	Mouse Aging Atlas- Tabula Muris Senis	0.0003558	1	0.001142	0.01248	9	198	VKORC1,MYL9,COL4A2,ADAMTS2,COL5A3,DBP,SERPING1,GRB10,HDLBP
			ToppCell Atlas	35499a5231818e3432cf69b5c4a58c02f7771db8	control-HLA-DR+_CD83+_Monocyte|World / Cohort 1 (10x PBMC) with disease condition, cell group and cell class	PBMC Atlas of COVID-19 Patients (Schulte-Schrepping et al.)	0.0003558	1	0.001142	0.01248	9	198	NLRC4,TPP1,ADAMTSL4,VCAN,ZEB2,JAK2,CYFIP1,SNX27,DMXL2
			ToppCell Atlas	11b0d021114df73a539b04f76dd7c63f1fdbdf4f	systemic_lupus_erythematosus-flare-Myeloid-non-classical_monocyte|systemic_lupus_erythematosus / PBMC cell types (v2) per disease, treatment status, and sex	Single-cell RNA-seq reveals the cell-type-specific molecular and genetic associations to lupus	0.0003558	1	0.001142	0.01248	9	198	PIK3AP1,ADGRE2,MS4A4A,TPPP3,WSB1,C1QA,C1QB,C1QC,CASP5
			ToppCell Atlas	ebceb11f50b8a6ebb7629fdbd3d31fb131ace6fd	3'-GW_trimst-2-SmallIntestine-Mesenchymal|GW_trimst-2 / Celltypes from developing, pediatric, Crohn's, & adult GI tract	Cells of the human intestinal tract mapped across space and time	0.0003558	1	0.001142	0.01248	9	198	MYL9,COL4A2,SELENOM,APP,VCAN,MAPK10,ZEB2,SERPING1,RAB13
			ToppCell Atlas	6dc155ee487abb1319a60a7a70e84c28c9851985	mLN-B_cell-B_cell_memory|mLN / Region, Cell class and subclass	Colon Immune Atlas	0.0003558	1	0.001142	0.01248	9	198	PIK3AP1,LRRK2,CR1,DENND3,ARHGAP24,RHBDF2,CAMP,GRN,LY9
			ToppCell Atlas	75270600b5b29187dfa86f01f8f927ae0621cda4	wk_15-18-Endothelial-Blood_vessel_endothelial-intermediate_cap|wk_15-18 / Celltypes from embryonic and fetal-stage human lung	Human embryonic and fetal stage lung cell atlas	0.0003558	1	0.001142	0.01248	9	198	ERG,NRN1,COL4A2,ICAM2,IFI27,SCARF1,GBP4,TCN2,LEPROTL1
			ToppCell Atlas	ab60faa27ab1f6c510154311d9658d770189f17b	myeloid-Monocyte|World / Lineage, cell class and subclass	Human Cord Blood Atlas	0.0003558	1	0.001142	0.01248	9	198	S100A9,FCGR1A,ICAM1,VCAN,NEAT1,ZEB2,DMXL2,GRN,IRAK3
			ToppCell Atlas	a16aa41eab2e297e56de43c22c355df0f79315da	E18.5-Mesenchymal|E18.5 / Age_group by Lineage, Lineage_subclass, Cell_type, subtypes-by-prolif	Mouse_Lung_DropSeq_E16-P28	0.0003558	1	0.001142	0.01248	9	198	MYL9,C1QTNF7,ADAMTS2,SEPTIN4,VCAN,ZEB2,SERPING1,LBH,MAF
			ToppCell Atlas	8e45551224fbb30c0658ad47dd98335ecf165437	renal_medulla_nuclei-Renal_AKI_(acute_kidney_injury)-Endothelial-blood_vessel_endothelial_cell_of_kidney|Renal_AKI_(acute_kidney_injury) / Celltypes from Cells and Nuclei per compartment and clinical group	Integrated Single-nucleus and Single-cell RNA-seq of the Adult Human Kidney	0.0003558	1	0.001142	0.01248	9	198	ERG,DYSF,KLF2,ICAM2,IFI27,SP100,CEACAM1,S1PR1,STOM
			ToppCell Atlas	fb70a649e4e2edb32967328c1085dc5999c29a33	3'-Parenchyma_lung-Endothelial-Blood_vessel_EC-vein_endothelial_cell-EC_venous_pulmonary-EC_venous_pulmonary_L.2.2.1.0|3' / 5'-vs-3', Tissue groups, Lineages, Lineage subclass, Cell_type2, Cell_subtype2_L4.5	The Integrated Human Lung Cell Atlas	0.0003558	1	0.001142	0.01248	9	198	ERG,NRN1,KLF2,CLU,ICAM1,IFI27,TCN2,S1PR1,STOM
			ToppCell Atlas	0c8ec287500c58938ecc0dbbbc5f6c7a48733fc6	5'-Parenchyma_lung-Endothelial-Blood_vessel_EC-capillary_endothelial_cell-EC_general_capillary-EC_general_capillary_L.2.0.2.2|5' / 5'-vs-3', Tissue groups, Lineages, Lineage subclass, Cell_type2, Cell_subtype2_L4.5	The Integrated Human Lung Cell Atlas	0.0003558	1	0.001142	0.01248	9	198	ERG,DYSF,COL4A2,ICAM2,ID3,APP,IFI27,PDCD1LG2,S1PR1
			ToppCell Atlas	de8417b536448312d6c82e424b45a610f8a455d6	10x3'2.3-week_12-13-Myeloid_monocytic|week_12-13 / cell types per 3 fetal stages;per 3',per 5'	Blood and immune development in human fetal bone marrow	0.0003558	1	0.001142	0.01248	9	198	RPLP2,LRRK2,S100A9,NHERF1,SERPINB10,MPO,VCAN,PRTN3,NAIP
			ToppCell Atlas	daf367b699726286f0f0f7b4f3a6cf70c462fbeb	kidney_cells-Renal_AKI_(acute_kidney_injury)-Mesenchymal|Renal_AKI_(acute_kidney_injury) / Celltypes from Cells and Nuclei per compartment and clinical group	Integrated Single-nucleus and Single-cell RNA-seq of the Adult Human Kidney	0.0003558	1	0.001142	0.01248	9	198	ADCY3,MYL9,SCN3A,SEPTIN4,ID3,INHBA,MAP3K20,ITGA7,LBH
			ToppCell Atlas	47d37a05edd68b73c75bb81a477707413d6464e1	ASK452-Immune|ASK452 / Donor, Lineage and Cell class of Lung cells from Dropseq	A Cellular Census of Human Lungs (Vieira Braga et al)	0.0003558	1	0.001142	0.01248	9	198	ADGRE2,CD163,S100A9,FCGR1A,VCAN,FYB1,ZEB2,GPR183,TLR2
			ToppCell Atlas	0dc5806714fb3d3983e9d19fa7a108e93a8090ed	Parenchymal-10x5prime-Stromal-Pericyte-Muscle_pericyte_systemic|10x5prime / Cell types per location group and 10X technology with lineage, and cell group designations	A spatial multi-omics atlas of the human lung reveals a novel immune cell survival niche	0.0003558	1	0.001142	0.01248	9	198	ADCY3,MYL9,SCN3A,COL4A2,SEPTIN4,COL5A3,ITGA7,CRISPLD2,OLFM2
			ToppCell Atlas	61685a86f70a7d2a6d3260b76081119978c15661	BLOOD--(3)_Intermediate_monocytes| / shred on tissue, inflammation_status, cell class(v3), cell subclass (v2)	Human Ileal Immune cells from Crohn's Disease	0.0003558	1	0.001142	0.01248	9	198	ADGRE2,S100A9,MS4A4A,FCGR1A,VCAN,NEAT1,CREG1,ZEB2,GRN
			ToppCell Atlas	38349e42a3f1fb700ff6dfd89c4bf5ff97f1a3e9	367C-Epithelial_cells-Epithelial-E_(AT2)-|Epithelial_cells / Donor, Lineage, Cell class and subclass (all cells)	Tissue Stability Cell Atlas - Lung Cells	0.0003558	1	0.001142	0.01248	9	198	LRRK2,PFKFB2,SCD,ICAM1,NEAT1,KCNJ15,C2,ATP11A,AKAP13
			ToppCell Atlas	c452334249f047265ae89dcabe7de446d968cae6	COVID-19_Severe-cDC|World / disease group, cell group and cell class	PBMC Atlas of COVID-19 Patients (Arunachalam et al.)	0.0003558	1	0.001142	0.01248	9	198	FCER1A,ID3,MAP3K20,CYFIP1,SEMA4A,DUSP3,GRN,GPR183,ENHO
			ToppCell Atlas	ef5feb48161c339c7b71c576bdda61479d29dfac	facs-Lung-EPCAM-3m-Myeloid-classical_monocyte|Lung / Lung_Trachea - method, tissue, subtissue, age, lineage, cell ontology and free annotation	Mouse Aging Atlas- Tabula Muris Senis	0.0003673	1	0.001174	0.01283	8	158	GPR141,HORMAD1,DSE,FYB1,IL10RA,TIFAB,CD177,TLR2
			ToppCell Atlas	d3446fc98eff09c3626b47a2c90d07cd985378b5	droplet-Liver-Hepatocytes-18m-Myeloid|Liver / Large_Intestine_Pancreas_Liver - method, tissue, subtissue, age, lineage, cell ontology and free annotation	Mouse Aging Atlas- Tabula Muris Senis	0.0003673	1	0.001174	0.01283	8	158	CTSA,IL10RA,TIFAB,C1QA,C1QB,C1QC,ATP11A,GRN
			ToppCell Atlas	f2c39b2eff8f2728a9d482d88e0d04984306a3fd	Control-Hematopoietic_Meg-Ery-Platelets-Platelets|Control / V2 postpublication: Rhesus Genome Updated; Treatment groups by lineage, cell_type_level1, cell_type_level2	PretermPrimateLungAtlas	0.0003673	1	0.001174	0.01283	8	158	ANKRD22,SMOX,RAB6B,SCARF1,FYB1,ITGA2B,CD84,ORAI1
			ToppCell Atlas	70680b29428b6bf882b1fae36f924b775961176b	Healthy/Control-CD8+_T_naive|World / Disease group and Cell class	Influenza Atlas	0.0003673	1	0.001174	0.01283	8	158	TRAC,GCNT4,FLT3LG,LDLRAP1,LINC00402,TCF7,CD3E,LEPROTL1
			ToppCell Atlas	097a1b719da5c99a7db8531ab45913bd9270b497	E18.5-Immune-Immune_Myeloid-Monocytic-Macrophage-iMON|E18.5 / Age_group by Lineage, Lineage_subclass, Cell_type, subtypes-by-prolif	Mouse_Lung_DropSeq_E16-P28	0.0003673	1	0.001174	0.01283	8	158	EPSTI1,GPR141,MMP8,FYB1,SP100,TIFAB,ITGAM,CD84
			ToppCell Atlas	c6e64b9b3342e37d54baadae8fb7dfb5d246e4cf	facs-Lung-EPCAM-3m-Myeloid-Classical_Monocyte|Lung / Lung_Trachea - method, tissue, subtissue, age, lineage, cell ontology and free annotation	Mouse Aging Atlas- Tabula Muris Senis	0.0003673	1	0.001174	0.01283	8	158	GPR141,HORMAD1,DSE,FYB1,IL10RA,TIFAB,CD177,TLR2
			ToppCell Atlas	fa9797a23254070c569fabe8a314b3e8b3ae9ebd	Control-Hematopoietic_Meg-Ery-Platelets|Control / V2 postpublication: Rhesus Genome Updated; Treatment groups by lineage, cell_type_level1, cell_type_level2	PretermPrimateLungAtlas	0.0003673	1	0.001174	0.01283	8	158	ANKRD22,SMOX,RAB6B,SCARF1,FYB1,ITGA2B,CD84,ORAI1
			ToppCell Atlas	df614450e10629dc9115d7365397663e82f9e48f	droplet-Liver-Hepatocytes-18m-Myeloid-Kupffer_cell|Liver / Large_Intestine_Pancreas_Liver - method, tissue, subtissue, age, lineage, cell ontology and free annotation	Mouse Aging Atlas- Tabula Muris Senis	0.0003673	1	0.001174	0.01283	8	158	CTSA,IL10RA,TIFAB,C1QA,C1QB,C1QC,ATP11A,GRN
			ToppCell Atlas	9364199c5b4540ce2e14341fd9d504b695f8249d	cellseq-Endothelial-Endothelial_Vascular-Endothelial_capillary-CAP2|cellseq / Celltype signatures by Technology, Lineage, Lineage_subclass, Celltype_group, Cell_type2	Human Cell Ref v1.1	0.0003692	1	0.001174	0.01283	9	199	KLF2,ICAM2,ID3,APP,IFI27,GBP4,S1PR1,ENHO,LTK
			ToppCell Atlas	e262ee854e64d87460bee810c14d6cbe744460e8	MS-IIF-Myeloid-pDC|IIF / Disease, condition lineage and cell class	Integration of immune-mediated diseases (COVID-19 + Influenza + Sepsis + Multiple Sclerosis)	0.0003692	1	0.001174	0.01283	9	199	PFKFB2,FCER1A,APP,ABHD15,SLC8A1-AS1,SERPING1,GRN,SIGLEC6,LHFPL2
			ToppCell Atlas	9c40b3ee39860e9d8edafd007daec11abdd95435	Smart-start-Cell-Wel_seq-Non-neoplastic-Endothelial-Endothelial_immature|Smart-start-Cell-Wel_seq / Platform, Oncotype, Lineage, Cell_class, celltype (level4), mutation group	Harmonized single-cell landscape, intercellular crosstalk and tumor architecture of glioblastoma	0.0003692	1	0.001174	0.01283	9	199	ERG,DYSF,COL4A2,ICAM2,IFI27,SCARF1,TCN2,GRB10,S1PR1
			ToppCell Atlas	4faf4ed555dac1e1d40f9a1e586a22656974436f	367C-Myeloid-Dendritic-cDC2|Dendritic / Donor, Lineage, Cell class and subclass (all cells)	Tissue Stability Cell Atlas - Lung Cells	0.0003692	1	0.001174	0.01283	9	199	FCER1A,ID3,FYB1,ZEB2,C1QA,C1QB,C1QC,TUT7,GPR183
			ToppCell Atlas	bff61a784ef8bc040f5c7baabccaf7a7cddd5a31	343B-Endothelial_cells-Endothelial-E-|343B / Donor, Lineage, Cell class and subclass (all cells)	Tissue Stability Cell Atlas - Lung Cells	0.0003692	1	0.001174	0.01283	9	199	ERG,DYSF,COL4A2,APP,IFI27,SCARF1,GBP4,S1PR1,LTK
			ToppCell Atlas	e24d70e79f25cdd3300bf5e2322713355264d4c5	(4)_Endothelial_cells-(4)_Blood_vessel|(4)_Endothelial_cells / Oesophagus cell shreds on cell class (v1) and cell subclass (v1)	Tissue Stability Cell Atlas - Oesophagus Cells	0.0003692	1	0.001174	0.01283	9	199	CYTH1,MGAT4A,KLF2,ICAM1,IFI27,TCN2,S1PR1,MCTP1,AKAP13
			ToppCell Atlas	2141ab1d4d0885fbed8f76b3994f49b787cb8dd3	Sigmoid-B_cell-Follicular_B_cell|B_cell / Region, Cell class and subclass	Colon Immune Atlas	0.0003692	1	0.001174	0.01283	9	199	PIK3AP1,RPLP2,TRIM22,ARHGAP24,ZEB2,PTPRCAP,LBH,S1PR1,TRBC2
			ToppCell Atlas	2a1424c61ddcd1fea9574f7a3ad1955387458130	Endothelial_cells-Endothelial-A|Endothelial_cells / lung cells shred on cell class, cell subclass, sample id	Pathobiology of Pulmonary Fibrosis (Reyfman et al., 2019)	0.0003692	1	0.001174	0.01283	9	199	CYTH1,MGAT4A,MYL9,FKBP5,ICAM1,ID3,IFI27,GBP4,MCTP1
			ToppCell Atlas	b9338b739162cd8e5661c9a4dcb41a31219b5723	kidney_cells-Hypertensive_with+without-CKD-Epithelial-Renal_corpuscle_epithelial_cell-parietal_epithelial_cell|Hypertensive_with+without-CKD / Celltypes from Cells and Nuclei per compartment and clinical group	Integrated Single-nucleus and Single-cell RNA-seq of the Adult Human Kidney	0.0003692	1	0.001174	0.01283	9	199	CLIC5,MYL9,SIPA1L2,COL4A2,ADAMTS2,VCAN,SPOCK2,CRISPLD2,LIMK2
			ToppCell Atlas	969f66a9adb337fa9857fb00bcace2d30c35a6a5	wk_20-22-Hematologic-Myeloid-Non-cla._mono.|wk_20-22 / Celltypes from embryonic and fetal-stage human lung	Human embryonic and fetal stage lung cell atlas	0.0003692	1	0.001174	0.01283	9	199	ADGRE2,S100A9,FYB1,NEAT1,IL10RA,SEMA4A,DMXL2,MCTP1,TLR2
			ToppCell Atlas	a272c54baf8de59c0f259e6498d144a0de8d8924	3'-Child09-12-SmallIntestine-Mesenchymal-fibroblastic-Stromal_1_(ADAMDEC1+)|Child09-12 / Celltypes from developing, pediatric, Crohn's, & adult GI tract	Cells of the human intestinal tract mapped across space and time	0.0003692	1	0.001174	0.01283	9	199	COL4A2,ADAMTS2,SELENOM,VCAN,MAPK10,ZEB2,SERPING1,RAB13,CRISPLD2
			ToppCell Atlas	8b62d43af8b2ebb4c1b2d068d50beaf35728dbe7	kidney_cells-Renal_AKI_(acute_kidney_injury)-Endothelial-blood_vessel_endothelial_cell_of_kidney-capillary-immature_endothelial_cell|Renal_AKI_(acute_kidney_injury) / Celltypes from Cells and Nuclei per compartment and clinical group	Integrated Single-nucleus and Single-cell RNA-seq of the Adult Human Kidney	0.0003692	1	0.001174	0.01283	9	199	ERG,DYSF,ICAM2,ID3,IFI27,CEACAM1,GBP4,GRB10,S1PR1
			ToppCell Atlas	2ff5007b971c6fca9a9ef433e257739f0322a2a5	3'-Parenchyma_lung-Immune_Myeloid-Myeloid_monocytic-non-classical_monocyte-Non-classical_monocytes|3' / 5'-vs-3', Tissue groups, Lineages, Lineage subclass, Cell_type2, Cell_subtype2_L4.5	The Integrated Human Lung Cell Atlas	0.0003692	1	0.001174	0.01283	9	199	PIK3AP1,ADGRE2,S100A9,FYB1,IL10RA,ZEB2,VNN1,FFAR3,LFNG
			ToppCell Atlas	fc68b42b25efc985d9204b1ab372fad10fddafe7	(6)_Endothelial_cells-(6)_Endothelial-A_(Artery)|(6)_Endothelial_cells / Lung cell shreds - cell class (v4) and cell subclass (v4)	Tissue Stability Cell Atlas - Lung Cells	0.0003692	1	0.001174	0.01283	9	199	KLF2,CLU,PKM,SELENOW,ICAM1,RAB13,TCN2,TNFAIP3,STOM
			ToppCell Atlas	7ebd89dff457f57a549eecee288c7a4b515b4018	Parenchymal-10x3prime_v2-Epithelial-Epi_alveolar|10x3prime_v2 / Cell types per location group and 10X technology with lineage, and cell group designations	A spatial multi-omics atlas of the human lung reveals a novel immune cell survival niche	0.0003692	1	0.001174	0.01283	9	199	LRRK2,CLIC5,SCD,CEACAM6,KCNJ15,C2,ATP11A,RAP1GAP,LDLR
			ToppCell Atlas	7a0d40d4679dc373829d67693851428f41c8b0d6	(04)_Interm._basal>secr.-(1)_GFP|(04)_Interm._basal>secr. / shred by cell type by condition	Human Bronchial Epithelial Cells (HBEC)	0.0003692	1	0.001174	0.01283	9	199	KLF2,S100A9,PKM,SMOX,ID3,TPPP3,CEACAM1,GRN,LDLR
			ToppCell Atlas	f35e9c05d0a0339ff691b38564da7aad8e9218aa	kidney_cells-Renal_AKI_(acute_kidney_injury)-Endothelial-blood_vessel_endothelial_cell_of_kidney-arteriolar_vasa-recta_endothelial|Renal_AKI_(acute_kidney_injury) / Celltypes from Cells and Nuclei per compartment and clinical group	Integrated Single-nucleus and Single-cell RNA-seq of the Adult Human Kidney	0.0003692	1	0.001174	0.01283	9	199	ERG,NRN1,ICAM2,ID3,IFI27,CEACAM1,GBP4,S1PR1,STOM
			ToppCell Atlas	d330e28075096a09da3c27db8b52e364967c1e34	Parenchymal-10x3prime_v2-Immune_Myeloid-Dendritic_cell|10x3prime_v2 / Cell types per location group and 10X technology with lineage, and cell group designations	A spatial multi-omics atlas of the human lung reveals a novel immune cell survival niche	0.0003692	1	0.001174	0.01283	9	199	CD163,ANKRD22,FCER1A,FLVCR2,GPR84,C1QA,C1QB,C1QC,GPR183
			ToppCell Atlas	99eec995aa20ac22a8dd045382bd15a15db0b87a	PBMC-Convalescent-Myeloid-Non-classical_Monocyte-Non-classical_Monocyte-|Convalescent / Location, Disease Group, Cell group, Cell class and sub_cluster (2021.03.01)	Integration of Multiple Sampling Location of COVID-19 Patients	0.0003692	1	0.001174	0.01283	9	199	PIK3AP1,ADGRE2,MS4A4A,IFI27,LACTB,C1QA,C1QB,C1QC,CASP5
			ToppCell Atlas	2cec0e370ee9bb3c88a7acb5519e9ea8ddb399bc	E16.5-Mesenchymal-Mesenchymal_structural|E16.5 / Age_group by Lineage, Lineage_subclass, Cell_type, subtypes-by-prolif	Mouse_Lung_DropSeq_E16-P28	0.0003692	1	0.001174	0.01283	9	199	C1QTNF7,ADAMTS2,SEPTIN4,SNED1,VCAN,ZEB2,SERPING1,LBH,MAF
			ToppCell Atlas	fa9404a021a015d1d571c324780b6eef2da47c4c	Sigmoid-T_cell-Tfh|Sigmoid / Region, Cell class and subclass	Colon Immune Atlas	0.0003692	1	0.001174	0.01283	9	199	TRAC,EVL,SNED1,LINC00402,TCF7,GPR183,CD6,CD28,LTF
			ToppCell Atlas	cedae98b71fbed55b04f1e56418eb8de4f3e77d9	PBMC_fresh-frozen-Severe-critical_progression_d12-22_no-steroids-Myeloid-Monocytic-Classical_Monocyte-Mono_c3-CD14-VCAN|Severe-critical_progression_d12-22_no-steroids / Compartment, severity and other cell annotations on 10x 3' data (130k)	Large Scale COVID-19 Single Cell Data (Ren et al.)	0.0003692	1	0.001174	0.01283	9	199	CREB5,VCAN,SMARCD3,CREG1,ITGAM,DMXL2,GRN,TLR2,IRAK3
			ToppCell Atlas	72b34bce8157abe389e95cd3ed8ba578dce0cbf6	Smart-start-Cell-Wel_seq-Non-neoplastic-Endothelial-Endothelial_immature-Tip-like|Smart-start-Cell-Wel_seq / Platform, Oncotype, Lineage, Cell_class, celltype (level4), mutation group	Harmonized single-cell landscape, intercellular crosstalk and tumor architecture of glioblastoma	0.0003692	1	0.001174	0.01283	9	199	ERG,DYSF,COL4A2,ICAM2,IFI27,SCARF1,TCN2,GRB10,S1PR1
			ToppCell Atlas	5caaf66b6cddcc8f0d0aee3c9ba80d02075e87e5	10x5'v1-week_14-16-Myeloid_monocytic|week_14-16 / cell types per 3 fetal stages;per 3',per 5'	Blood and immune development in human fetal bone marrow	0.0003692	1	0.001174	0.01283	9	199	RPLP2,LRRK2,S100A9,FCGR1A,MPO,VCAN,NAIP,DMXL2,GRN
			ToppCell Atlas	5a6d0e00bfe1351eea192b54020bedeef78854e9	background|World / Sample and Cell Type and Tumor Cluster (all cells)	Human Hepatoblastoma Atlas	0.0003692	1	0.001174	0.01283	9	199	S100A9,CLU,HP,RDH16,VNN1,SERPING1,C1QA,C1QB,STOM
			ToppCell Atlas	cf592d93612023a13de21e0fb8c6b13714f9af71	Fetal_brain-organoid_Tanaka_cellReport-GW10-Neuronal-Intermediate|GW10 / Sample Type, Dataset, Time_group, and Cell type.	Integration of Four Brain Organoid Datasets and One Fetal Brain Dataset	0.0003692	1	0.001174	0.01283	9	199	NAT8L,DDX60L,ADAMTSL4,VMAC,BATF2,FZD5,RAB13,CACNA1A,TUT7
			ToppCell Atlas	735e165580136576d39e18060550b57b8c808694	3'-GW_trimst-1.5-SmallIntestine-Endothelial-blood_vessel_EC-venous_capillary|GW_trimst-1.5 / Celltypes from developing, pediatric, Crohn's, & adult GI tract	Cells of the human intestinal tract mapped across space and time	0.0003692	1	0.001174	0.01283	9	199	ERG,DYSF,NRN1,MFNG,ICAM1,ICAM2,ID3,SCARF1,S1PR1
			ToppCell Atlas	47ae2b655963a764430eb08b15c4b646e1249e12	Leuk-UTI-Myeloid|Leuk-UTI / Disease, Lineage and Cell Type	Sepsis Atlas	0.0003692	1	0.001174	0.01283	9	199	LRRK2,S100A9,MS4A4A,FCGR1A,VCAN,NEAT1,WSB1,ZEB2,GRN
			ToppCell Atlas	c773b9180dbfec9c19d4098dd43332e6f6050372	(06)_OLFM4+|World / shred by cell type by condition	Human Bronchial Epithelial Cells (HBEC)	0.0003692	1	0.001174	0.01283	9	199	CAPN13,OLFM4,ID3,CPEB4,ASPH,GATA3,SGPP1,LCN2,IRAK3
			ToppCell Atlas	937e4028f896bc6b751182517611825d6716c682	COVID-19_Severe-PLT_5|World / Disease Group and Platelet Clusters	COVID-19 PBMC Platelet Atlas	0.0003692	1	0.001174	0.01283	9	199	RPLP2,MFNG,MYL9,TLE5,LSM4,SELENOW,RAB6B,ITGA2B,HBD
			ToppCell Atlas	c972d3036151403f26fa9d6271520639c281ab84	kidney_cells-Hypertensive_with+without-CKD-Epithelial-Renal_corpuscle_epithelial_cell-parietal_epithelial_cell-Parietal_Epithelial_Cell|Hypertensive_with+without-CKD / Celltypes from Cells and Nuclei per compartment and clinical group	Integrated Single-nucleus and Single-cell RNA-seq of the Adult Human Kidney	0.0003692	1	0.001174	0.01283	9	199	CLIC5,MYL9,SIPA1L2,COL4A2,ADAMTS2,VCAN,SPOCK2,CRISPLD2,LIMK2
			ToppCell Atlas	82758d0cee9387d002e3f68a6faa324134fb7564	3'-Parenchyma_lung-Endothelial-Blood_vessel_EC-capillary_endothelial_cell|3' / 5'-vs-3', Tissue groups, Lineages, Lineage subclass, Cell_type2, Cell_subtype2_L4.5	The Integrated Human Lung Cell Atlas	0.0003692	1	0.001174	0.01283	9	199	COL4A2,ICAM2,ID3,APP,IFI27,SCARF1,GBP4,S1PR1,STOM
			ToppCell Atlas	0d2ef4195736d0a5cd0758a8b804a0ab385ffb9a	distal-Hematologic-CD4+_Naive_T-1|distal / Location, Lineage, Cell class (ontology) and Donor from 10X sequencing (macrophage renamed)	Human Lung Cell Atlas (HLCA)	0.0003692	1	0.001174	0.01283	9	199	RPLP2,EVL,FYB1,PTPRCAP,P2RY10,TCF7,GPR183,CD3E,CYB561D1
			ToppCell Atlas	30d3e8c0681ec11f86dd38c5f48d21187a1b4f90	LPS_IL1RA_TNF-Mesenchymal_fibroblastic-Fibroblasts-MatrixFB|LPS_IL1RA_TNF / Treatment groups by lineage, cell group, cell type	PretermPrimateLungAtlas	0.0003692	1	0.001174	0.01283	9	199	COL4A2,EVL,SELENOM,VCAN,MYO10,ADAM9,ZEB2,LBH,CRISPLD2
			ToppCell Atlas	3e09b3c2e2c57e5248981293020d2434e898e3e1	PBMC-Convalescent-Myeloid-Non-classical_Monocyte-Non-classical_Monocyte|Convalescent / Location, Disease Group, Cell group, Cell class and sub_cluster (2021.03.01)	Integration of Multiple Sampling Location of COVID-19 Patients	0.0003692	1	0.001174	0.01283	9	199	PIK3AP1,ADGRE2,MS4A4A,IFI27,LACTB,C1QA,C1QB,C1QC,CASP5
			ToppCell Atlas	be3511929b245ff6c4ffd9462e9a709164b6a780	5'-Parenchyma_lung-Immune_Myeloid-Myeloid_macrophage-alveolar_macrophage-Alveolar_macrophages-Alveolar_macrophages_L.1.0.0.0|5' / 5'-vs-3', Tissue groups, Lineages, Lineage subclass, Cell_type2, Cell_subtype2_L4.5	The Integrated Human Lung Cell Atlas	0.0003692	1	0.001174	0.01283	9	199	CD163,MS4A4A,FCGR1A,INHBA,SERPING1,C1QA,C1QB,C1QC,GRN
			ToppCell Atlas	6cfefd81e8a1a883fb4279ac4ab0b298ed2a0817	Transplant_Alveoli_and_parenchyma-Mesenchymal-Mesothelium|Mesenchymal / Tissue, Lineage and Cell class of Lung Cells from 10X	A Cellular Census of Human Lungs (Vieira Braga et al)	0.0003692	1	0.001174	0.01283	9	199	EPSTI1,CLIC5,HP,IFI27,C2,RAB13,GALNT14,MED13L,LRATD2
			ToppCell Atlas	a61bf52d2d359746433623ee00337124f1f84f61	Sigmoid-(1)_T_cell-(16)_Tfh|Sigmoid / shred on region, Cell_type, and subtype	Colon Immune Atlas from Gut Cell Atlas	0.0003692	1	0.001174	0.01283	9	199	TRAC,EVL,SNED1,LINC00402,TCF7,GPR183,CD6,CD28,LTF
			ToppCell Atlas	495de74a918c5c625a2d0ef120fe4162d4ce6e76	(5)_Dendritic_cell|World / shred on Cell_type and subtype	Colon Immune Atlas from Gut Cell Atlas	0.0003692	1	0.001174	0.01283	9	199	MS4A4A,FCER1A,SCARF1,TIFAB,C1QA,C1QB,C1QC,GRN,ENHO
			ToppCell Atlas	87c7b8c77c28f3cfa6d6dddfd00c9d18d116207e	kidney_cells-Hypertensive_with+without-CKD-Immune-Myeloid-Monocytic-Non-classical_Monocyte|Hypertensive_with+without-CKD / Celltypes from Cells and Nuclei per compartment and clinical group	Integrated Single-nucleus and Single-cell RNA-seq of the Adult Human Kidney	0.0003692	1	0.001174	0.01283	9	199	PIK3AP1,ADGRE2,NLRC4,S100A9,FYB1,ZEB2,LFNG,TLR2,IRAK3
			ToppCell Atlas	3cb1d9d9de64ed0a56c4f8d5e2fa02a13a73d8ac	343B-Endothelial_cells-Endothelial-E|343B / Donor, Lineage, Cell class and subclass (all cells)	Tissue Stability Cell Atlas - Lung Cells	0.0003692	1	0.001174	0.01283	9	199	ERG,DYSF,COL4A2,APP,IFI27,SCARF1,GBP4,S1PR1,LTK
			ToppCell Atlas	6fd9774f18da3e6f114427f55a8879ac90c41350	Brain_organoid-organoid_Paulsen_bioRxiv-3.5_mon-Radial_glial|3.5_mon / Sample Type, Dataset, Time_group, and Cell type.	Integration of Four Brain Organoid Datasets and One Fetal Brain Dataset	0.0003692	1	0.001174	0.01283	9	199	CLU,ECI2,PAQR8,ID3,CREB5,NEAT1,SEPTIN9,ADAM9,RAB13
			ToppCell Atlas	f234533254fd82b1ef2041e8405fe201d874018b	PBMC-Convalescent-Myeloid-Non-classical_Monocyte|Convalescent / Location, Disease Group, Cell group, Cell class and sub_cluster (2021.03.01)	Integration of Multiple Sampling Location of COVID-19 Patients	0.0003692	1	0.001174	0.01283	9	199	PIK3AP1,ADGRE2,MS4A4A,IFI27,LACTB,C1QA,C1QB,C1QC,CASP5
			ToppCell Atlas	358c4b3037f59378db8916a2fbe9ed4830cf1449	Brain_organoid-organoid_Paulsen_bioRxiv-1_mon-Proliferating-Cycling_Progenitors|1_mon / Sample Type, Dataset, Time_group, and Cell type.	Integration of Four Brain Organoid Datasets and One Fetal Brain Dataset	0.0003692	1	0.001174	0.01283	9	199	TPP1,DYRK2,COL4A2,CREB5,VCAN,STAT1,LARP1,MED13L,S1PR1
			ToppCell Atlas	07be9509a8ec9c9a7d721912d77c20e841f49808	wk_20-22-Endothelial|wk_20-22 / Celltypes from embryonic and fetal-stage human lung	Human embryonic and fetal stage lung cell atlas	0.0003692	1	0.001174	0.01283	9	199	ERG,DYSF,NRN1,COL4A2,ICAM2,IFI27,SCARF1,TCN2,APOL4
			ToppCell Atlas	63c01e8961f48ed1bed4ab619cacf318cd6de7b9	Smart-start-Cell-Wel_seq-Non-neoplastic-Endothelial-Endothelial_immature-Tip-like-F|Smart-start-Cell-Wel_seq / Platform, Oncotype, Lineage, Cell_class, celltype (level4), mutation group	Harmonized single-cell landscape, intercellular crosstalk and tumor architecture of glioblastoma	0.0003692	1	0.001174	0.01283	9	199	ERG,COL4A2,ICAM2,IFI27,MYO10,TCN2,GRB10,LDLR,S1PR1
			ToppCell Atlas	c841d475703d3489161fb7904526bd7563d5fb0f	Biopsy_IPF-Epithelial-AT2|Biopsy_IPF / Sample group, Lineage and Cell type	COVID-19 Lung Atlas	0.0003692	1	0.001174	0.01283	9	199	LRRK2,PFKFB2,SCD,FZD5,KCNJ15,C2,ATP11A,RAP1GAP,LDLR
			ToppCell Atlas	a2f54e56013ec2c83407fdb3fcbe5d10d146cca4	distal-Hematologic-CD8+_Memory/Effector_T-1|distal / Location, Lineage, Cell class (ontology) and Donor from 10X sequencing (macrophage renamed)	Human Lung Cell Atlas (HLCA)	0.0003692	1	0.001174	0.01283	9	199	RPLP2,SPOCK2,PTPRCAP,SEPTIN1,LCK,ARL4C,CD3E,CD6,CD7
			ToppCell Atlas	fffd2f9042b55531dac4e5b463b5cee80402e7bb	COVID-19-kidney-Glomerular_EC|kidney / Disease (COVID-19 only), tissue and cell type	COVID-19 Autopsy Atlas (Lung, Liver, Kidney, Heart)	0.0003692	1	0.001174	0.01283	9	199	ERG,DYSF,KLF2,ID3,IFI27,CEACAM1,GRB10,IRAK3,LTK
			ToppCell Atlas	9503646ff1ad248181146ce767e9d12e882ec3bd	COVID-19-kidney-Fibroblast-1|kidney / Disease (COVID-19 only), tissue and cell type	COVID-19 Autopsy Atlas (Lung, Liver, Kidney, Heart)	0.0003692	1	0.001174	0.01283	9	199	ABCA1,ADGRE2,MYL9,COL4A2,ADAMTS2,VCAN,INHBA,ZEB2,CRISPLD2
			ToppCell Atlas	a843bdfcb58bec5e2a94a5ec9d5b8c5e4aef15d2	3'-Child04-06-SmallIntestine-Mesenchymal|Child04-06 / Celltypes from developing, pediatric, Crohn's, & adult GI tract	Cells of the human intestinal tract mapped across space and time	0.0003692	1	0.001174	0.01283	9	199	MYL9,COL4A2,SEPTIN4,SELENOM,VCAN,TPPP3,SERPING1,RAB13,CRISPLD2
			ToppCell Atlas	a24a319d3ba8f4759f742af27610b4d62e359a2d	10x5'v1-week_17-19-Myeloid_neutrophil-granulo|week_17-19 / cell types per 3 fetal stages;per 3',per 5'	Blood and immune development in human fetal bone marrow	0.0003692	1	0.001174	0.01283	9	199	GPR141,ADGRE2,CR1,CLEC4D,CTSG,NEAT1,ITGAM,TESPA1,TNFAIP3
			ToppCell Atlas	40de6d4a31cf22efa2864f79e4ec8e2b7bfc9d4a	Fibroblasts|World / Immune cells in Rheumatoid Arthritis Joint Synovial Tissues	Rheumatoid Arthritis and Lupus Nephritis Atlas	0.0003692	1	0.001174	0.01283	9	199	MYL9,COL4A2,ADAMTS2,APP,CREB5,SNED1,VCAN,SERPING1,TNFAIP6
			ToppCell Atlas	93e814f45b220687007c75f20ec1ea25234f7d65	COVID-19_Severe-PLT_5|COVID-19_Severe / Disease Group and Platelet Clusters	COVID-19 PBMC Platelet Atlas	0.0003692	1	0.001174	0.01283	9	199	RPLP2,MFNG,MYL9,TLE5,LSM4,SELENOW,RAB6B,ITGA2B,HBD
			ToppCell Atlas	63e632b06e13d2bcde5a00a51962bafdf60fd6c6	PBMC_fresh-frozen-Severe-critical_convalescent_d14-21-Lymphocytic-Lymphocytic_T-CD8-positive,_alpha-beta_T_cell-T_CD8_c07-TYROBP|Severe-critical_convalescent_d14-21 / Compartment, severity and other cell annotations on 10x 3' data (130k)	Large Scale COVID-19 Single Cell Data (Ren et al.)	0.0003692	1	0.001174	0.01283	9	199	NHERF1,TRG-AS1,ZEB2,CALM1,LCK,ARL4C,CD3E,TRBC1,STOM
			ToppCell Atlas	f72db89fe7e511473fc849f8fadb8b6453ac8ae5	390C-Lymphocytic-NK_cells-NK_cell_A|390C / Donor, Lineage, Cell class and subclass (all cells)	Tissue Stability Cell Atlas - Lung Cells	0.0003692	1	0.001174	0.01283	9	199	EVL,IVNS1ABP,CD244,ZEB2,TBC1D10C,ARL4C,CD7,RORA,TRBC1
			ToppCell Atlas	e48b1fde8d3b3abd3c7362c27dc74d26e7d33078	kidney_cells-Renal_AKI_(acute_kidney_injury)-Immune-Myeloid-Monocytic|Renal_AKI_(acute_kidney_injury) / Celltypes from Cells and Nuclei per compartment and clinical group	Integrated Single-nucleus and Single-cell RNA-seq of the Adult Human Kidney	0.0003692	1	0.001174	0.01283	9	199	ADGRE2,S100A9,MS4A4A,FCER1A,FCGR1A,ZEB2,C1QA,C1QB,C1QC
			ToppCell Atlas	e12cea071e46436835cc22fe7badcbe878a1305b	3'-Parenchyma_lung-Immune_Myeloid-Myeloid_monocytic-non-classical_monocyte|3' / 5'-vs-3', Tissue groups, Lineages, Lineage subclass, Cell_type2, Cell_subtype2_L4.5	The Integrated Human Lung Cell Atlas	0.0003692	1	0.001174	0.01283	9	199	PIK3AP1,ADGRE2,S100A9,FYB1,IL10RA,ZEB2,VNN1,FFAR3,LFNG
			ToppCell Atlas	31ed2a314e8f70980ea0686242446d66929288e9	remission-NK|remission / disease stage, cell group and cell class	PBMC Atlas of COVID-19 Patients (Guo et al.)	0.0003692	1	0.001174	0.01283	9	199	NHERF1,MCTP2,CD244,ZEB2,CALM1,ARL4C,CD7,AKAP13,TRBC1
			ToppCell Atlas	8be7cb9d8b4f9707efb69c681c40e683fcd810e5	Smart-seq2-tissue-resident_(Smart-seq2)|Smart-seq2 / Per Platform+tissue_group, by lineage_subgroup, cell_group, cell_type	Immune and Hematologic Cells from 24 tissues of the Tabula Sapiens: a multiple organ single cell transcriptomic atlas of humans.	0.0003692	1	0.001174	0.01283	9	199	CD163,MS4A4A,IVNS1ABP,C1QA,C1QB,C1QC,ARL4C,TNFAIP3,MAF
			ToppCell Atlas	bf8a10a9db7e8e0a6e2b53747949f442fe0e581e	Caecum-(5)_Dendritic_cell-(50)_cDC2|Caecum / shred on region, Cell_type, and subtype	Colon Immune Atlas from Gut Cell Atlas	0.0003692	1	0.001174	0.01283	9	199	CEP295NL,CEACAM8,FCER1A,DEFA4,VNN1,SERPING1,LOXL3,PSTPIP2,ENHO
			ToppCell Atlas	8fcb32eee0ec0dd88209e723a6f82f425c73ca40	3'-Parenchyma_lung-Immune_Myeloid-Myeloid_macrophage-alveolar_macrophage-Alveolar_macrophage_CCL3+-Alveolar_macrophage_CCL3+_L.1.0.2.2|3' / 5'-vs-3', Tissue groups, Lineages, Lineage subclass, Cell_type2, Cell_subtype2_L4.5	The Integrated Human Lung Cell Atlas	0.0003692	1	0.001174	0.01283	9	199	FLVCR2,CREG1,ZEB2,C1QA,C1QB,C1QC,CAMP,GRN,STOM
			ToppCell Atlas	6cfe5a3d0ad530411ebc11decb4ab4c529e018d5	5'-Parenchyma_lung-Endothelial-Blood_vessel_EC-capillary_endothelial_cell|5' / 5'-vs-3', Tissue groups, Lineages, Lineage subclass, Cell_type2, Cell_subtype2_L4.5	The Integrated Human Lung Cell Atlas	0.0003692	1	0.001174	0.01283	9	199	KLF2,COL4A2,ICAM2,ID3,APP,IFI27,GBP4,S1PR1,STOM
			ToppCell Atlas	9021f4be004efd51bb3658e5bbff53589356b3df	distal-Endothelial-Capillary_Aerocyte-2|distal / Location, Lineage, Cell class (ontology) and Donor from 10X sequencing (macrophage renamed)	Human Lung Cell Atlas (HLCA)	0.0003692	1	0.001174	0.01283	9	199	FKBP5,ICAM1,ICAM2,ID3,APP,IFI27,CREB5,S1PR1,ENHO
			ToppCell Atlas	2b97fda45241b2ce7be904cf081cabcf3eb5ba1d	Caecum-(5)_Dendritic_cell-(51)_cDC1|Caecum / shred on region, Cell_type, and subtype	Colon Immune Atlas from Gut Cell Atlas	0.0003692	1	0.001174	0.01283	9	199	LRRK2,DYSF,ADCY3,SCARF1,ZNF516,TIFAB,CAMP,TRBV29-1,APOL4
			ToppCell Atlas	928a3dbef54a2c292a71edb398d64dd54c259164	10x_3'_v2v3-Non-neoplastic-Myeloid-TAM-BDM-TAM-BDM_MHC|10x_3'_v2v3 / Platform, Oncotype, Lineage, Cell_class, celltype (level4), mutation group	Harmonized single-cell landscape, intercellular crosstalk and tumor architecture of glioblastoma	0.0003692	1	0.001174	0.01283	9	199	EPSTI1,FCER1A,FYB1,IL10RA,C1QA,C1QB,C1QC,GRN,GPR183
			ToppCell Atlas	c11e0044d3cc37f6bb26df033ad4448b419addfc	facs-Lung-18m|Lung / method, tissue, age, lineage, sublineage, cell ontologies, cell type and subtype	Mouse Aging Atlas- Tabula Muris Senis (Lung and Trachea)	0.0003692	1	0.001174	0.01283	9	199	ERG,ADGRE2,TLE5,APP,GATA3,PITPNC1,TAP2,TCN2,STOM
			ToppCell Atlas	c142c2e5874b811991905ed46f9c5a67a811e8a0	390C-Lymphocytic-CD8+_Cytotoxic_T-cell-CD8+_Cytotoxic_T_cell_1|Lymphocytic / Donor, Lineage, Cell class and subclass (all cells)	Tissue Stability Cell Atlas - Lung Cells	0.0003692	1	0.001174	0.01283	9	199	RPLP2,TRAC,LAT,FYB1,TAP1,CALM1,LCK,CD3E,TRBC2
			ToppCell Atlas	89f42cbd9231adec86e704ef460b2d8fd1afc00a	367C-Myeloid|367C / Donor, Lineage, Cell class and subclass (all cells)	Tissue Stability Cell Atlas - Lung Cells	0.0003692	1	0.001174	0.01283	9	199	CD163,S100A9,MS4A4A,FCGR1A,ITGAM,C1QA,C1QB,C1QC,GRN
			ToppCell Atlas	7b3d4c62b11268c7c1599600d8a7b331287cf21a	Tracheal-10x5prime-Immune_Myeloid-Dendritic_cell-DC_activated|10x5prime / Cell types per location group and 10X technology with lineage, and cell group designations	A spatial multi-omics atlas of the human lung reveals a novel immune cell survival niche	0.0003692	1	0.001174	0.01283	9	199	TRAF1,MMP9,RHOF,CHURC1-FNTB,ZDHHC19,IL10RA,CD84,P2RY10,GPR183
			ToppCell Atlas	86ee039189c75e66b97453c20a34d7fb5a31e51d	distal-2-Hematologic-Myeloid_Dendritic_Type_1|2 / Location, Lineage, Cell class (ontology) and Donor from 10X sequencing (macrophage renamed)	Human Lung Cell Atlas (HLCA)	0.0003692	1	0.001174	0.01283	9	199	TRAF1,ADGRE2,FCER1A,MMP9,RHOF,SIPA1L1,TIFAB,GPR84,GPR183
			ToppCell Atlas	3feee9f53860b4b2e93ff2360beb2b2b74f51d24	COVID-19_Convalescent-Classical_Monocyte-cMono_2|Classical_Monocyte / Disease condition and Cell class	COVID-19 PBMC Myeloid Cell Atlas	0.0003692	1	0.001174	0.01283	9	199	KLF2,TPP1,NBPF14,FYB1,WSB1,ZEB2,STAT1,SMCHD1,GRN
			ToppCell Atlas	7f5d47e49776114d9f4a42017fead9eeb415a94c	10x5'v1-week_14-16-Myeloid_monocytic-monocyte|week_14-16 / cell types per 3 fetal stages;per 3',per 5'	Blood and immune development in human fetal bone marrow	0.0003692	1	0.001174	0.01283	9	199	RPLP2,LRRK2,S100A9,FCGR1A,MPO,VCAN,NAIP,DMXL2,GRN
			ToppCell Atlas	5059a1d4df7d9989c922007a8dcba98b1f5687d5	kidney_cells-Renal_AKI_(acute_kidney_injury)-Epithelial-Collecting_tubule_epithelial_cell-kidney_connecting_tubule_epithelial_cell-Degenerative_Connecting_Tubule_Cell|Renal_AKI_(acute_kidney_injury) / Celltypes from Cells and Nuclei per compartment and clinical group	Integrated Single-nucleus and Single-cell RNA-seq of the Adult Human Kidney	0.0003692	1	0.001174	0.01283	9	199	CLU,PKM,SELENOM,OLFM4,GATA3,SERPING1,LCN2,ARL4C,LTF
			ToppCell Atlas	944c567307082dd54dc141e93965d46f4ec8bc1f	Caecum-Dendritic_cell-cDC2|Caecum / Region, Cell class and subclass	Colon Immune Atlas	0.0003692	1	0.001174	0.01283	9	199	CEP295NL,CEACAM8,FCER1A,DEFA4,VNN1,SERPING1,LOXL3,PSTPIP2,ENHO
			ToppCell Atlas	e72ac7a00405cde06293d7adac7dc40eb0cf87ba	distal-mesenchymal-Pericyte-1|distal / Location, Lineage, Cell class (ontology) and Donor from 10X sequencing (macrophage renamed)	Human Lung Cell Atlas (HLCA)	0.0003692	1	0.001174	0.01283	9	199	MYL9,COL4A2,SEPTIN4,SELENOM,ID3,COL5A3,TPPP3,CRISPLD2,OLFM2
			ToppCell Atlas	ebd9ca151434f5ca27a82d4f1815a1ea500c1989	E16.5-Mesenchymal|E16.5 / Age_group by Lineage, Lineage_subclass, Cell_type, subtypes-by-prolif	Mouse_Lung_DropSeq_E16-P28	0.0003692	1	0.001174	0.01283	9	199	MYL9,C1QTNF7,ADAMTS2,SEPTIN4,VCAN,ZEB2,SERPING1,LBH,MAF
			ToppCell Atlas	9e87b64e16d595701c3beb07aa835afe3330bd10	E16.5-Mesenchymal-Mesenchymal_structural-Fibroblastic|E16.5 / Age_group by Lineage, Lineage_subclass, Cell_type, subtypes-by-prolif	Mouse_Lung_DropSeq_E16-P28	0.0003692	1	0.001174	0.01283	9	199	C1QTNF7,ADAMTS2,SEPTIN4,SNED1,VCAN,ZEB2,SERPING1,LBH,MAF
			ToppCell Atlas	9ab38a0060a883de6fe3da8cdac42e124d7981d9	Caecum-Dendritic_cell-cDC1|Caecum / Region, Cell class and subclass	Colon Immune Atlas	0.0003692	1	0.001174	0.01283	9	199	LRRK2,DYSF,ADCY3,SCARF1,ZNF516,TIFAB,CAMP,TRBV29-1,APOL4
			ToppCell Atlas	151bda6821b52cfb4491474892ecb45781522837	Brain_organoid-organoid_Paulsen_bioRxiv-3.5_mon-Radial_glial-oRG|3.5_mon / Sample Type, Dataset, Time_group, and Cell type.	Integration of Four Brain Organoid Datasets and One Fetal Brain Dataset	0.0003692	1	0.001174	0.01283	9	199	CLU,ECI2,PAQR8,ID3,CREB5,MYO10,SEPTIN9,ADAM9,S1PR1
			ToppCell Atlas	258d59cf811bf1668ffbb5f18f961021f660de62	5'-Adult-LargeIntestine-Endothelial-blood_vessel_EC|Adult / Celltypes from developing, pediatric, Crohn's, & adult GI tract	Cells of the human intestinal tract mapped across space and time	0.0003692	1	0.001174	0.01283	9	199	ERG,NRN1,CLU,ICAM2,ID3,IFI27,S1PR1,MCTP1,STOM
			ToppCell Atlas	d564386a684e542b42a2f4d3b2053cef72a87700	cellseq-Immune|cellseq / Celltype signatures by Technology, Lineage, Lineage_subclass, Celltype_group, Cell_type2	Human Cell Ref v1.1	0.0003692	1	0.001174	0.01283	9	199	CD163,MS4A4A,FCGR1A,INHBA,ZEB2,C1QA,C1QB,C1QC,GRN
			ToppCell Atlas	4765e6ec00b0cf10d08cbd738c68a51d21bfb625	390C-Lymphocytic-NK_cells-NK_cell_B1|NK_cells / Donor, Lineage, Cell class and subclass (all cells)	Tissue Stability Cell Atlas - Lung Cells	0.0003828	1	0.001204	0.01316	7	121	TRAC,CLIC5,LINC00402,CASP5,OMG,CD3E,CD6
			ToppCell Atlas	bbda454260016be92b539e220ecf7bcbbc6139e4	medial-mesenchymal-Pericyte-2|medial / Location, Lineage, Cell class (ontology) and Donor from 10X sequencing (macrophage renamed)	Human Lung Cell Atlas (HLCA)	0.0003829	1	0.001204	0.01316	9	200	ADCY3,MYL9,COL4A2,SEPTIN4,COL5A3,TPPP3,MYO10,SERPING1,CRISPLD2
			ToppCell Atlas	859f98f63797087e7df18be632de153009b6cab1	Fetal_brain-organoid_Tanaka_cellReport-GW23-Macroglial-Glia_progenitor_cell|GW23 / Sample Type, Dataset, Time_group, and Cell type.	Integration of Four Brain Organoid Datasets and One Fetal Brain Dataset	0.0003829	1	0.001204	0.01316	9	200	GCNT4,IL15,IL16,GATA3,PTPRCAP,TCF7,S1PR1,CD7,TNFAIP3
			ToppCell Atlas	3b28137e8e69b98fde9f6ab8320cb4d1c3543ef9	(1)_T_cell-(16)_Tfh|(1)_T_cell / shred on Cell_type and subtype	Colon Immune Atlas from Gut Cell Atlas	0.0003829	1	0.001204	0.01316	9	200	RPLP2,ETV6,GCNT4,APP,LINC00402,CD84,TCF7,GPR183,MAF
			ToppCell Atlas	741e59c68ae4a3a7be830e98771a14f920c9e883	kidney_cells-Hypertensive_with+without-CKD-Epithelial-Intermediate_tubule_epithelial_cell-kidney_loop_of_Henle_thick_ascending_limb_epithelial_cell-Adaptive_/_Maladaptive_/_Repairing_Thick_Ascending_Limb_Cell|Hypertensive_with+without-CKD / Celltypes from Cells and Nuclei per compartment and clinical group	Integrated Single-nucleus and Single-cell RNA-seq of the Adult Human Kidney	0.0003829	1	0.001204	0.01316	9	200	CLU,PKM,APP,IVNS1ABP,VCAN,SERPING1,ATP11A,LCN2,LTF
			ToppCell Atlas	81bdf7a1ddc3e82b96526449e662cca26d7297b1	cellseq2-Endothelial|cellseq2 / Celltype signatures by Technology, Lineage, Lineage_subclass, Celltype_group, Cell_type2	Human Cell Ref v1.1	0.0003829	1	0.001204	0.01316	9	200	ERG,NRN1,KLF2,ICAM2,IFI27,SCARF1,S1PR1,MCTP1,STOM
			ToppCell Atlas	87c7c59632a8e9a7a11642f439cb700fb75bb282	PBMC_fresh-frozen-Mild-Moderate_progression_d12-25-Myeloid|Mild-Moderate_progression_d12-25 / Compartment, severity and other cell annotations on 10x 3' data (130k)	Large Scale COVID-19 Single Cell Data (Ren et al.)	0.0003829	1	0.001204	0.01316	9	200	FCGR1A,PKM,DSE,VCAN,CREG1,SERPING1,GRN,TLR2,IRAK3
			ToppCell Atlas	0576e34dc9a6adae5782659511d641781c6a44ed	Lung_Parenchyma-Control-Myeloid-cDC-DCs|Control / Location, Disease Group, Cell group, Cell class (2021.03.09)	Integration of Multiple Sampling Location of COVID-19 Patients	0.0003829	1	0.001204	0.01316	9	200	ADGRE2,ANKRD22,FCER1A,GPR84,CD84,GPR183,PSTPIP2,ARL4C,LY9
			ToppCell Atlas	44f0278cb0e4ffcda4af3719d7f5819a10929b9f	Neuronal-Excitatory-eF(C1QL3)----L5-6|Neuronal / cells hierarchy compared to all cells using T-Statistic	Human Adult Brain MTG	0.0003829	1	0.001204	0.01316	9	200	COL5A3,DENND3,SNED1,TESPA1,GALNT14,DPYD,LINC02254,MCTP1,TNFAIP6
			ToppCell Atlas	eea523f7512b54d7443651bce3ff6d043a9897aa	Transverse-(5)_Dendritic_cell-(50)_cDC2|Transverse / shred on region, Cell_type, and subtype	Colon Immune Atlas from Gut Cell Atlas	0.0003829	1	0.001204	0.01316	9	200	FCER1A,DSE,SCARF1,TIFAB,NAIP,C1QA,GRN,PSTPIP2,ENHO
			ToppCell Atlas	b074b30cd7bb893c24cd49af1b2126825c59eef7	Lung_Parenchyma-Control-Myeloid-cDC-DCs-|Control / Location, Disease Group, Cell group, Cell class and sub_cluster (2021.03.01)	Integration of Multiple Sampling Location of COVID-19 Patients	0.0003829	1	0.001204	0.01316	9	200	ADGRE2,ANKRD22,FCER1A,GPR84,CD84,GPR183,PSTPIP2,ARL4C,LY9
			ToppCell Atlas	9e44da8aaac239ed69d674dcd53800c5eaf397cb	5'-GW_trimst-2-SmallIntestine-Endothelial-blood_vessel_EC|GW_trimst-2 / Celltypes from developing, pediatric, Crohn's, & adult GI tract	Cells of the human intestinal tract mapped across space and time	0.0003829	1	0.001204	0.01316	9	200	ERG,DYSF,NRN1,SELENOW,ICAM2,IFI27,SCARF1,S1PR1,STOM
			ToppCell Atlas	2ecf7a38799c151ffb09f2677e38a4ffa354c1da	proximal-Endothelial-Bronchial_Vessel_2|proximal / Location, Lineage, Cell class (ontology) and Donor from 10X sequencing (macrophage renamed)	Human Lung Cell Atlas (HLCA)	0.0003829	1	0.001204	0.01316	9	200	ERG,NRN1,COL4A2,ICAM2,IFI27,SCARF1,TAP1,S1PR1,STOM
			ToppCell Atlas	d39bf03817b76c9dfcbcd868341b51bb8601ea9b	Bronchial-10x5prime-Immune_Myeloid-Monocytic-Monocyte_CD16|10x5prime / Cell types per location group and 10X technology with lineage, and cell group designations	A spatial multi-omics atlas of the human lung reveals a novel immune cell survival niche	0.0003829	1	0.001204	0.01316	9	200	PIK3AP1,ADGRE2,S100A9,IL10RA,ZEB2,FFAR3,CASP5,LFNG,MCTP1
			ToppCell Atlas	c6245c24a5e7c550d06a3b2f180773638f9f3a4a	MS-IIF-Myeloid-CD16+_Monocyte|IIF / Disease, condition lineage and cell class	Integration of immune-mediated diseases (COVID-19 + Influenza + Sepsis + Multiple Sclerosis)	0.0003829	1	0.001204	0.01316	9	200	PIK3AP1,MS4A4A,TPPP3,NEAT1,ZEB2,C1QA,C1QB,C1QC,CASP5
			ToppCell Atlas	f36d7cb6345daccebf76997f998e35d959b59452	medial-mesenchymal-Pericyte|medial / Location, Lineage, Cell class (ontology) and Donor from 10X sequencing (macrophage renamed)	Human Lung Cell Atlas (HLCA)	0.0003829	1	0.001204	0.01316	9	200	ADCY3,MYL9,COL4A2,SEPTIN4,COL5A3,TPPP3,MYO10,SERPING1,CRISPLD2
			ToppCell Atlas	a4ec0e80f5422b91b85264a9bb74568dd577e285	Tracheal-NucSeq-Stromal-Fibroblastic-Fibro_perichondrial|NucSeq / Cell types per location group and 10X technology with lineage, and cell group designations	A spatial multi-omics atlas of the human lung reveals a novel immune cell survival niche	0.0003829	1	0.001204	0.01316	9	200	CLU,HP,FKBP5,SNED1,VCAN,MAPK10,SERPING1,TNFAIP6,STOM
			ToppCell Atlas	1375d199320feb85ba06e74b10df6521e790addf	Control-Control-Myeloid-cDC|Control / Disease, condition lineage and cell class	Integration of immune-mediated diseases (COVID-19 + Influenza + Sepsis + Multiple Sclerosis)	0.0003829	1	0.001204	0.01316	9	200	ETV6,FCER1A,DSE,LACTB,JAK2,SEMA4A,GRN,GPR183,ENHO
			ToppCell Atlas	55b7b17f2d413b9ebb262ef8bd210ef45618a7f3	kidney_cells-Hypertensive_with+without-CKD-Epithelial-Intermediate_tubule_epithelial_cell-kidney_loop_of_Henle_thick_ascending_limb_epithelial_cell|Hypertensive_with+without-CKD / Celltypes from Cells and Nuclei per compartment and clinical group	Integrated Single-nucleus and Single-cell RNA-seq of the Adult Human Kidney	0.0003829	1	0.001204	0.01316	9	200	CLU,PKM,APP,IVNS1ABP,VCAN,SERPING1,ATP11A,LCN2,LTF
			ToppCell Atlas	ad4c23e51bd34f5c515ce759a373ea431368a16e	Biopsy_Control_(H.)-Immune-Macrophages|Biopsy_Control_(H.) / Sample group, Lineage and Cell type	COVID-19 Lung Atlas	0.0003829	1	0.001204	0.01316	9	200	CD163,MS4A4A,FCGR1A,ADAMTSL4,INHBA,C1QA,C1QB,C1QC,GRN
			ToppCell Atlas	3da9441c0f1e242f0d195de47ecd4c24dfdca232	Brain_organoid-organoid_Tanaka_cellReport-2m-Neuroepithelial|2m / Sample Type, Dataset, Time_group, and Cell type.	Integration of Four Brain Organoid Datasets and One Fetal Brain Dataset	0.0003829	1	0.001204	0.01316	9	200	EPSTI1,C1QTNF7,COL4A2,COL5A3,VCAN,SP100,INHBA,CRISPLD2,TNFAIP6
			ToppCell Atlas	3d51aebf626dd4656ab4aac8a20d761b8062c42d	Parenchymal-10x3prime_v2-Epithelial-Epi_alveolar-AT1|10x3prime_v2 / Cell types per location group and 10X technology with lineage, and cell group designations	A spatial multi-omics atlas of the human lung reveals a novel immune cell survival niche	0.0003829	1	0.001204	0.01316	9	200	CLIC5,MYL9,ICAM1,MAGI3,DENND3,CEACAM6,SPOCK2,ANOS1,ATP11A
			ToppCell Atlas	041a34080120c9f613373c20dcc366292f558040	Control_saline-Endothelial-Endothelial-Alv_Gen_Intermediate|Control_saline / Treatment groups by lineage, cell group, cell type	PretermPrimateLungAtlas	0.0003829	1	0.001204	0.01316	9	200	ERG,TRIM22,MEF2A,MFNG,CLIC5,SIPA1L2,COL4A2,APP,IFI27
			ToppCell Atlas	65c83a3f6ee2a10bcb5b95076696232c6373a7b4	Lung_Parenchyma-Control-Epithelial-Epithelial-AT2-1-|Control / Location, Disease Group, Cell group, Cell class and sub_cluster (2021.03.01)	Integration of Multiple Sampling Location of COVID-19 Patients	0.0003829	1	0.001204	0.01316	9	200	LRRK2,PFKFB2,SCD,CEACAM6,KCNJ15,C2,RAP1GAP,LCN2,LDLR
			ToppCell Atlas	c5d818203bef80ff97c2e0158cf61970673dd258	3'-Child04-06-SmallIntestine-Mesenchymal-fibroblastic-Stromal_1_(ADAMDEC1+)|Child04-06 / Celltypes from developing, pediatric, Crohn's, & adult GI tract	Cells of the human intestinal tract mapped across space and time	0.0003829	1	0.001204	0.01316	9	200	MYL9,COL4A2,SELENOM,VCAN,ZEB2,SERPING1,C2,RAB13,CRISPLD2
			ToppCell Atlas	40e969883bc302e8fbc6b6ab9814529dc1472902	Lung_Parenchyma-Control-Epithelial-Epithelial-AT2-1|Control / Location, Disease Group, Cell group, Cell class (2021.03.09)	Integration of Multiple Sampling Location of COVID-19 Patients	0.0003829	1	0.001204	0.01316	9	200	LRRK2,PFKFB2,SCD,CEACAM6,KCNJ15,C2,RAP1GAP,LCN2,LDLR
			ToppCell Atlas	b1fadb2b5e37e0f51e079d8409c2647eef68dc3b	LPS_only-Endothelial-Endothelial-Alv_Gen_Intermediate|LPS_only / Treatment groups by lineage, cell group, cell type	PretermPrimateLungAtlas	0.0003829	1	0.001204	0.01316	9	200	ERG,TRIM22,MEF2A,CLIC5,SIPA1L2,COL4A2,APP,IFI27,S1PR1
			ToppCell Atlas	ad9cdc82a647d379abc713a56db0e11bb6494106	Parenchyma_Control_(B.)-Epithelial-TX-AT2-1|Parenchyma_Control_(B.) / Sample group, Lineage and Cell type	COVID-19 Lung Atlas	0.0003829	1	0.001204	0.01316	9	200	LRRK2,PFKFB2,SCD,CEACAM6,KCNJ15,C2,RAP1GAP,LCN2,LDLR
			ToppCell Atlas	885fcb6c6c744f89fc983a617303e6f57126d908	COVID-19-COVID-19_Mild-Lymphocyte-T/NK-NK|COVID-19_Mild / Disease, condition lineage and cell class	Integration of immune-mediated diseases (COVID-19 + Influenza + Sepsis + Multiple Sclerosis)	0.0003829	1	0.001204	0.01316	9	200	TLE5,EVL,PRR5,MCTP2,CD244,ZEB2,ARL4C,CD7,RORA
			ToppCell Atlas	d9c117c805a95a3c972dd04860902ac1157a210d	severe-CD4+_T_naive|severe / Cohort 1 (10x PBMC) with disease condition, cell group and cell class	PBMC Atlas of COVID-19 Patients (Schulte-Schrepping et al.)	0.0003829	1	0.001204	0.01316	9	200	RPLP2,MGAT4A,TLE5,DYRK2,FLT3LG,TCF7,CD3E,CD7,LEPROTL1
			ToppCell Atlas	cae0e62804e41828e9cf74b9e3452c43a12bc87d	Parenchyma_Control_(B.)-Immune-TX-DCs|Parenchyma_Control_(B.) / Sample group, Lineage and Cell type	COVID-19 Lung Atlas	0.0003829	1	0.001204	0.01316	9	200	ADGRE2,ANKRD22,FCER1A,GPR84,CD84,GPR183,PSTPIP2,ARL4C,LY9
			ToppCell Atlas	acc771a902cf2f060c3eb9aedb72a256f5778a6c	Lung_Parenchyma-Severe-Epithelial-Epithelial-AT2-2|Severe / Location, Disease Group, Cell group, Cell class (2021.03.09)	Integration of Multiple Sampling Location of COVID-19 Patients	0.0003829	1	0.001204	0.01316	9	200	LRRK2,SCD,MAGI3,FZD5,KCNJ15,C2,ATP11A,RAP1GAP,LDLR
			ToppCell Atlas	ceb613ac6cdf0e3e6bb3f04d89034e18a524cefb	Parenchyma_COVID-19-Epithelial-TX-AT2-2|Parenchyma_COVID-19 / Sample group, Lineage and Cell type	COVID-19 Lung Atlas	0.0003829	1	0.001204	0.01316	9	200	LRRK2,SCD,MAGI3,FZD5,KCNJ15,C2,ATP11A,RAP1GAP,LDLR
			ToppCell Atlas	23da7790e09575b2ca909ed16806b44223bf1017	Neuronal-Excitatory-eF(C1QL3)---|Neuronal / cells hierarchy compared to all cells using T-Statistic	Human Adult Brain MTG	0.0003829	1	0.001204	0.01316	9	200	COL5A3,DENND3,SNED1,TESPA1,GALNT14,DPYD,LINC02254,MCTP1,TNFAIP6
			ToppCell Atlas	9c1b30fa96565515a7160f439cadcd51482c41e9	tumor_Lung-Endothelial_cells-Tumor_ECs|Endothelial_cells / Location, Cell class and cell subclass	Human Metastatic Lung Adenocarcinoma (Nayoung Kim et al)	0.0003829	1	0.001204	0.01316	9	200	MGAT4A,MYL9,COL4A2,ASPH,RAB13,TCN2,GRB10,ORAI1,MCTP1
			ToppCell Atlas	ff64454a08ae8d4cc6e8f0392558460020844bbc	distal-3-Epithelial-Alveolar_Epithelial_Type_1|3 / Location, Lineage, Cell class (ontology) and Donor from 10X sequencing (macrophage renamed)	Human Lung Cell Atlas (HLCA)	0.0003829	1	0.001204	0.01316	9	200	ABCA1,CLIC5,MYL9,ICAM1,MAGI3,DENND3,CEACAM6,SPOCK2,ANOS1
			ToppCell Atlas	dc244a5ccec1b793dc4371fb2cd2c3fd4226283e	cellseq2-Endothelial-Endothelial_Vascular|cellseq2 / Celltype signatures by Technology, Lineage, Lineage_subclass, Celltype_group, Cell_type2	Human Cell Ref v1.1	0.0003829	1	0.001204	0.01316	9	200	ERG,NRN1,KLF2,ICAM2,IFI27,SCARF1,S1PR1,MCTP1,STOM
			ToppCell Atlas	eed2bafddcd041ef5fcc4d1d31edb8be4d83ce01	Brain_organoid-organoid_Tanaka_cellReport-2m-Neuroepithelial-Proteoglycan-expressing_cell|2m / Sample Type, Dataset, Time_group, and Cell type.	Integration of Four Brain Organoid Datasets and One Fetal Brain Dataset	0.0003829	1	0.001204	0.01316	9	200	EPSTI1,C1QTNF7,COL4A2,COL5A3,VCAN,SP100,INHBA,CRISPLD2,TNFAIP6
			ToppCell Atlas	a195bc6784346f706d4cd5b740adac1d950ce88a	mild-NK_CD56bright|World / Cohort 1 (10x PBMC) with disease condition, cell group and cell class	PBMC Atlas of COVID-19 Patients (Schulte-Schrepping et al.)	0.0003829	1	0.001204	0.01316	9	200	MEX3C,ZNF853,MCTP2,GATA3,TCF7,ARL4C,CD7,TNFAIP3,CD96
			ToppCell Atlas	8f585920bf7ad8bb489c78e2db42435962de4416	PBMC_fresh-frozen-Severe-critical_convalescent_d42-56|PBMC_fresh-frozen / Compartment, severity and other cell annotations on 10x 3' data (130k)	Large Scale COVID-19 Single Cell Data (Ren et al.)	0.0003829	1	0.001204	0.01316	9	200	LRRK2,S100A9,FCGR1A,PKM,GBP1,STAT1,TAP1,DPYD,TLR2
			ToppCell Atlas	337daee31dd5a277b9ef1dbd7fd6660371636084	Lung_Parenchyma-Control-Myeloid-cDC|Control / Location, Disease Group, Cell group, Cell class (2021.03.09)	Integration of Multiple Sampling Location of COVID-19 Patients	0.0003829	1	0.001204	0.01316	9	200	ADGRE2,ANKRD22,FCER1A,GPR84,CD84,GPR183,PSTPIP2,ARL4C,LY9
			ToppCell Atlas	c318d14bd6fd6f42c597eb55ac9e2f48008aeb9b	Tracheal-NucSeq-Stromal|NucSeq / Cell types per location group and 10X technology with lineage, and cell group designations	A spatial multi-omics atlas of the human lung reveals a novel immune cell survival niche	0.0003829	1	0.001204	0.01316	9	200	FKBP5,COL4A2,SNED1,VCAN,MAPK10,IL16,ZEB2,SERPING1,CRISPLD2
			ToppCell Atlas	1d105eeda5a2c51f9a4654ffc79b7e2348ad593b	LPS_anti-TNF-Endothelial|LPS_anti-TNF / Treatment groups by lineage, cell group, cell type	PretermPrimateLungAtlas	0.0003829	1	0.001204	0.01316	9	200	ERG,TRIM22,MEF2A,MFNG,COL4A2,APP,IFI27,S1PR1,MCTP1
			ToppCell Atlas	1e1f4341b6dc17478a1cb8f625732e3008c2ec8a	Brain_organoid-organoid_Tanaka_cellReport-6m-Macroglial-Glia_progenitor_cell|6m / Sample Type, Dataset, Time_group, and Cell type.	Integration of Four Brain Organoid Datasets and One Fetal Brain Dataset	0.0003829	1	0.001204	0.01316	9	200	VKORC1,CLU,SCD,PKM,SELENOM,NEAT1,WSB1,PRTN3,RORA
			ToppCell Atlas	58a7ece7dfdf6c46f2a50cbcb580574dec14c748	LPS_IL1RA_TNF-Endothelial-Endothelial-Alv_Gen_Intermediate|LPS_IL1RA_TNF / Treatment groups by lineage, cell group, cell type	PretermPrimateLungAtlas	0.0003829	1	0.001204	0.01316	9	200	ERG,TRIM22,MEF2A,MFNG,CLIC5,COL4A2,APP,IFI27,S1PR1
			ToppCell Atlas	bc1781cff7a4602057a59ef65cf16c3a9459c628	distal-2-Endothelial|2 / Location, Lineage, Cell class (ontology) and Donor from 10X sequencing (macrophage renamed)	Human Lung Cell Atlas (HLCA)	0.0003829	1	0.001204	0.01316	9	200	ERG,NRN1,COL4A2,ICAM2,ID3,APP,IFI27,GBP4,S1PR1
			ToppCell Atlas	2554b77edfe3d378296b0b25625caacbfb1c0e76	5'-Adult-SmallIntestine-Endothelial|Adult / Celltypes from developing, pediatric, Crohn's, & adult GI tract	Cells of the human intestinal tract mapped across space and time	0.0003829	1	0.001204	0.01316	9	200	ERG,NRN1,CLU,SELENOW,ICAM2,APP,S1PR1,MCTP1,STOM
			ToppCell Atlas	60d2cbf41f37f1b11eddb4c9d9246c9c1fc5a5af	LPS_anti-TNF-Endothelial-Endothelial|LPS_anti-TNF / Treatment groups by lineage, cell group, cell type	PretermPrimateLungAtlas	0.0003829	1	0.001204	0.01316	9	200	ERG,TRIM22,MEF2A,MFNG,COL4A2,APP,IFI27,S1PR1,MCTP1
			ToppCell Atlas	9103e6f72a04f66f2b7069b0d71a719e9b10026b	Neuronal-Excitatory-eE(FEZF2_SLC17A7)-eE_2-SLC17A7_IL15--L5-6|Neuronal / cells hierarchy compared to all cells using T-Statistic	Human Adult Brain MTG	0.0003829	1	0.001204	0.01316	9	200	ERG,MITF,CFAP58-DT,PIWIL4,VCAN,MCTP2,IL15,MAP3K20,KCNJ15
			ToppCell Atlas	dc682a6d230932503565ee0e176b22577b5cf141	MS-Multiple_Sclerosis|MS / Disease, condition lineage and cell class	Integration of immune-mediated diseases (COVID-19 + Influenza + Sepsis + Multiple Sclerosis)	0.0003829	1	0.001204	0.01316	9	200	TRAC,EVL,ICAM2,IL16,TMEM165,TBC1D10C,LBH,TAP1,LCK
			ToppCell Atlas	f24abb2d54d6423ee886285e3c66a874ec59e1a3	COVID-19-COVID-19_Convalescent-Myeloid-CD16+_Monocyte|COVID-19_Convalescent / Disease, condition lineage and cell class	Integration of immune-mediated diseases (COVID-19 + Influenza + Sepsis + Multiple Sclerosis)	0.0003829	1	0.001204	0.01316	9	200	PIK3AP1,MS4A4A,IFI27,LACTB,C1QA,C1QB,C1QC,C2,CASP5
			ToppCell Atlas	64bf125e0e5652a5a638a6bb32eb109cb0d5e232	Biopsy_Control_(H.)-Immune-Mast_cells|Biopsy_Control_(H.) / Sample group, Lineage and Cell type	COVID-19 Lung Atlas	0.0003829	1	0.001204	0.01316	9	200	ADGRE2,FCER1A,CLU,LAT,MCTP2,ITGA2B,TESPA1,CD84,SIGLEC6
			ToppCell Atlas	dd374e153106fff8a22483ba7f63b3fa3d3ab2ea	Biopsy_Control_(H.)-Immune-Proliferating_T_cells|Biopsy_Control_(H.) / Sample group, Lineage and Cell type	COVID-19 Lung Atlas	0.0003829	1	0.001204	0.01316	9	200	LAT,PTPRCAP,SEPTIN1,LCK,CD3E,CD6,CD7,TRBC2,CDC6
			ToppCell Atlas	6c32a64f7c38818b93eec1e2d41067e5dbd90541	Transverse-(5)_Dendritic_cell|Transverse / shred on region, Cell_type, and subtype	Colon Immune Atlas from Gut Cell Atlas	0.0003829	1	0.001204	0.01316	9	200	FCER1A,SCARF1,TIFAB,C1QA,C1QB,C1QC,GRN,ENHO,APOL4
			ToppCell Atlas	e283c99cedb405802a51b895e2b0a09edbe49b2f	mild-NK|mild / Cohort 1 (10x PBMC) with disease condition, cell group and cell class	PBMC Atlas of COVID-19 Patients (Schulte-Schrepping et al.)	0.0003829	1	0.001204	0.01316	9	200	NHERF1,EVL,PRR5,MCTP2,CD244,ARL4C,CD7,RORA,STOM
			ToppCell Atlas	4b937b1d0179d1d0e51931f35720e205d460a07e	Fetal_brain-organoid_Tanaka_cellReport-GW12-Macroglial-Glia_progenitor_cell|GW12 / Sample Type, Dataset, Time_group, and Cell type.	Integration of Four Brain Organoid Datasets and One Fetal Brain Dataset	0.0003829	1	0.001204	0.01316	9	200	PIK3AP1,KLF2,ICAM1,CD274,PTPRCAP,C2,OMG,STARD5,TNFAIP3
			ToppCell Atlas	74ceebee9af63f8b3ec5857eff1b662752bc3862	Smart-start-Cell-Wel_seq-Non-neoplastic-Myeloid-TAM-BDM-TAM-BDM_anti-infl-F|Smart-start-Cell-Wel_seq / Platform, Oncotype, Lineage, Cell_class, celltype (level4), mutation group	Harmonized single-cell landscape, intercellular crosstalk and tumor architecture of glioblastoma	0.0003829	1	0.001204	0.01316	9	200	ALPK3,SLC2A5,JAK3,C1QA,C1QB,RHBDF2,GRN,GPR183,AKAP13
			ToppCell Atlas	105c67e4f5eff036013d655c8e8ac577d32dae2e	Bronchial-NucSeq-Endothelial-Endothelia_vascular-VE_alveolar_capillary_Car4_aerocyte|NucSeq / Cell types per location group and 10X technology with lineage, and cell group designations	A spatial multi-omics atlas of the human lung reveals a novel immune cell survival niche	0.0003829	1	0.001204	0.01316	9	200	ERG,DYSF,KLF2,SIPA1L2,APP,IFI27,GBP4,S1PR1,LTK
			ToppCell Atlas	16a70cc07dcfb4eba4385b712f27010c6629ff67	3'-Parenchyma_lung-Endothelial-Blood_vessel_EC-capillary_endothelial_cell-EC_aerocyte_capillary-EC_aerocyte_capillary_L.2.0.1.1|3' / 5'-vs-3', Tissue groups, Lineages, Lineage subclass, Cell_type2, Cell_subtype2_L4.5	The Integrated Human Lung Cell Atlas	0.0003829	1	0.001204	0.01316	9	200	FKBP5,COL4A2,ICAM1,ICAM2,APP,IFI27,SCARF1,GBP4,S1PR1
			ToppCell Atlas	b16da9c342f9ff5ed4983c65b7d3b59123a594cd	metastatic_Lymph_Node-Epithelial_cells-Malignant_cells|Epithelial_cells / Location, Cell class and cell subclass	Human Metastatic Lung Adenocarcinoma (Nayoung Kim et al)	0.0003829	1	0.001204	0.01316	9	200	S100A9,VKORC1,ICAM1,ASPH,TMEM165,ADAM9,CEACAM6,ATP11A,GRN
			ToppCell Atlas	e5e97767beb4413e87c9817a60a5f1ee5209198a	Neuronal-Excitatory-eE(FEZF2_SLC17A7)-eE_2-SLC17A7_IL15|Neuronal / cells hierarchy compared to all cells using T-Statistic	Human Adult Brain MTG	0.0003829	1	0.001204	0.01316	9	200	ERG,MITF,CFAP58-DT,PIWIL4,VCAN,MCTP2,IL15,MAP3K20,KCNJ15
			ToppCell Atlas	91f3df1c5a661ff703835f58a35cee93f18eb15c	Neuronal-Excitatory-eF(C1QL3)-|Neuronal / cells hierarchy compared to all cells using T-Statistic	Human Adult Brain MTG	0.0003829	1	0.001204	0.01316	9	200	COL5A3,DENND3,SNED1,TESPA1,GALNT14,DPYD,LINC02254,MCTP1,TNFAIP6
			ToppCell Atlas	b7db326902fbd342bf82e77ad745f909b19527cf	Sepsis|World / Disease, condition lineage and cell class	Integration of immune-mediated diseases (COVID-19 + Influenza + Sepsis + Multiple Sclerosis)	0.0003829	1	0.001204	0.01316	9	200	RPLP2,S100A9,MS4A4A,FCGR1A,VCAN,C1QA,C1QB,C1QC,GRN
			ToppCell Atlas	038812912bb9f6c1359765614bb9fd138843a306	proximal-3-Endothelial-Bronchial_Vessel_2|3 / Location, Lineage, Cell class (ontology) and Donor from 10X sequencing (macrophage renamed)	Human Lung Cell Atlas (HLCA)	0.0003829	1	0.001204	0.01316	9	200	ERG,NRN1,COL4A2,ICAM2,IFI27,SCARF1,TAP1,S1PR1,STOM
			ToppCell Atlas	4f03b5f4110ed1637ffe17cb6ff309265a3af9a8	Sepsis-ICU-NoSEP-Lymphocyte-T/NK-MAIT|ICU-NoSEP / Disease, condition lineage and cell class	Integration of immune-mediated diseases (COVID-19 + Influenza + Sepsis + Multiple Sclerosis)	0.0003829	1	0.001204	0.01316	9	200	FLT3LG,COL5A3,ZNF853,DBP,PITPNC1,VNN1,ARL4C,RORC,LTK
			ToppCell Atlas	ec9a18576a3d08ddfceb70d114c4ab861fbb0d08	5'-Parenchyma_lung-Endothelial-Blood_vessel_EC-capillary_endothelial_cell-EC_general_capillary-EC_general_capillary_L.2.0.0.0|5' / 5'-vs-3', Tissue groups, Lineages, Lineage subclass, Cell_type2, Cell_subtype2_L4.5	The Integrated Human Lung Cell Atlas	0.0003829	1	0.001204	0.01316	9	200	COL4A2,ICAM2,ID3,APP,IFI27,CD274,GBP4,S1PR1,STOM
			ToppCell Atlas	7668ae7ed550583ab59e419c5c9bb9f2d7e8e0d5	Neuronal-Excitatory-eF(C1QL3)|Neuronal / cells hierarchy compared to all cells using T-Statistic	Human Adult Brain MTG	0.0003829	1	0.001204	0.01316	9	200	COL5A3,DENND3,SNED1,TESPA1,GALNT14,DPYD,LINC02254,MCTP1,TNFAIP6
			ToppCell Atlas	2989325b0e78ab42f362cfb59e34a4fce7f8e869	Parenchymal-10x5prime-Endothelial-Endothelia_vascular|10x5prime / Cell types per location group and 10X technology with lineage, and cell group designations	A spatial multi-omics atlas of the human lung reveals a novel immune cell survival niche	0.0003829	1	0.001204	0.01316	9	200	ERG,DYSF,NRN1,COL4A2,ICAM2,APP,IFI27,GRB10,S1PR1
			ToppCell Atlas	b719af4e821f371459344693458bfd316cc2b37c	PBMC_fresh-frozen-Severe-critical_progression_d12-22_no-steroids-Myeloid-Monocytic-Classical_Monocyte-Mono_c2-CD14-HLA-DPB1|Severe-critical_progression_d12-22_no-steroids / Compartment, severity and other cell annotations on 10x 3' data (130k)	Large Scale COVID-19 Single Cell Data (Ren et al.)	0.0003829	1	0.001204	0.01316	9	200	CD163,IFI27,CREB5,VCAN,CREG1,DMXL2,GRN,TLR2,IRAK3
			ToppCell Atlas	4916075ec845733fc4cc1ae61964af7abcf28901	Sepsis-Bac-SEP-Myeloid-CD16+_Monocyte|Bac-SEP / Disease, condition lineage and cell class	Integration of immune-mediated diseases (COVID-19 + Influenza + Sepsis + Multiple Sclerosis)	0.0003829	1	0.001204	0.01316	9	200	PIK3AP1,MS4A4A,TPPP3,NEAT1,WSB1,C1QA,C1QB,C1QC,CASP5
			ToppCell Atlas	a637281d91e95734ee4f8510b3780e0272b16fda	5'-Adult-SmallIntestine-Mesenchymal|Adult / Celltypes from developing, pediatric, Crohn's, & adult GI tract	Cells of the human intestinal tract mapped across space and time	0.0003829	1	0.001204	0.01316	9	200	MYL9,FGF13,ADAMTSL4,SELENOM,CREB5,VCAN,MAP3K20,SERPING1,CRISPLD2
			ToppCell Atlas	ae6cc5462a8a254682793fb8cc348b9721c729bf	5'-GW_trimst-2-SmallIntestine-Endothelial-blood_vessel_EC-venous_capillary|GW_trimst-2 / Celltypes from developing, pediatric, Crohn's, & adult GI tract	Cells of the human intestinal tract mapped across space and time	0.0003829	1	0.001204	0.01316	9	200	ERG,DYSF,NRN1,COL4A2,SELENOW,ICAM2,SCARF1,S1PR1,STOM
			ToppCell Atlas	158ba898312c73bcb54c675a4860874a1dd58662	Fetal_brain-organoid_Tanaka_cellReport-GW26-Macroglial-Astrocyte|GW26 / Sample Type, Dataset, Time_group, and Cell type.	Integration of Four Brain Organoid Datasets and One Fetal Brain Dataset	0.0003829	1	0.001204	0.01316	9	200	NHERF1,CLU,PAQR8,CREB5,MYO10,S1PR1,OMG,LRATD2,OLFM2
			ToppCell Atlas	24e43d3d16d07571f77e0cd5b2e4758c6ff802cb	5'-Parenchyma_lung-Endothelial-Blood_vessel_EC-capillary_endothelial_cell-EC_general_capillary|5' / 5'-vs-3', Tissue groups, Lineages, Lineage subclass, Cell_type2, Cell_subtype2_L4.5	The Integrated Human Lung Cell Atlas	0.0003829	1	0.001204	0.01316	9	200	COL4A2,ICAM2,ID3,APP,IFI27,CD274,GBP4,S1PR1,STOM
			ToppCell Atlas	b6666ade237c39bfde13987685567bad1762baec	proximal-Endothelial-Bronchial_Vessel_2-3|proximal / Location, Lineage, Cell class (ontology) and Donor from 10X sequencing (macrophage renamed)	Human Lung Cell Atlas (HLCA)	0.0003829	1	0.001204	0.01316	9	200	ERG,NRN1,COL4A2,ICAM2,IFI27,SCARF1,TAP1,S1PR1,STOM
			ToppCell Atlas	f19b729b03b5f225b9ed676f0ac31071a4354da3	Parenchymal-NucSeq-Immune_Myeloid-Dendritic_cell|NucSeq / Cell types per location group and 10X technology with lineage, and cell group designations	A spatial multi-omics atlas of the human lung reveals a novel immune cell survival niche	0.0003829	1	0.001204	0.01316	9	200	ADGRE2,FCER1A,DENND1A,IL10RA,TIFAB,DISC1,CD84,SLC8A1-AS1,GPR183
			ToppCell Atlas	f0e7c2f07a7065511bf0b6521ce2e74e04e48544	Parenchymal-10x5prime-Immune_Myeloid-Dendritic_cell-DC_2|10x5prime / Cell types per location group and 10X technology with lineage, and cell group designations	A spatial multi-omics atlas of the human lung reveals a novel immune cell survival niche	0.0003829	1	0.001204	0.01316	9	200	ETV6,ANKRD22,FCER1A,CREB5,TIFAB,NAIP,GPR84,GPR183,PSTPIP2
			ToppCell Atlas	617a6a42f7b31eb3c45bdceaf55a591b6de7f154	Transverse-Dendritic_cell-cycling_DCs|Dendritic_cell / Region, Cell class and subclass	Colon Immune Atlas	0.0003829	1	0.001204	0.01316	9	200	CD163,S100A9,MS4A4A,CTSA,ZEB2,C1QA,C1QB,C1QC,APOL6
			ToppCell Atlas	147ceed692655f4ed73b8a57b0b3224def1f3055	cellseq2-Endothelial-Endothelial_Vascular-Endothelial_large_blood_vessel-SVEC|cellseq2 / Celltype signatures by Technology, Lineage, Lineage_subclass, Celltype_group, Cell_type2	Human Cell Ref v1.1	0.0003829	1	0.001204	0.01316	9	200	ERG,NRN1,KLF2,ICAM1,ICAM2,IFI27,SCARF1,S1PR1,MCTP1
			ToppCell Atlas	1adebb306112bfc4926678de80f70d35dd57a586	Parenchymal-10x5prime-Immune_Myeloid-Dendritic_cell|10x5prime / Cell types per location group and 10X technology with lineage, and cell group designations	A spatial multi-omics atlas of the human lung reveals a novel immune cell survival niche	0.0003829	1	0.001204	0.01316	9	200	TRAF1,ETV6,ANKRD22,FCER1A,TIFAB,GPR84,GPR183,PSTPIP2,ENHO
			ToppCell Atlas	12359a6cf2c24cd373d4db3cab4d8ee2fb4a508f	Brain_organoid-organoid_Tanaka_cellReport-1m-Mesenchymal|1m / Sample Type, Dataset, Time_group, and Cell type.	Integration of Four Brain Organoid Datasets and One Fetal Brain Dataset	0.0003829	1	0.001204	0.01316	9	200	MYL9,SCD,MITF,PKM,CIB1,SELENOM,P4HTM,MRPS6,NEAT1
			ToppCell Atlas	4789ccb679b32745ebd68bb4f7ab87c94a861892	Sepsis-Int-URO|Sepsis / Disease, condition lineage and cell class	Integration of immune-mediated diseases (COVID-19 + Influenza + Sepsis + Multiple Sclerosis)	0.0003829	1	0.001204	0.01316	9	200	CD163,FCGR1A,CLU,VCAN,NEAT1,WSB1,STAT1,GNS,TLR2
			ToppCell Atlas	48fd48990a6833066be314dc5b66b90893f7ea8f	Neuronal-Excitatory-eE(FEZF2_SLC17A7)-eE_2-SLC17A7_IL15-|Neuronal / cells hierarchy compared to all cells using T-Statistic	Human Adult Brain MTG	0.0003829	1	0.001204	0.01316	9	200	ERG,MITF,CFAP58-DT,PIWIL4,VCAN,MCTP2,IL15,MAP3K20,KCNJ15
			ToppCell Atlas	e77eba6172cabf85b8028638ed35299f2f079cd8	Control_saline-Endothelial-Endothelial|Control_saline / Treatment groups by lineage, cell group, cell type	PretermPrimateLungAtlas	0.0003829	1	0.001204	0.01316	9	200	ERG,TRIM22,MEF2A,MFNG,SIPA1L2,COL4A2,APP,IFI27,EIF4G3
			ToppCell Atlas	a338b2b94901e4614ef78e82f580b67891f7c849	Parenchymal-10x3prime_v2-Immune_Myeloid-Mast_cell-Mast_cell|10x3prime_v2 / Cell types per location group and 10X technology with lineage, and cell group designations	A spatial multi-omics atlas of the human lung reveals a novel immune cell survival niche	0.0003829	1	0.001204	0.01316	9	200	NAT8L,ADGRE2,FCER1A,CPEB4,TESPA1,SEMA4A,ZNF48,SIGLEC6,TNFAIP3
			ToppCell Atlas	80730a6372627543b84d8fb1b94c481db17c6500	Transverse-Dendritic_cell-cDC2|Transverse / Region, Cell class and subclass	Colon Immune Atlas	0.0003829	1	0.001204	0.01316	9	200	FCER1A,DSE,SCARF1,TIFAB,NAIP,C1QA,GRN,PSTPIP2,ENHO
			ToppCell Atlas	175cd0abb24f9f4b9cd5425fede5a8da97d238d0	Sepsis-Leuk-UTI-Myeloid|Leuk-UTI / Disease, condition lineage and cell class	Integration of immune-mediated diseases (COVID-19 + Influenza + Sepsis + Multiple Sclerosis)	0.0003829	1	0.001204	0.01316	9	200	LRRK2,S100A9,MS4A4A,FCGR1A,VCAN,NEAT1,WSB1,ZEB2,GRN
			ToppCell Atlas	9820fb4f6efcdfc6de937ef2302a98b48426baa3	medial-2-mesenchymal-Pericyte|2 / Location, Lineage, Cell class (ontology) and Donor from 10X sequencing (macrophage renamed)	Human Lung Cell Atlas (HLCA)	0.0003829	1	0.001204	0.01316	9	200	ADCY3,MYL9,COL4A2,SEPTIN4,COL5A3,TPPP3,MYO10,SERPING1,CRISPLD2
			ToppCell Atlas	09fd3cb31bcc02444f1045f01fe39bce09359d35	Fetal_brain-organoid_Tanaka_cellReport-GW09-Neuronal|GW09 / Sample Type, Dataset, Time_group, and Cell type.	Integration of Four Brain Organoid Datasets and One Fetal Brain Dataset	0.0003829	1	0.001204	0.01316	9	200	NRN1,SCN3A,SELENOW,APBB1,CPEB4,MAPK10,ZEB2,CACNA1E,CALM1
			ToppCell Atlas	0b91c8da21ba488109f15c9b927c1dcaf8c6b0ae	Fetal_brain-organoid_Tanaka_cellReport-GW26-Macroglial-Glia_progenitor_cell|GW26 / Sample Type, Dataset, Time_group, and Cell type.	Integration of Four Brain Organoid Datasets and One Fetal Brain Dataset	0.0003829	1	0.001204	0.01316	9	200	ZNF516,NEAT1,PRTN3,GATA3,CEACAM6,BPI,CD7,TLR5,APOL6
			ToppCell Atlas	89a6da2bdedc6b1ad0675c8753bf2b763a99af6a	LPS_anti-TNF-Endothelial-Endothelial-Alv_Gen_Intermediate|LPS_anti-TNF / Treatment groups by lineage, cell group, cell type	PretermPrimateLungAtlas	0.0003829	1	0.001204	0.01316	9	200	ERG,TRIM22,MEF2A,MFNG,CLIC5,COL4A2,APP,IFI27,S1PR1
			ToppCell Atlas	5b2f139f3f0b792c7ba98f9bf3d5ea0c7c48deec	Sepsis-ICU-SEP-Myeloid|ICU-SEP / Disease, condition lineage and cell class	Integration of immune-mediated diseases (COVID-19 + Influenza + Sepsis + Multiple Sclerosis)	0.0003829	1	0.001204	0.01316	9	200	LRRK2,S100A9,FCGR1A,CLU,VCAN,NEAT1,GNS,GRN,IRAK3
			ToppCell Atlas	b70b7adb7c187e6253c7f0bb4c1f09c85ef7142c	LPS_IL1RA-Endothelial-Endothelial-Alv_Gen_Intermediate|LPS_IL1RA / Treatment groups by lineage, cell group, cell type	PretermPrimateLungAtlas	0.0003829	1	0.001204	0.01316	9	200	ERG,MEF2A,MFNG,CLIC5,COL4A2,APP,IFI27,S1PR1,ORAI1
			ToppCell Atlas	b0e9eaf0e57e53645e272e2cea9f09bfcfe12a9b	Transverse-Dendritic_cell|Transverse / Region, Cell class and subclass	Colon Immune Atlas	0.0003829	1	0.001204	0.01316	9	200	FCER1A,SCARF1,TIFAB,C1QA,C1QB,C1QC,GRN,ENHO,APOL4
			ToppCell Atlas	838f87cc55652512d240c5952ee4b3870fb2399f	Smart-start-Cell-Wel_seq-Non-neoplastic-Myeloid-TAM-BDM-TAM-BDM_MHC-F|Smart-start-Cell-Wel_seq / Platform, Oncotype, Lineage, Cell_class, celltype (level4), mutation group	Harmonized single-cell landscape, intercellular crosstalk and tumor architecture of glioblastoma	0.0003829	1	0.001204	0.01316	9	200	FCER1A,PDCD1LG2,ARHGAP24,GPR84,C1QB,GPR183,TLR2,IRAK3,AKAP13
			ToppCell Atlas	3372c488a39fe812fa94e4f0564594186fea3db5	Control_saline-Endothelial|Control_saline / Treatment groups by lineage, cell group, cell type	PretermPrimateLungAtlas	0.0003829	1	0.001204	0.01316	9	200	ERG,TRIM22,MEF2A,MFNG,SIPA1L2,COL4A2,APP,IFI27,EIF4G3
			ToppCell Atlas	220b6e5f936b3d08b031d6cabc5793213b98b8e2	Parenchyma_Control_(B.)|World / Sample group, Lineage and Cell type	COVID-19 Lung Atlas	0.0003829	1	0.001204	0.01316	9	200	VKORC1,ALPK3,ADAMTSL4,FKBP5,TNFSF12,INHBA,SERPING1,C1QA,C1QB
			ToppCell Atlas	12626d046a3ed8db1c9bd603ada5b97ead93e587	COVID-19-COVID-19_Severe-Lymphocyte-T/NK-NK_CD56bright|COVID-19_Severe / Disease, condition lineage and cell class	Integration of immune-mediated diseases (COVID-19 + Influenza + Sepsis + Multiple Sclerosis)	0.0003829	1	0.001204	0.01316	9	200	EVL,ZNF853,MCTP2,GATA3,GBP4,TCF7,ARL4C,CD7,CD96
			ToppCell Atlas	21de2cf284c8d2aa464f3d403f0e292e1f654e0a	Parenchymal-10x3prime_v2-Immune_Myeloid-Mast_cell|10x3prime_v2 / Cell types per location group and 10X technology with lineage, and cell group designations	A spatial multi-omics atlas of the human lung reveals a novel immune cell survival niche	0.0003829	1	0.001204	0.01316	9	200	NAT8L,ADGRE2,FCER1A,CPEB4,TESPA1,SEMA4A,ZNF48,SIGLEC6,TNFAIP3
			ToppCell Atlas	8e455f685f0a9c63e83d6d339d7767f0e9841c6e	Biopsy_Other_PF-Immune-cDCs|Biopsy_Other_PF / Sample group, Lineage and Cell type	COVID-19 Lung Atlas	0.0003829	1	0.001204	0.01316	9	200	TRAF1,ANKRD22,FCER1A,RHOF,SIPA1L1,TIFAB,GPR183,PSTPIP2,ARL4C
			ToppCell Atlas	07197f95282ee607db17b92fea1376051e65fc50	10x5'v1-week_17-19-Myeloid_monocytic-monocyte-CD14_monocyte|week_17-19 / cell types per 3 fetal stages;per 3',per 5'	Blood and immune development in human fetal bone marrow	0.0003829	1	0.001204	0.01316	9	200	LRRK2,S100A9,VCAN,FYB1,IL10RA,NAIP,ITGAM,SEMA4A,GRN
			ToppCell Atlas	776b6590e21dbd80b6679433727070e06bf01f0f	Sepsis-Int-URO-Lymphocyte-T/NK-NK_CD56bright|Int-URO / Disease, condition lineage and cell class	Integration of immune-mediated diseases (COVID-19 + Influenza + Sepsis + Multiple Sclerosis)	0.0003829	1	0.001204	0.01316	9	200	EVL,GATA3,SEPTIN1,GPR183,LCK,ARL4C,CD3E,CD7,CD96
			ToppCell Atlas	eb44d1f80ecaac3a022cd04ab16dc36151e45488	Lung_Parenchyma-Severe-Epithelial-Epithelial-AT2-2-|Severe / Location, Disease Group, Cell group, Cell class and sub_cluster (2021.03.01)	Integration of Multiple Sampling Location of COVID-19 Patients	0.0003829	1	0.001204	0.01316	9	200	LRRK2,SCD,MAGI3,FZD5,KCNJ15,C2,ATP11A,RAP1GAP,LDLR
			ToppCell Atlas	0afc7a0f87eac48f772759c3b626758089733361	cellseq2-Endothelial-Endothelial_Vascular-Endothelial_large_blood_vessel|cellseq2 / Celltype signatures by Technology, Lineage, Lineage_subclass, Celltype_group, Cell_type2	Human Cell Ref v1.1	0.0003829	1	0.001204	0.01316	9	200	ERG,NRN1,KLF2,ICAM2,IFI27,SCARF1,S1PR1,MCTP1,STOM
			ToppCell Atlas	e0c446b35ad88f1c04c7362f41615abb3df4fb8d	MS-IIF-Myeloid|IIF / Disease, condition lineage and cell class	Integration of immune-mediated diseases (COVID-19 + Influenza + Sepsis + Multiple Sclerosis)	0.0003829	1	0.001204	0.01316	9	200	LRRK2,S100A9,VCAN,NEAT1,ZEB2,GNS,GRN,TLR2,IRAK3
			ToppCell Atlas	bd8cf33502adea320e91ca2af14e1911d88ad374	Control_saline-Mesenchymal_fibroblastic-Fibroblasts-MatrixFB|Control_saline / Treatment groups by lineage, cell group, cell type	PretermPrimateLungAtlas	0.0003829	1	0.001204	0.01316	9	200	ABCA1,EVL,SELENOM,SLC2A5,VCAN,ADAM9,ZEB2,LBH,CRISPLD2
			ToppCell Atlas	2e2b1d252972b702ade25526ec8461bf613d81b0	Neuronal-Excitatory-eF(C1QL3)--|Neuronal / cells hierarchy compared to all cells using T-Statistic	Human Adult Brain MTG	0.0003829	1	0.001204	0.01316	9	200	COL5A3,DENND3,SNED1,TESPA1,GALNT14,DPYD,LINC02254,MCTP1,TNFAIP6
			ToppCell Atlas	f0611a7bf15e2f7dfe828dd247650a30b3d6d44d	facs-Marrow-Granulocytes-24m-Lymphocytic|Marrow / Spleen_Marrow_Thymus - method, tissue, subtissue, age, lineage, cell ontology and free annotation	Mouse Aging Atlas- Tabula Muris Senis	0.0003831	1	0.001204	0.01316	8	159	SCD,CD274,PDCD1LG2,ARHGAP24,GNS,TMT1B,PSTPIP2,S1PR1
			ToppCell Atlas	4b840da854390f8285c219314cff4434d7ffcacc	5'-Airway_Nasal-Immune_Myeloid-Myeloid_macrophage-elicited_macrophage-Monocyte-derived_macrophage-Monocyte-derived_macrophage_L.1.0.1.0|5' / 5'-vs-3', Tissue groups, Lineages, Lineage subclass, Cell_type2, Cell_subtype2_L4.5	The Integrated Human Lung Cell Atlas	0.0003831	1	0.001204	0.01316	8	159	ABCA1,PKM,MMP8,MMP9,SMOX,CD84,ARL4C,LHFPL2
			ToppCell Atlas	656aa20706bdba81bbcc3e68e6058215b92b8802	facs-Limb_Muscle-Muscle_Diaphragm-18m-Lymphocytic-B_cell|Limb_Muscle / Tongue_Heart_Limb_Muscle_Aorta_Diaphragm - method, tissue, subtissue, age, lineage, cell ontology and free annotation	Mouse Aging Atlas- Tabula Muris Senis	0.0003831	1	0.001204	0.01316	8	159	NOXRED1,CRISP3,PDCD1LG2,IL10RA,PTPRCAP,LFNG,LY9,IMP3
			ToppCell Atlas	d9e535cf9a0a2302268f2897b010dcecc6426e41	5'-Airway_Nasal-Immune_Myeloid-Myeloid_macrophage-elicited_macrophage-Monocyte-derived_macrophage|5' / 5'-vs-3', Tissue groups, Lineages, Lineage subclass, Cell_type2, Cell_subtype2_L4.5	The Integrated Human Lung Cell Atlas	0.0003831	1	0.001204	0.01316	8	159	ABCA1,PKM,MMP8,MMP9,SMOX,CD84,ARL4C,LHFPL2
			ToppCell Atlas	7ad3a91d29639b32f6264c91f401c14a35469ac0	droplet-Heart-nan-24m-Mesenchymal-nan|Heart / Tongue_Heart_Limb_Muscle_Aorta_Diaphragm - method, tissue, subtissue, age, lineage, cell ontology and free annotation	Mouse Aging Atlas- Tabula Muris Senis	0.0003831	1	0.001204	0.01316	8	159	NAT8L,FGF13,P4HTM,PRTN3,SERPING1,CRISPLD2,CACNA1A,RAP1GAP
			ToppCell Atlas	323cb4a2416d2e6bff0a3f225d2edeae9ab7dc76	facs-Brain_Myeloid-Cerebellum-3m-Myeloid-macrophage|Brain_Myeloid / Brain_Non-Myeloid_Brain_Myeloid - method, tissue, subtissue, age, lineage, cell ontology and free annotation	Mouse Aging Atlas- Tabula Muris Senis	0.0003831	1	0.001204	0.01316	8	159	LRRK2,ADGRE2,CD163,NLRC4,TSKU,C2,LDLR,SH3PXD2B
			ToppCell Atlas	9f53fe2e0f25448d62a591c8e528e9a49b5400d5	Adult-Immune-mast_cell-D175|Adult / Lineage, Cell type, age group and donor	Human Lung Cells in 3 Age Groups (Wang et al.)	0.0003831	1	0.001204	0.01316	8	159	MIR3142HG,UBASH3A,PRR5,JAK3,CACNA1A,TCF7,ARL4C,CD28
			ToppCell Atlas	b05fda31b77536a1878f55d3199563b53f9420b2	367C-Lymphocytic-CD4_T-cell-Treg_cell_1|Lymphocytic / Donor, Lineage, Cell class and subclass (all cells)	Tissue Stability Cell Atlas - Lung Cells	0.0003831	1	0.001204	0.01316	8	159	ABHD12B,TRAC,ETV7,SLAMF1,PDCD1LG2,SPOCK2,LACTB,CD177
			ToppCell Atlas	141c3ed35c7d11fcaec4acd9cb37104cc259db25	10x5'v1-week_12-13-Myeloid_DC-DC-tDC|week_12-13 / cell types per 3 fetal stages;per 3',per 5'	Blood and immune development in human fetal bone marrow	0.0003831	1	0.001204	0.01316	8	159	APP,TIFAB,RNF213-AS1,GPR183,STARD5,CD7,ENHO,SIGLEC6
			ToppCell Atlas	29999c87f5823f734e5cbf8ea8b729ec017db9b3	5'-Airway_Nasal-Immune_Myeloid-Myeloid_macrophage-elicited_macrophage|5' / 5'-vs-3', Tissue groups, Lineages, Lineage subclass, Cell_type2, Cell_subtype2_L4.5	The Integrated Human Lung Cell Atlas	0.0003831	1	0.001204	0.01316	8	159	ABCA1,PKM,MMP8,MMP9,SMOX,CD84,ARL4C,LHFPL2
			ToppCell Atlas	fd0777da59e8ac3e0f766071977cb169d058e5ae	ASK452-Endothelial-Endothelium|Endothelial / Donor, Lineage and Cell class of Lung cells from Dropseq	A Cellular Census of Human Lungs (Vieira Braga et al)	0.0003955	1	0.001242	0.01359	4	32	ICAM1,IFI27,GBP1,STOM
			ToppCell Atlas	984990be02642a562f0c60ea99c01f005e7c02c2	droplet-Limb_Muscle-nan-24m-Myeloid-chondrocyte-like|Limb_Muscle / Tongue_Heart_Limb_Muscle_Aorta_Diaphragm - method, tissue, subtissue, age, lineage, cell ontology and free annotation	Mouse Aging Atlas- Tabula Muris Senis	0.0003995	1	0.001253	0.0137	8	160	S100A9,ANKRD22,HP,CTSG,CD177,CAMP,APOL6,LTF
			ToppCell Atlas	709ce00699ca05346287868ea55a1affae0859a8	3'-Distal_airway-Immune_Myeloid-Myeloid_monocytic-non-classical_monocyte-Non-classical_monocytes-Non-classical_monocytes_L.1.2.2.1|3' / 5'-vs-3', Tissue groups, Lineages, Lineage subclass, Cell_type2, Cell_subtype2_L4.5	The Integrated Human Lung Cell Atlas	0.0003995	1	0.001253	0.0137	8	160	ADGRE2,ANKRD22,CERK,TIFAB,GPR84,GBP4,VNN1,TLR2
			ToppCell Atlas	0293b244c063a62819690bf22bbc2681f8d15252	356C-Fibroblasts-Fibroblast-G-|Fibroblasts / Donor, Lineage, Cell class and subclass (all cells)	Tissue Stability Cell Atlas - Lung Cells	0.0003995	1	0.001253	0.0137	8	160	XK,ZNF517,CD274,ARHGAP24,MYO10,ZEB2,LBH,S1PR1
			ToppCell Atlas	0a14b1fed54a09c0caf263662b5bd426466c7189	ICU-SEP-Lymphocyte-T_NK-gdT|ICU-SEP / Disease, Lineage and Cell Type	Sepsis Atlas	0.0003995	1	0.001253	0.0137	8	160	TRAC,LAT,LBH,LCK,ARL4C,CD3E,CD7,TRBC1
			ToppCell Atlas	3eaae86fa08f7651021316f8e5811bf48055591e	356C-Fibroblasts-Fibroblast-G|Fibroblasts / Donor, Lineage, Cell class and subclass (all cells)	Tissue Stability Cell Atlas - Lung Cells	0.0003995	1	0.001253	0.0137	8	160	XK,ZNF517,CD274,ARHGAP24,MYO10,ZEB2,LBH,S1PR1
			ToppCell Atlas	2020b6defbaf5b5db12af37f0103ac028a8ca76e	facs-Lung-ENDOMUCIN-18m-Myeloid-Nonclassical_Monocyte|Lung / Lung_Trachea - method, tissue, subtissue, age, lineage, cell ontology and free annotation	Mouse Aging Atlas- Tabula Muris Senis	0.0003995	1	0.001253	0.0137	8	160	NAT8L,GPR141,INSYN2B,FYB1,IL10RA,TIFAB,ITGAM,LY9
			ToppCell Atlas	cfd005e98944817458e8ef9e0c436d77f50c1ad1	facs-Brain_Non-Myeloid-Striatum-24m-Lymphocytic-T_cell|Brain_Non-Myeloid / Brain_Non-Myeloid_Brain_Myeloid - method, tissue, subtissue, age, lineage, cell ontology and free annotation	Mouse Aging Atlas- Tabula Muris Senis	0.0003995	1	0.001253	0.0137	8	160	SCD,PRR5,SNED1,CD274,PDCD1LG2,CD244,PTPRCAP,SEPTIN1
			ToppCell Atlas	b88876a58fea2066468e74dcc439c8561130a910	facs-Lung-EPCAM-3m-Myeloid-Neutrophil|Lung / Lung_Trachea - method, tissue, subtissue, age, lineage, cell ontology and free annotation	Mouse Aging Atlas- Tabula Muris Senis	0.0003995	1	0.001253	0.0137	8	160	MGAT4A,S100A9,HP,MMP8,MMP9,CLEC4D,DLEU2,LCN2
			ToppCell Atlas	b73f07a0088936fbc3656a05710a67f38b4ae551	facs-Lung-EPCAM-3m-Myeloid-neutrophil|Lung / Lung_Trachea - method, tissue, subtissue, age, lineage, cell ontology and free annotation	Mouse Aging Atlas- Tabula Muris Senis	0.0003995	1	0.001253	0.0137	8	160	MGAT4A,S100A9,HP,MMP8,MMP9,CLEC4D,DLEU2,LCN2
			ToppCell Atlas	6393e3d5c5c8176c93aecd89b313bd054a00d474	PND10-Immune-Immune_Myeloid-Granulocytic-Mast|PND10 / Age_group by Lineage, Lineage_subclass, Cell_type, subtypes-by-prolif	Mouse_Lung_DropSeq_E16-P28	0.0003995	1	0.001253	0.0137	8	160	FCER1A,CD274,FYB1,CTSG,NEAT1,TESPA1,C2,MCTP1
			ToppCell Atlas	913e59cecf3b1bdd1ef32b4e320042b9bbdb54bc	PBMC_fresh-frozen-Severe-critical_progression_d03-09-Myeloid-Granulocytic-Neutrophil-Neu_c3-CST7|Severe-critical_progression_d03-09 / Compartment, severity and other cell annotations on 10x 3' data (130k)	Large Scale COVID-19 Single Cell Data (Ren et al.)	0.0003995	1	0.001253	0.0137	8	160	ZNF516,ZNF75D,CD177,FAM13A-AS1,LCN2,LIMK2,TLR2,TNFAIP6
			ToppCell Atlas	ab633295cb4de88fdbc076295e1352769f47cc00	367C-Lymphocytic-CD8+_Cytotoxic_T-cell-CD8+_Cytotoxic_T_cell_3|367C / Donor, Lineage, Cell class and subclass (all cells)	Tissue Stability Cell Atlas - Lung Cells	0.0003995	1	0.001253	0.0137	8	160	TRAC,EVL,CD244,TBC1D10C,LCK,CD3E,CD7,TRBC1
			ToppCell Atlas	58ed3a074932ccc951e07868dfdc61b99ae1cc2b	Transplant_Alveoli_and_parenchyma-Epithelial-Type_1_alveolar|Epithelial / Tissue, Lineage and Cell class of Lung Cells from 10X	A Cellular Census of Human Lungs (Vieira Braga et al)	0.0003995	1	0.001253	0.0137	8	160	CLIC5,MYL9,COL4A2,IFI27,CD244,CEACAM6,SPOCK2,ANOS1
			ToppCell Atlas	6d941e584360975e1fdbb2fc67af8e31f18759d8	368C-Myeloid-Macrophage-SPP1+_Macrophage|Myeloid / Donor, Lineage, Cell class and subclass (all cells)	Tissue Stability Cell Atlas - Lung Cells	0.0003995	1	0.001253	0.0137	8	160	CEACAM8,CTSA,TPPP3,ITGAM,C1QB,C1QC,ANKDD1A,LHFPL2
			ToppCell Atlas	af7cf0dc5fe7c02f7d6c436f6dde766c79ff0eae	facs-Lung-ENDOMUCIN-18m-Myeloid-non-classical_monocyte|Lung / Lung_Trachea - method, tissue, subtissue, age, lineage, cell ontology and free annotation	Mouse Aging Atlas- Tabula Muris Senis	0.0003995	1	0.001253	0.0137	8	160	NAT8L,GPR141,INSYN2B,FYB1,IL10RA,TIFAB,ITGAM,LY9
			ToppCell Atlas	2065938e944eb99478fd8132c2c03adeaee6d447	PND10-Immune-Immune_Myeloid-Granulocytic-Mast-Mast_mature|PND10 / Age_group by Lineage, Lineage_subclass, Cell_type, subtypes-by-prolif	Mouse_Lung_DropSeq_E16-P28	0.0003995	1	0.001253	0.0137	8	160	FCER1A,CD274,FYB1,CTSG,NEAT1,TESPA1,C2,MCTP1
			ToppCell Atlas	4362fe0c151f49eae7372b9673bac64d980a8389	PBMC_fresh-frozen-Severe-critical_progression_d12-22_no-steroids-Myeloid-Granulocytic-Neutrophil-Neu_c1-IL1B|Severe-critical_progression_d12-22_no-steroids / Compartment, severity and other cell annotations on 10x 3' data (130k)	Large Scale COVID-19 Single Cell Data (Ren et al.)	0.0004164	1	0.001305	0.01427	8	161	ABCA1,LINC01270,FCAR,SCD,DSE,VCAN,INHBA,TLR2
			ToppCell Atlas	bd08a23b415617f6e8748ed2668d578a860ecf91	Club_cells-HP_01|World / lung cells shred on cell class, cell subclass, sample id	Pathobiology of Pulmonary Fibrosis (Reyfman et al., 2019)	0.0004164	1	0.001305	0.01427	8	161	ABCA13,CRISP3,CAPN13,CLU,CACNA1E,LCN2,B4GALNT2,LTF
			ToppCell Atlas	334f540dff3508d451e5e85e8e4e8f3b8d6b74e7	facs-Marrow-B-cells-3m-Lymphocytic-NK_cell|Marrow / Spleen_Marrow_Thymus - method, tissue, subtissue, age, lineage, cell ontology and free annotation	Mouse Aging Atlas- Tabula Muris Senis	0.0004164	1	0.001305	0.01427	8	161	TRAF1,DYRK2,TCF7,LCK,CD3E,CD6,CD7,B4GALNT2
			ToppCell Atlas	a480107b1c7773f2081afca2657e0b7fc88a5645	BALF-PFMC-Severe-critical_progression_d12-22_with-steroid-Lymphocytic-Lymphocytic_T-CD8-positive,_alpha-beta_T_cell-T_CD8_c06-TNF|Severe-critical_progression_d12-22_with-steroid / Compartment, severity and other cell annotations on 10x 3' data (130k)	Large Scale COVID-19 Single Cell Data (Ren et al.)	0.0004164	1	0.001305	0.01427	8	161	PRR5,MCTP2,CD244,GATA3,ZEB2,CD3E,CD7,CD96
			ToppCell Atlas	2849fbc9611af208241b33da3cd18290aafe426b	saliva-Mild-Moderate_progression_d12-25-Lymphocytic-Lymphocytic_T-mature_alpha-beta_T_cell-T_CD4_c01-LEF1|Mild-Moderate_progression_d12-25 / Compartment, severity and other cell annotations on 10x 3' data (130k)	Large Scale COVID-19 Single Cell Data (Ren et al.)	0.0004164	1	0.001305	0.01427	8	161	TRAC,EVL,SPOCK2,LCK,THAP7,CD7,RORA,TRBC2
			ToppCell Atlas	81d44438e4be4e68a59247e62f02026301a8a0c5	facs-Marrow-B-cells-3m-Lymphocytic-NK_cell|Marrow / Spleen_Marrow_Thymus - method, tissue, subtissue, age, lineage, cell ontology and free annotation	Mouse Aging Atlas- Tabula Muris Senis	0.0004164	1	0.001305	0.01427	8	161	TRAF1,DYRK2,TCF7,LCK,CD3E,CD6,CD7,B4GALNT2
			ToppCell Atlas	33de3e8b3238fcfc66dfbf89a913a07d464d6c35	facs-Lung-nan-3m-Lymphocytic-NK_cell|Lung / Lung_Trachea - method, tissue, subtissue, age, lineage, cell ontology and free annotation	Mouse Aging Atlas- Tabula Muris Senis	0.0004164	1	0.001305	0.01427	8	161	EPSTI1,TBC1D10C,GPR174,PTPRCAP,SEPTIN1,SEMA4A,LCK,CD7
			ToppCell Atlas	ae1cee34361dde9964581cca99a29578c3b3bd99	facs-Lung-nan-3m-Lymphocytic-Natural_Killer|Lung / Lung_Trachea - method, tissue, subtissue, age, lineage, cell ontology and free annotation	Mouse Aging Atlas- Tabula Muris Senis	0.0004164	1	0.001305	0.01427	8	161	EPSTI1,TBC1D10C,GPR174,PTPRCAP,SEPTIN1,SEMA4A,LCK,CD7
			ToppCell Atlas	76f39935763848ea6e7917b2f9f1432c543063d9	CD8+_Memory_T_cell-FLU-1|CD8+_Memory_T_cell / cell class, Virus stimulation and cluster	CD8+ Memory T cells (PBMC) of COVID-19 Patients	0.000434	1	0.001359	0.01486	8	162	MYL9,SCD,ECI2,ATP6V0A1,CACNA1A,GPR183,ABHD14B,IFFO2
			ToppCell Atlas	08ee7ae56e4927874515c47adc86dd845bf29a26	droplet-Marrow-nan-18m-Lymphocytic-immature_B_cell|Marrow / Spleen_Marrow_Thymus - method, tissue, subtissue, age, lineage, cell ontology and free annotation	Mouse Aging Atlas- Tabula Muris Senis	0.000434	1	0.001359	0.01486	8	162	S100A9,MMP8,MMP9,SMOX,CLEC4D,ITGA7,CREG1,LCN2
			ToppCell Atlas	d0d9c18a73bc0bf4f38308ef2eee8ae20f6a7918	PND03-Epithelial-Epithelial_Alveolar-Epithelial_Alveolar-AT1/AT2-AT1/AT2_mature|PND03 / Age_group by Lineage, Lineage_subclass, Cell_type, subtypes-by-prolif	Mouse_Lung_DropSeq_E16-P28	0.000434	1	0.001359	0.01486	8	162	TRAF1,CLIC5,SCD,BEND7,ICAM1,MAGI3,NEAT1,ATP11A
			ToppCell Atlas	34b4cd3d2258f88dfbd6d32abd1db87aff8a6b6f	E16.5-Epithelial-Epithelial_Alveolar-Epithelial_Alveolar-AT1|E16.5 / Age_group by Lineage, Lineage_subclass, Cell_type, subtypes-by-prolif	Mouse_Lung_DropSeq_E16-P28	0.000434	1	0.001359	0.01486	8	162	CLIC5,BEND7,MMP9,RHOF,ICAM1,NEAT1,SPOCK2,VNN1
			ToppCell Atlas	06f5d6c0bb26fe9d5180bc2ebf2c54bf52e715f3	PND03-Epithelial-Epithelial_Alveolar-Epithelial_Alveolar-AT1/AT2|PND03 / Age_group by Lineage, Lineage_subclass, Cell_type, subtypes-by-prolif	Mouse_Lung_DropSeq_E16-P28	0.000434	1	0.001359	0.01486	8	162	TRAF1,CLIC5,SCD,BEND7,ICAM1,MAGI3,NEAT1,ATP11A
			ToppCell Atlas	bc63a96ad3ba0b3433e3679d7a005f47709ff384	facs-Large_Intestine-Distal-18m-Epithelial-enterocyte_of_epithelium_of_large_intestine|Large_Intestine / Large_Intestine_Pancreas_Liver - method, tissue, subtissue, age, lineage, cell ontology and free annotation	Mouse Aging Atlas- Tabula Muris Senis	0.000434	1	0.001359	0.01486	8	162	MGAT4A,CLIC5,BATF2,RDH16,TPPP3,NEAT1,LHFPL2,STOM
			ToppCell Atlas	f12c08d0d4406f9560ecfc3bc2ff38c3bc58f184	3'-GW_trimst-2-SmallIntestine-Hematopoietic-Myeloid-pDC|GW_trimst-2 / Celltypes from developing, pediatric, Crohn's, & adult GI tract	Cells of the human intestinal tract mapped across space and time	0.000434	1	0.001359	0.01486	8	162	PIK3AP1,IL10RA,ABHD15,SLC8A1-AS1,GPR183,CD7,SIGLEC6,LY9
			ToppCell Atlas	05e114fcfe84cfc8d92978a4eda6db4d8a616e0e	LPS_only-Lymphocytic_NKT-T_cells-iNKT-MAIT|LPS_only / V2 postpublication: Rhesus Genome Updated; Treatment groups by lineage, cell_type_level1, cell_type_level2	PretermPrimateLungAtlas	0.0004438	1	0.00139	0.0152	7	124	CD244,TBC1D10C,LCK,CD3E,CD7,CYB561D1,CD96
			ToppCell Atlas	45a0a03d642a9751f522b2f068598ab5de4a87bd	E16.5-Immune-Immune_Myeloid-Monocytic-Macrophage-iMON|E16.5 / Age_group by Lineage, Lineage_subclass, Cell_type, subtypes-by-prolif	Mouse_Lung_DropSeq_E16-P28	0.0004521	1	0.001414	0.01546	8	163	EPSTI1,GPR141,HP,MMP8,CLEC4D,FYB1,SP100,TIFAB
			ToppCell Atlas	2a561aa4518cf52d8470eff083b84f942a2b2b5d	facs-Lung-Endomucin-24m-Lymphocytic-B_cell|Lung / Lung_Trachea - method, tissue, subtissue, age, lineage, cell ontology and free annotation	Mouse Aging Atlas- Tabula Muris Senis	0.0004521	1	0.001414	0.01546	8	163	SCD,RHOF,PRR5,PDCD1LG2,TBC1D10C,PTPRCAP,GPR183,PSTPIP2
			ToppCell Atlas	edca1d1a345109dbdeb7ee5464faefab1993fdb2	10x5'v1-week_17-19-Hematopoietic-HSC/MPP_and_pro|week_17-19 / cell types per 3 fetal stages;per 3',per 5'	Blood and immune development in human fetal bone marrow	0.0004521	1	0.001414	0.01546	8	163	ERG,SCN3A,SLC2A5,TIFAB,GBP4,SLC8A1-AS1,TRBC2,LY9
			ToppCell Atlas	977a970b1296234c22178420294cea73506ee02f	Children_(3_yrs)-Endothelial-endothelial_cell_of_bronchial_vessel|Children_(3_yrs) / Lineage, Cell type, age group and donor	Human Lung Cells in 3 Age Groups (Wang et al.)	0.0004521	1	0.001414	0.01546	8	163	ERG,DYSF,NRN1,COL4A2,ID3,APP,CTSG,GALNT14
			ToppCell Atlas	a763c1632d6465a1e753bdc8eadaf819d2b09e5e	droplet-Kidney-nan-3m-Lymphocytic-CD45____NK_cell|Kidney / Skin_Bladder_Kidney_Mammary_Gland - method, tissue, subtissue, age, lineage, cell ontology and free annotation	Mouse Aging Atlas- Tabula Muris Senis	0.0004521	1	0.001414	0.01546	8	163	PAQR8,CD244,ITGB3,ITPKB,SEPTIN1,LFNG,CD7,LTK
			ToppCell Atlas	eaed783eecd07aafa5af844b63c9d816b4da99e4	droplet-Kidney-nan-3m-Lymphocytic-NK_cell|Kidney / Skin_Bladder_Kidney_Mammary_Gland - method, tissue, subtissue, age, lineage, cell ontology and free annotation	Mouse Aging Atlas- Tabula Muris Senis	0.0004521	1	0.001414	0.01546	8	163	PAQR8,CD244,ITGB3,ITPKB,SEPTIN1,LFNG,CD7,LTK
			ToppCell Atlas	f1ec2625b52664308968b01d8e0275e1e0751480	E16.5-samps-Mesenchymal-Matrix_fibroblast-_fetal-Mature_Fibroblast_1|E16.5-samps / Age Group, Lineage, Cell class and subclass	Mouse_Lung_DevAtlas	0.0004521	1	0.001414	0.01546	8	163	KREMEN1,S100A9,ADAMTS2,SEPTIN4,SERPING1,LBH,MED13L,MAF
			ToppCell Atlas	d64dd39b077105c73e570ccef70f0e74a2c586ac	TCGA-Uterus-Primary_Tumor-Uterine_Carcinoma-Uterine_Carcinosarcoma-3|TCGA-Uterus / Sample_Type by Project: Shred V9	TCGA OncoMap	0.0004521	1	0.001414	0.01546	8	163	TRIM22,FCER1A,LOC728488,CEACAM1,JADE2,S1PR1,SH3PXD2B,TLR5
			ToppCell Atlas	db46baa7c37427e7e9be6e91f3b0026e6f6ea995	renal_medulla_nuclei-Renal_AKI_(acute_kidney_injury)-Epithelial-Distal_tubule_epithelial_cell-kidney_loop_of_Henle_thick_ascending_limb_epithelial_cell-Degenerative_Cortical_Thick_Ascending_Limb_Cell|Renal_AKI_(acute_kidney_injury) / Celltypes from Cells and Nuclei per compartment and clinical group	Integrated Single-nucleus and Single-cell RNA-seq of the Adult Human Kidney	0.0004521	1	0.001414	0.01546	8	163	CLU,APP,SPOCK2,C2CD4D,RAB13,CD177,ARL4C,LTF
			ToppCell Atlas	8a4931c9fdaedcf6c319157821d3556cd25fc9e5	343B-Lymphocytic-NK_cells-NK_cell_D3|343B / Donor, Lineage, Cell class and subclass (all cells)	Tissue Stability Cell Atlas - Lung Cells	0.0004521	1	0.001414	0.01546	8	163	TRAF1,CLIC5,EVL,ZNF517,SEPTIN1,CD3E,CD7,TRBC2
			ToppCell Atlas	4be3158f2a0ab460cfea8080a7370922910b5da9	10x_3'_v2v3-Non-neoplastic-Myeloid-Mono-Mono_naive-D|10x_3'_v2v3 / Platform, Oncotype, Lineage, Cell_class, celltype (level4), mutation group	Harmonized single-cell landscape, intercellular crosstalk and tumor architecture of glioblastoma	0.0004521	1	0.001414	0.01546	8	163	ADGRE2,S100A9,ADAMTS2,CLEC4D,VCAN,ZNF438,TCN2,FAM13A-AS1
			ToppCell Atlas	036e65de0f8fc391f3e4d299bf4c05ee5c3b5a37	390C-Lymphocytic-NK_cells-NK_cell_B2|390C / Donor, Lineage, Cell class and subclass (all cells)	Tissue Stability Cell Atlas - Lung Cells	0.0004521	1	0.001414	0.01546	8	163	EVL,CD244,ITGAM,TBC1D10C,GBP5,LCK,CD7,TRBC1
			ToppCell Atlas	415e67aaae7ccd97a003b4b31b27eed94737deca	ICU-SEP-Lymphocyte-T_NK-CD4_Naive|ICU-SEP / Disease, Lineage and Cell Type	Sepsis Atlas	0.0004521	1	0.001414	0.01546	8	163	RPLP2,TRAC,SELENOM,XK,LDLRAP1,TCF7,CD7,TRBC1
			ToppCell Atlas	66ecd544d7b52e61880b125bf39d1f406af6900a	droplet-Liver-LIVER-NPC-1m-Lymphocytic-B_cell|Liver / Large_Intestine_Pancreas_Liver - method, tissue, subtissue, age, lineage, cell ontology and free annotation	Mouse Aging Atlas- Tabula Muris Senis	0.0004521	1	0.001414	0.01546	8	163	CLIC5,SLAMF1,IL16,GPR174,PTPRCAP,CRISPLD2,CD177,LTF
			ToppCell Atlas	d4cdcd61e8c28b3fb912cef8837cc1a49678a729	droplet-Kidney-nan-21m-Myeloid-CD45____macrophage|Kidney / Skin_Bladder_Kidney_Mammary_Gland - method, tissue, subtissue, age, lineage, cell ontology and free annotation	Mouse Aging Atlas- Tabula Muris Senis	0.0004708	1	0.001471	0.01608	8	164	CREB5,FYB1,IL10RA,TIFAB,C1QA,C1QB,C1QC,TLR2
			ToppCell Atlas	15d52666e5150e7c34b1f641a937fb2d5e8aaf8a	facs-Lung-EPCAM-24m-Myeloid-Nonclassical_Monocyte|Lung / Lung_Trachea - method, tissue, subtissue, age, lineage, cell ontology and free annotation	Mouse Aging Atlas- Tabula Muris Senis	0.0004708	1	0.001471	0.01608	8	164	SERPINB10,HP,FYB1,IL10RA,CD244,TIFAB,ITGAM,FFAR3
			ToppCell Atlas	6a41a159134e605b80d5e731f9ed5bc803bb531b	frontal_cortex-Non-neuronal-endothelial_cell|frontal_cortex / Per Region, Lineage, Cell class, Cell type, Cell subtype	Shared and distinct transcriptomic cell types across neocortical areas	0.0004708	1	0.001471	0.01608	8	164	ERG,KLF2,MFNG,ICAM2,SP100,CEACAM1,GBP4,S1PR1
			ToppCell Atlas	362c16ed7fb37bf16601fd5e059d3f3e2ed692b4	metastatic_Lymph_Node-Myeloid_cells-Pleural_Mac|Myeloid_cells / Location, Cell class and cell subclass	Human Metastatic Lung Adenocarcinoma (Nayoung Kim et al)	0.0004708	1	0.001471	0.01608	8	164	EPSTI1,ANKRD22,CD274,GBP1,STAT1,GBP4,GBP5,TAP1
			ToppCell Atlas	ec68954fc09b6850273b5e59caa6b09d02151097	frontal_cortex-Non-neuronal-endothelial_cell-Endo|frontal_cortex / Per Region, Lineage, Cell class, Cell type, Cell subtype	Shared and distinct transcriptomic cell types across neocortical areas	0.0004708	1	0.001471	0.01608	8	164	ERG,KLF2,MFNG,ICAM2,SP100,CEACAM1,GBP4,S1PR1
			ToppCell Atlas	e09291711abf8680e78170328313719092b0142f	Frontal_cortex|World / BrainAtlas - Mouse McCarroll V32	Mouse Adult Brain Overview (690k cells, 9 regions, 565 cell clusters)	0.0004708	1	0.001471	0.01608	8	164	KCNH7,NRN1,TSHZ3,SIPA1L1,TPPP3,ZEB2,CD6,TRBC2
			ToppCell Atlas	d622f0d8d8bad48dfdf160ec63c545df192637a9	facs-Lung-EPCAM-24m-Myeloid-non-classical_monocyte|Lung / Lung_Trachea - method, tissue, subtissue, age, lineage, cell ontology and free annotation	Mouse Aging Atlas- Tabula Muris Senis	0.0004708	1	0.001471	0.01608	8	164	SERPINB10,HP,FYB1,IL10RA,CD244,TIFAB,ITGAM,FFAR3
			ToppCell Atlas	b12cacd499b18b96120ca6d14646aebeaed41d10	lung-Club_Cells|lung / shred on tissue and cell subclass	scRNA-seq of ileum and lung epithelial cells in macaque.	0.0004708	1	0.001471	0.01608	8	164	MS4A4A,FCGR1A,CLU,SELENOM,C1QB,C2,CD177,STOM
			ToppCell Atlas	2c48c6e4eeee845f0563982d0bfa2a176ca5ef61	renal_cortex_nuclei-Adult_normal_reference-Immune-Myeloid-Granulocytic-Mast_Cell|Adult_normal_reference / Celltypes from Cells and Nuclei per compartment and clinical group	Integrated Single-nucleus and Single-cell RNA-seq of the Adult Human Kidney	0.0004708	1	0.001471	0.01608	8	164	ADGRE2,CD274,CTSG,MCTP2,TESPA1,CD84,MCTP1,SIGLEC6
			ToppCell Atlas	382e42701779d12a7948690b3be72d06dd75c8b4	renal_papilla_nuclei-Adult_normal_reference-Epithelial-Intermediate_tubule_epithelial_cell-kidney_loop_of_Henle_thin_descending_limb_epithelial_cell-Descending_Thin_Limb_Cell_Type_2|Adult_normal_reference / Celltypes from Cells and Nuclei per compartment and clinical group	Integrated Single-nucleus and Single-cell RNA-seq of the Adult Human Kidney	0.0004708	1	0.001471	0.01608	8	164	PIK3AP1,ABCA13,LRRK2,CLIC5,CPEB4,SPOCK2,KCNJ15,GALNT14
			ToppCell Atlas	92fb94492fc2b683e9d50a9db6f01d23c194b0e4	tumor_Lymph_Node_/_Brain-T/NK_cells-CD8_low_T|T/NK_cells / Location, Cell class and cell subclass	Human Metastatic Lung Adenocarcinoma (Nayoung Kim et al)	0.0004708	1	0.001471	0.01608	8	164	RPLP2,TRG-AS1,TBC1D10C,S1PR1,CD3E,CD6,CD40LG,TRBC1
			ToppCell Atlas	c55f91c4dc70d5021b4efcc795024eb1681d2564	Control-Control-Lymphocyte-T/NK-CD8+_Tcm|Control / Disease, condition lineage and cell class	Integration of immune-mediated diseases (COVID-19 + Influenza + Sepsis + Multiple Sclerosis)	0.0004902	1	0.00153	0.01673	8	165	RPLP2,TRAC,S100A9,FLT3LG,LAT,CD3E,CD7,TRBC2
			ToppCell Atlas	9de841c1c95967c562720feba930246debc626fd	kidney_cells-Hypertensive_with+without-CKD-Mesenchymal--glomerular_mesenchymal_cell-Renin-positive_Juxtaglomerular_Granular_Cell|Hypertensive_with+without-CKD / Celltypes from Cells and Nuclei per compartment and clinical group	Integrated Single-nucleus and Single-cell RNA-seq of the Adult Human Kidney	0.0004902	1	0.00153	0.01673	8	165	ADCY3,MYL9,SCN3A,SMARCD3,MAP3K20,ITGA7,ANOS1,LBH
			ToppCell Atlas	60b500eb2c10cccf309b8fb28a9119da22d6889c	saliva-Severe-critical_progression_d28-40-Myeloid-Dendritic-conventional_dendritic_cell-DC_c1-CLEC9A|Severe-critical_progression_d28-40 / Compartment, severity and other cell annotations on 10x 3' data (130k)	Large Scale COVID-19 Single Cell Data (Ren et al.)	0.0004902	1	0.00153	0.01673	8	165	TRAF1,MIR3142HG,INSYN2B,INHBA,C1QA,C1QB,C1QC,GPR183
			ToppCell Atlas	ef709c5d3231c65d351316e1e31b9c9eba721628	COVID-19_Mild-Classical_Monocyte-cMono_1|COVID-19_Mild / Disease condition and Cell class	COVID-19 PBMC Myeloid Cell Atlas	0.0004902	1	0.00153	0.01673	8	165	ADGRE2,S100A9,VCAN,FYB1,MAP3K20,PTPRCAP,NRDC,TUT7
			ToppCell Atlas	a612a7d3a5415ecacc3df8fbff0ce498f982aad0	kidney_cells-Hypertensive_with+without-CKD-Mesenchymal-|Hypertensive_with+without-CKD / Celltypes from Cells and Nuclei per compartment and clinical group	Integrated Single-nucleus and Single-cell RNA-seq of the Adult Human Kidney	0.0004902	1	0.00153	0.01673	8	165	ADCY3,MYL9,SCN3A,SMARCD3,MAP3K20,ITGA7,ANOS1,LBH
			ToppCell Atlas	cdc94a640ec01c6892521bcd6f0ee0a66ff23866	kidney_cells-Hypertensive_with+without-CKD-Mesenchymal--glomerular_mesenchymal_cell|Hypertensive_with+without-CKD / Celltypes from Cells and Nuclei per compartment and clinical group	Integrated Single-nucleus and Single-cell RNA-seq of the Adult Human Kidney	0.0004902	1	0.00153	0.01673	8	165	ADCY3,MYL9,SCN3A,SMARCD3,MAP3K20,ITGA7,ANOS1,LBH
			ToppCell Atlas	8a278e72a9a779152de78b6bd55567d82941c5aa	10x_3'_v2v3-Non-neoplastic-Myeloid-TAM-MG-TAM-MG_pro-infl_I-D|10x_3'_v2v3 / Platform, Oncotype, Lineage, Cell_class, celltype (level4), mutation group	Harmonized single-cell landscape, intercellular crosstalk and tumor architecture of glioblastoma	0.0004902	1	0.00153	0.01673	8	165	MS4A4A,ANKRD22,FCAR,FCGR1A,SLC2A5,C1QA,C1QB,C1QC
			ToppCell Atlas	ed4a48e5e5f5d8aadbc7b1b8d84a5f6363a08b85	Fetal_brain-organoid_Tanaka_cellReport-GW09-OPC_related-Oligodendrocyte/OPC|GW09 / Sample Type, Dataset, Time_group, and Cell type.	Integration of Four Brain Organoid Datasets and One Fetal Brain Dataset	0.0004993	1	0.001558	0.01704	6	91	MFNG,CFAP298,MAPK14,TPPP3,ZNF48,APOL4
			ToppCell Atlas	25197fde8b9bdaf1e28add695d13aff3ff52d86e	Fetal_brain-organoid_Tanaka_cellReport-GW09-OPC_related|GW09 / Sample Type, Dataset, Time_group, and Cell type.	Integration of Four Brain Organoid Datasets and One Fetal Brain Dataset	0.0004993	1	0.001558	0.01704	6	91	MFNG,CFAP298,MAPK14,TPPP3,ZNF48,APOL4
			ToppCell Atlas	760780fd8f817de94c72ec4403ae9ad88978f2d9	control-Lymphoid-NKT|control / Severity, Lineage and Cell class of Nasopharyngeal (NS) Samples from Patients and Controls	Upper Airway and Bronchi Atlas of COVID-19 Patients	0.0004993	1	0.001558	0.01704	6	91	PIK3AP1,SLAMF6,ZEB2,PTPRCAP,CD3E,CD96
			ToppCell Atlas	75d719617c61409860f298ce91cbe3a0aafa0553	5'-GW_trimst-2-SmallIntestine-Hematopoietic-Myeloid-Lymphoid_DC|GW_trimst-2 / Celltypes from developing, pediatric, Crohn's, & adult GI tract	Cells of the human intestinal tract mapped across space and time	0.0005102	1	0.00159	0.01739	8	166	TRAF1,EPSTI1,CYTH1,CLEC4D,CD274,IL15,TIFAB,LOC100996318
			ToppCell Atlas	30a991fc3275b571d53bd0976df4789e5d40b01d	368C-Endothelial_cells-Endothelial-C_(Capillary_Aerocyte_)|368C / Donor, Lineage, Cell class and subclass (all cells)	Tissue Stability Cell Atlas - Lung Cells	0.0005102	1	0.00159	0.01739	8	166	ERG,MEF2A,ICAM2,ID3,APP,IFI27,SCARF1,STOM
			ToppCell Atlas	7bf7c2854cf7d85b3ae07256bbe86ae9184d6b57	facs-Lung-3m-Hematologic-myeloid|3m / method, tissue, age, lineage, sublineage, cell ontologies, cell type and subtype	Mouse Aging Atlas- Tabula Muris Senis (Lung and Trachea)	0.0005102	1	0.00159	0.01739	8	166	GPR141,SERPINB10,FYB1,IL10RA,CD244,TIFAB,ITGAM,SEMA4A
			ToppCell Atlas	16d42eda958b2a6f9d598e9b4b967505dee426ef	facs-Heart-RV-24m-Lymphocytic-B_cell|Heart / Tongue_Heart_Limb_Muscle_Aorta_Diaphragm - method, tissue, subtissue, age, lineage, cell ontology and free annotation	Mouse Aging Atlas- Tabula Muris Senis	0.0005102	1	0.00159	0.01739	8	166	RHOF,MPO,CTSG,PDCD1LG2,PRTN3,TBC1D10C,PTPRCAP,GALNT14
			ToppCell Atlas	3e3e9296e6919a38602e417a6606c046af3bd101	droplet-Lung-nan-18m-Lymphocytic-Zbtb32+_B|Lung / Lung_Trachea - method, tissue, subtissue, age, lineage, cell ontology and free annotation	Mouse Aging Atlas- Tabula Muris Senis	0.0005102	1	0.00159	0.01739	8	166	SCD,PRR5,SP100,ANKRD9,PTPRCAP,SEPTIN1,CACNA1E,RAP1GAP
			ToppCell Atlas	24dfa9f3e0842f9ab8350bf6a52ae0d10f2a0c44	10x5'-Liver-Myeloid_Dendritic-pDC|Liver / Manually curated celltypes from each tissue	Cross-tissue immune cell analysis reveals tissue-specific features in humans	0.0005102	1	0.00159	0.01739	8	166	NAT8L,ETV6,PFKFB2,FCER1A,APP,SLC8A1-AS1,GPR183,SIGLEC6
			ToppCell Atlas	94a00edf66d54bc5f7343daea700ca26cf38fd90	LPS-antiTNF-Endothelial-Mes-Like-Alv_Cap|LPS-antiTNF / V2 postpublication: Rhesus Genome Updated; Treatment groups by lineage, cell_type_level1, cell_type_level2	PretermPrimateLungAtlas	0.0005102	1	0.00159	0.01739	8	166	EPSTI1,NOXRED1,HORMAD1,ASB6,DYRK2,IL15,CRISPLD2,STOM
			ToppCell Atlas	07b498eb341abec02a3ccaae320bdbb5cd6883c5	normal_Lung-Myeloid_cells-CD163+CD14+_DCs|Myeloid_cells / Location, Cell class and cell subclass	Human Metastatic Lung Adenocarcinoma (Nayoung Kim et al)	0.0005102	1	0.00159	0.01739	8	166	TRAF1,INSYN2B,FYB1,GPR183,ARL4C,TLR2,AKAP13,TNFAIP3
			ToppCell Atlas	9e916fc1858573358e1eb5e3789b2c9f8ef74476	PBMC_fresh-frozen-Severe-critical_progression_d12-22-Lymphocytic-Lymphocytic_T-CD8-positive,_alpha-beta_T_cell-T_CD8_c03-GZMK|Severe-critical_progression_d12-22 / Compartment, severity and other cell annotations on 10x 3' data (130k)	Large Scale COVID-19 Single Cell Data (Ren et al.)	0.0005102	1	0.00159	0.01739	8	166	TRAC,EFCAB12,FLT3LG,NOL4L,MAPK10,LCK,CD3E,TRBC2
			ToppCell Atlas	27af6c906cff1d40d134f0386db7708869691121	frontal_cortex-Non-neuronal-endothelial_cell-Endo-Endo_Ctla2a|frontal_cortex / Per Region, Lineage, Cell class, Cell type, Cell subtype	Shared and distinct transcriptomic cell types across neocortical areas	0.0005102	1	0.00159	0.01739	8	166	ERG,KLF2,MFNG,ICAM2,SP100,CEACAM1,GBP4,S1PR1
			ToppCell Atlas	76b4cd32698900797ec009f17e50ea7ae36b85f4	368C-Endothelial_cells-Endothelial-C_(Capillary_Aerocyte_)-|368C / Donor, Lineage, Cell class and subclass (all cells)	Tissue Stability Cell Atlas - Lung Cells	0.0005102	1	0.00159	0.01739	8	166	ERG,MEF2A,ICAM2,ID3,APP,IFI27,SCARF1,STOM
			ToppCell Atlas	7609671e453280c6e522e9f659c06aab8be81945	COPD-Lymphoid-ILC_B|COPD / Disease state, Lineage and Cell class	Resident Cell Populations in IPF and COPD	0.0005102	1	0.00159	0.01739	8	166	PRR5,NOL4L,MCTP2,GATA3,C2CD4D,TCF7,CD7,TNFAIP3
			ToppCell Atlas	08d7db4ff1c9c9cea3a36a87b8690838e79d4e0e	facs-Heart-RV-24m-Lymphocytic-B_cell|Heart / Tongue_Heart_Limb_Muscle_Aorta_Diaphragm - method, tissue, subtissue, age, lineage, cell ontology and free annotation	Mouse Aging Atlas- Tabula Muris Senis	0.0005102	1	0.00159	0.01739	8	166	RHOF,MPO,CTSG,PDCD1LG2,PRTN3,TBC1D10C,PTPRCAP,GALNT14
			ToppCell Atlas	e01c720de6d4ca144c55378e023e718a64bf32f6	droplet-Bladder-nan-3m-Hematologic-granulocyte-monocyte_progenitor|Bladder / Skin_Bladder_Kidney_Mammary_Gland - method, tissue, subtissue, age, lineage, cell ontology and free annotation	Mouse Aging Atlas- Tabula Muris Senis	0.0005102	1	0.00159	0.01739	8	166	PIK3AP1,TRAF1,EPSTI1,IL10RA,TIFAB,ITGAM,P2RY10,GPR183
			ToppCell Atlas	a54b8e03987a7b067173121902e1811a3d003692	saliva-Severe-critical_progression_d12-22_with-steroid-Myeloid-Granulocytic-Neutrophil-Neu_c4-RSAD2|Severe-critical_progression_d12-22_with-steroid / Compartment, severity and other cell annotations on 10x 3' data (130k)	Large Scale COVID-19 Single Cell Data (Ren et al.)	0.0005308	1	0.001653	0.01808	8	167	TRIM22,HP,XRN1,GBP1,STAT1,ZNF48,MPIG6B,THAP7
			ToppCell Atlas	a66552667aa6e8992c159df27a57c2e8ae14a9ce	droplet-Liver-Npc-18m-Myeloid-plasmacytoid_dendritic_cells|Liver / Large_Intestine_Pancreas_Liver - method, tissue, subtissue, age, lineage, cell ontology and free annotation	Mouse Aging Atlas- Tabula Muris Senis	0.0005308	1	0.001653	0.01808	8	167	THEM6,MFNG,PRR5,MCTP2,TESPA1,PTPRCAP,SEPTIN1,CD7
			ToppCell Atlas	589c0acfeb4d70931b6726fb3331d85a54e74d56	droplet-Lung-30m-Hematologic-myeloid-interstitial_macrophage-interstitial_macrophage_l4|30m / method, tissue, age, lineage, sublineage, cell ontologies, cell type and subtype	Mouse Aging Atlas- Tabula Muris Senis (Lung and Trachea)	0.0005308	1	0.001653	0.01808	8	167	MEF2A,MMP9,CREB5,INHBA,C1QA,C1QB,C1QC,OMG
			ToppCell Atlas	ded4d6cccd3660662f12cf5a512de31d26325f1b	BALF-PFMC-Severe-critical_progression_d12-22_no-steroids-Lymphocytic-Lymphocytic_T-CD8-positive,_alpha-beta_T_cell-T_CD8_c07-TYROBP|Severe-critical_progression_d12-22_no-steroids / Compartment, severity and other cell annotations on 10x 3' data (130k)	Large Scale COVID-19 Single Cell Data (Ren et al.)	0.0005308	1	0.001653	0.01808	8	167	KLF12,FYB1,SPOCK2,TBC1D10C,LCK,ARL4C,CD3E,CD7
			ToppCell Atlas	1248f809afbcccb42ce9e29cfe6fa1f6f6b65005	droplet-Liver-Npc-18m-Myeloid-plasmacytoid_dendritic_cell|Liver / Large_Intestine_Pancreas_Liver - method, tissue, subtissue, age, lineage, cell ontology and free annotation	Mouse Aging Atlas- Tabula Muris Senis	0.0005308	1	0.001653	0.01808	8	167	THEM6,MFNG,PRR5,MCTP2,TESPA1,PTPRCAP,SEPTIN1,CD7
			ToppCell Atlas	3c3e1c31aacca48099693aea2efdfa22fc0e4af4	droplet-Lung-18m-Hematologic-lymphocytic-Zbtb32+_B_cell-Zbtb32+_B_cell|18m / method, tissue, age, lineage, sublineage, cell ontologies, cell type and subtype	Mouse Aging Atlas- Tabula Muris Senis (Lung and Trachea)	0.0005308	1	0.001653	0.01808	8	167	SCD,PRR5,ANKRD9,GBP1,PTPRCAP,SEPTIN1,CACNA1E,RAP1GAP
			ToppCell Atlas	ecdbfde870a2a44c44b9dd65a8737afc6fbf816c	Smart-seq2-tissue-resident_(Smart-seq2)-myeloid-myeloid_dendritic|tissue-resident_(Smart-seq2) / Per Platform+tissue_group, by lineage_subgroup, cell_group, cell_type	Immune and Hematologic Cells from 24 tissues of the Tabula Sapiens: a multiple organ single cell transcriptomic atlas of humans.	0.0005308	1	0.001653	0.01808	8	167	TRAF1,FCER1A,SMOX,SLC6A12,MRPS6,INHBA,TLR2,LINC02212
			ToppCell Atlas	77a4d7ce44847c76074d4f5340d61b398fe43e6c	droplet-Lung-18m-Hematologic-lymphocytic-Zbtb32+_B_cell|18m / method, tissue, age, lineage, sublineage, cell ontologies, cell type and subtype	Mouse Aging Atlas- Tabula Muris Senis (Lung and Trachea)	0.0005308	1	0.001653	0.01808	8	167	SCD,PRR5,ANKRD9,GBP1,PTPRCAP,SEPTIN1,CACNA1E,RAP1GAP
			ToppCell Atlas	76b49463895cdef27c90f831c6246bcb92b9761b	normal_Lung-T/NK_cells-Exhausted_CD8+_T|T/NK_cells / Location, Cell class and cell subclass	Human Metastatic Lung Adenocarcinoma (Nayoung Kim et al)	0.0005521	1	0.001716	0.01876	8	168	NAT8L,TRAC,LCK,CD3E,LEPROTL1,TNFAIP3,TRBC2,CD96
			ToppCell Atlas	063d0368d656962b335154c230bdcd9236e7c9ad	LPS-IL1RA+antiTNF-Lymphocytic_B-B_cells|LPS-IL1RA+antiTNF / V2 postpublication: Rhesus Genome Updated; Treatment groups by lineage, cell_type_level1, cell_type_level2	PretermPrimateLungAtlas	0.0005521	1	0.001716	0.01876	8	168	SLAMF6,CR1,SLAMF1,ARHGAP24,TBC1D10C,PTPRCAP,P2RY10,GPR183
			ToppCell Atlas	95416f352801ce42cc317565e7dfb00478c593e1	facs-Liver-Non-hepatocytes-24m-Myeloid-Kupffer_cell|Liver / Large_Intestine_Pancreas_Liver - method, tissue, subtissue, age, lineage, cell ontology and free annotation	Mouse Aging Atlas- Tabula Muris Senis	0.0005521	1	0.001716	0.01876	8	168	FYB1,GBP1,CREG1,C1QA,C1QB,C1QC,GRN,SH3PXD2B
			ToppCell Atlas	29a6c3ba69e03ccb19efb8ac177b9a162dc1ea43	facs-Brain_Non-Myeloid-Cortex-24m-Myeloid-nan|Brain_Non-Myeloid / Brain_Non-Myeloid_Brain_Myeloid - method, tissue, subtissue, age, lineage, cell ontology and free annotation	Mouse Aging Atlas- Tabula Muris Senis	0.0005521	1	0.001716	0.01876	8	168	UBASH3A,CD163,LAT,IL10RA,IL16,GPR174,PTPRCAP,LCK
			ToppCell Atlas	8990310df08e7f995bcbf6ee4f288bae42a457d4	droplet-Kidney-KIDNEY-1m-Myeloid-CD45____macrophage|Kidney / Skin_Bladder_Kidney_Mammary_Gland - method, tissue, subtissue, age, lineage, cell ontology and free annotation	Mouse Aging Atlas- Tabula Muris Senis	0.0005521	1	0.001716	0.01876	8	168	CREB5,FYB1,IL10RA,TIFAB,C1QA,C1QB,C1QC,TLR2
			ToppCell Atlas	00646601548b0fee42ae16bfa5e93603bc7c5129	TCGA-Thryoid-Primary_Tumor-Thyroid_Papillary_Carcinoma-Classical-8|TCGA-Thryoid / Sample_Type by Project: Shred V9	TCGA OncoMap	0.0005521	1	0.001716	0.01876	8	168	NAT8L,ABCA1,GCNT4,SIPA1L2,SMIM10L2A,ZNF75D,ITGA7,MED13
			ToppCell Atlas	0e99ecd94ab8e5372e30433d7d0aa76b4d54257a	droplet-Lung-18m-Hematologic-myeloid-Basophil/Mast_cell-basophil_l26|18m / method, tissue, age, lineage, sublineage, cell ontologies, cell type and subtype	Mouse Aging Atlas- Tabula Muris Senis (Lung and Trachea)	0.0005521	1	0.001716	0.01876	8	168	FCER1A,CTSG,ABHD15,ITGA2B,CD84,GPR183,MPIG6B,CD7
			ToppCell Atlas	c7021748003e5949f7caf7b3291c5bad294948c1	PND03-Endothelial-Endothelial_blood-vessel-Microvascular_EC-CAP2-CAP2_prolif|PND03 / Age_group by Lineage, Lineage_subclass, Cell_type, subtypes-by-prolif	Mouse_Lung_DropSeq_E16-P28	0.0005521	1	0.001716	0.01876	8	168	COL4A2,SEPTIN4,ICAM2,P4HTM,TESPA1,NSMCE3,S1PR1,ENHO
			ToppCell Atlas	94282484033be80b6c0978090c06c0d8fcf17e9e	droplet-Kidney-KIDNEY-1m-Myeloid|Kidney / Skin_Bladder_Kidney_Mammary_Gland - method, tissue, subtissue, age, lineage, cell ontology and free annotation	Mouse Aging Atlas- Tabula Muris Senis	0.0005521	1	0.001716	0.01876	8	168	CREB5,FYB1,IL10RA,ABHD15,C1QA,C1QB,C1QC,TLR2
			ToppCell Atlas	97bf074b91c9ae0064edc31fa4a2658ffdcfefa3	5'-Adult-LargeIntestine-Hematopoietic-T_cells-Th17|Adult / Celltypes from developing, pediatric, Crohn's, & adult GI tract	Cells of the human intestinal tract mapped across space and time	0.0005521	1	0.001716	0.01876	8	168	MKNK1,GATA3,SPOCK2,GBP5,CD6,CD40LG,RORA,CD96
			ToppCell Atlas	7d4ddcc03a16ecdc23f961b94e864e6cf110820d	droplet-Kidney-KIDNEY-1m-Myeloid-macrophage|Kidney / Skin_Bladder_Kidney_Mammary_Gland - method, tissue, subtissue, age, lineage, cell ontology and free annotation	Mouse Aging Atlas- Tabula Muris Senis	0.0005521	1	0.001716	0.01876	8	168	CREB5,FYB1,IL10RA,ABHD15,C1QA,C1QB,C1QC,TLR2
			ToppCell Atlas	34722e14f28313f2e4644b3c1861ef12958cee9f	droplet-Lung-18m-Hematologic-myeloid-Basophil/Mast_cell|18m / method, tissue, age, lineage, sublineage, cell ontologies, cell type and subtype	Mouse Aging Atlas- Tabula Muris Senis (Lung and Trachea)	0.0005521	1	0.001716	0.01876	8	168	FCER1A,CTSG,ABHD15,ITGA2B,CD84,GPR183,MPIG6B,CD7
			ToppCell Atlas	937332580a522826b820e0b09080013f19f58479	droplet-Lung-18m-Hematologic-myeloid-neutrophil|18m / method, tissue, age, lineage, sublineage, cell ontologies, cell type and subtype	Mouse Aging Atlas- Tabula Muris Senis (Lung and Trachea)	0.0005521	1	0.001716	0.01876	8	168	S100A9,ANKRD22,HP,MMP8,MMP9,CLEC4D,IL15,LCN2
			ToppCell Atlas	eeb381b62c7ba263af96de1194ed59e57b6ca3ae	LPS-IL1RA+antiTNF-Lymphocytic_B-B_cells-B-cells|LPS-IL1RA+antiTNF / V2 postpublication: Rhesus Genome Updated; Treatment groups by lineage, cell_type_level1, cell_type_level2	PretermPrimateLungAtlas	0.0005521	1	0.001716	0.01876	8	168	SLAMF6,CR1,SLAMF1,ARHGAP24,TBC1D10C,PTPRCAP,P2RY10,GPR183
			ToppCell Atlas	2c996d09b6a8ccd3c708146eca310b02eafff425	droplet-Lung-LUNG-30m-Myeloid-Myeloid_Dendritic_Type_1|Lung / Lung_Trachea - method, tissue, subtissue, age, lineage, cell ontology and free annotation	Mouse Aging Atlas- Tabula Muris Senis	0.0005521	1	0.001716	0.01876	8	168	TRAF1,ETV6,IL10RA,ABHD15,CD244,LACTB,TAP1,CD7
			ToppCell Atlas	bb16e135b6ae0d66615420b61edd6f62f2a3233c	Sigmoid-Macrophage-Macrophage|Macrophage / Region, Cell class and subclass	Colon Immune Atlas	0.0005521	1	0.001716	0.01876	8	168	ABCA1,MGAT4A,EVL,DENND3,GRIPAP1,NAIP,ARL4C,SH3PXD2B
			ToppCell Atlas	4297be958a4754677df7cf73feba19b0d76f1b4a	facs-Brain_Non-Myeloid-Cortex-24m-Myeloid|Brain_Non-Myeloid / Brain_Non-Myeloid_Brain_Myeloid - method, tissue, subtissue, age, lineage, cell ontology and free annotation	Mouse Aging Atlas- Tabula Muris Senis	0.0005521	1	0.001716	0.01876	8	168	UBASH3A,CD163,LAT,IL10RA,IL16,GPR174,PTPRCAP,LCK
			ToppCell Atlas	b0376e3687fa85f091654196403eecedc219d0cd	droplet-Lung-18m-Hematologic-myeloid-neutrophil-neutrophil|18m / method, tissue, age, lineage, sublineage, cell ontologies, cell type and subtype	Mouse Aging Atlas- Tabula Muris Senis (Lung and Trachea)	0.0005521	1	0.001716	0.01876	8	168	S100A9,ANKRD22,HP,MMP8,MMP9,CLEC4D,IL15,LCN2
			ToppCell Atlas	a7c4251d8a83bc30196a444028a35c17c24dc291	LPS-IL1RA+antiTNF-Lymphocytic_B|LPS-IL1RA+antiTNF / V2 postpublication: Rhesus Genome Updated; Treatment groups by lineage, cell_type_level1, cell_type_level2	PretermPrimateLungAtlas	0.0005521	1	0.001716	0.01876	8	168	SLAMF6,CR1,SLAMF1,ARHGAP24,TBC1D10C,PTPRCAP,P2RY10,GPR183
			ToppCell Atlas	435b2f238fbb3f50427e8cdecf2220615015153c	Bronchial_Biopsy-Immune-T_and_NK|Immune / Tissue, Lineage and Cell class of Lung Cells from 10X	A Cellular Census of Human Lungs (Vieira Braga et al)	0.0005521	1	0.001716	0.01876	8	168	TRAC,COL5A3,GATA3,TESPA1,LCK,CD28,CD40LG,CD96
			ToppCell Atlas	33618e5dbcee31f30afacacc9f6046782c100fb3	Dendritic_Cells-Donor_08|World / lung cells shred on cell class, cell subclass, sample id	Pathobiology of Pulmonary Fibrosis (Reyfman et al., 2019)	0.0005521	1	0.001716	0.01876	8	168	CD163,FCER1A,TSHZ3,C1QA,C1QC,GPR183,PSTPIP2,ENHO
			ToppCell Atlas	6db0c9a276fa1e3807a82a3ecd708d3a7602d288	saliva-Severe-critical_progression_d12-22_no-steroids-Myeloid-Granulocytic-Neutrophil-Neu_c6-FGF23|Severe-critical_progression_d12-22_no-steroids / Compartment, severity and other cell annotations on 10x 3' data (130k)	Large Scale COVID-19 Single Cell Data (Ren et al.)	0.0005606	1	0.001742	0.01905	6	93	KCNH7,KLF2,S100A9,NEAT1,CD177,LIMK2
			ToppCell Atlas	6071762027460b97c6642c58d06992f2b2703186	TCGA-Bone_and_Soft_Tissue-Primary_Tumor-Sarcoma-Dedifferentiated_Liposarcoma-6|TCGA-Bone_and_Soft_Tissue / Sample_Type by Project: Shred V9	TCGA OncoMap	0.0005626	1	0.001748	0.01912	7	129	NLRC4,S100A9,FCGR1A,CR1,GPR84,LOC100996318,FCGR1CP
			ToppCell Atlas	1c9e54e7b14eb99996590fb93b257cf881a9f184	Mid-temporal_gyrus_(MTG)-Neuronal-Glutamatergic_Excit-Glut_A_(CT)-Glut_CT2_L6_FEZF2-Exc_L6_FEZF2_SLITRK6|Mid-temporal_gyrus_(MTG) / Sample groups (6 Anatomical region groups), with 5 level hierarchy of cell types	Human Adult Multiple Cortical Areas SMART-seq	0.0005741	1	0.001781	0.01948	8	169	ERG,MITF,CFAP58-DT,TSHZ3,PIWIL4,VCAN,IL15,MAP3K20
			ToppCell Atlas	ba023ee7bb165c2bfbefc2d969ff32ca1eeed33b	droplet-Lung-nan-18m-Myeloid-non-classical_monocyte|Lung / Lung_Trachea - method, tissue, subtissue, age, lineage, cell ontology and free annotation	Mouse Aging Atlas- Tabula Muris Senis	0.0005741	1	0.001781	0.01948	8	169	ADGRE2,SERPINB10,FYB1,IL10RA,CD244,ITGAM,CEACAM1,DLEU2
			ToppCell Atlas	e68e6c24606fd46eca6f86bb63fa86ea17879ae2	343B-Myeloid-Dendritic-cDC_activated|Dendritic / Donor, Lineage, Cell class and subclass (all cells)	Tissue Stability Cell Atlas - Lung Cells	0.0005741	1	0.001781	0.01948	8	169	TRAF1,GPR141,SLC2A5,CD274,PDCD1LG2,TIFAB,MED13,S1PR1
			ToppCell Atlas	a1efc20e34a81ae32f8d278a5486811ade03ef24	PND03-Immune-Immune_Myeloid-Monocytic-Macrophage-IM-IM_G2M|PND03 / Age_group by Lineage, Lineage_subclass, Cell_type, subtypes-by-prolif	Mouse_Lung_DropSeq_E16-P28	0.0005741	1	0.001781	0.01948	8	169	VKORC1,IGF2BP3,TIFAB,C1QA,C1QB,C1QC,GPR183,MAF
			ToppCell Atlas	c96e0f3241d13926dbee9f91c0c8c5bfa7479a0d	droplet-Lung-nan-18m-Myeloid-Nonclassical_Monocyte|Lung / Lung_Trachea - method, tissue, subtissue, age, lineage, cell ontology and free annotation	Mouse Aging Atlas- Tabula Muris Senis	0.0005741	1	0.001781	0.01948	8	169	ADGRE2,SERPINB10,FYB1,IL10RA,CD244,ITGAM,CEACAM1,DLEU2
			ToppCell Atlas	b059304543876f514d5c7214f1f0a2da00f10a67	droplet-Lung-21m-Hematologic-myeloid-non-classical_monocyte-nonclassical_monocyte_l4|21m / method, tissue, age, lineage, sublineage, cell ontologies, cell type and subtype	Mouse Aging Atlas- Tabula Muris Senis (Lung and Trachea)	0.0005741	1	0.001781	0.01948	8	169	GPR141,SERPINB10,HP,FYB1,TIFAB,CREG1,ITGAM,DLEU2
			ToppCell Atlas	e992530776cab922d0360b275fb9cb8bd0017b06	TCGA-Liver-Primary_Tumor-Hepatocellular_Carcinoma-Hepatocellular_Carcinoma-6|TCGA-Liver / Sample_Type by Project: Shred V9	TCGA OncoMap	0.0005741	1	0.001781	0.01948	8	169	ADCY3,C1QTNF7,TSHZ3,ADAMTS2,ZEB2,ITPKB,CRISPLD2,IRAK3
			ToppCell Atlas	7503373fd9020c923e7eb96c7695f34054438e9e	facs-Lung-EPCAM-24m-Myeloid-Classical_Monocyte|Lung / Lung_Trachea - method, tissue, subtissue, age, lineage, cell ontology and free annotation	Mouse Aging Atlas- Tabula Muris Senis	0.0005741	1	0.001781	0.01948	8	169	GPR141,SERPINB10,HP,FYB1,IL10RA,TIFAB,ITGAM,CD177
			ToppCell Atlas	f0f97ca415aef619b8b4b1399ad5e0823267516e	droplet-Lung-nan-18m|Lung / Lung_Trachea - method, tissue, subtissue, age, lineage, cell ontology and free annotation	Mouse Aging Atlas- Tabula Muris Senis	0.0005741	1	0.001781	0.01948	8	169	KLF2,S100A9,CLIC5,MMP9,ICAM2,CLEC4D,TCN2,S1PR1
			ToppCell Atlas	cd16e8462ee09877be962fbd9a3badcb825820b0	3'-Parenchyma_lung-Epithelial-Alveolar_epithelium-type_I_pneumocyte-AT1-AT1_L.0.5.1.0|3' / 5'-vs-3', Tissue groups, Lineages, Lineage subclass, Cell_type2, Cell_subtype2_L4.5	The Integrated Human Lung Cell Atlas	0.0005741	1	0.001781	0.01948	8	169	CLIC5,ICAM1,MAGI3,DENND3,CEACAM6,SPOCK2,ANOS1,LDLR
			ToppCell Atlas	c934cf5b6decf6eee78243ee15c2a2c71e14cf71	facs-Lung-EPCAM-24m-Myeloid-classical_monocyte|Lung / Lung_Trachea - method, tissue, subtissue, age, lineage, cell ontology and free annotation	Mouse Aging Atlas- Tabula Muris Senis	0.0005741	1	0.001781	0.01948	8	169	GPR141,SERPINB10,HP,FYB1,IL10RA,TIFAB,ITGAM,CD177
			ToppCell Atlas	6fe82db874eff0f86e5c0d1cc81322eb9d7874eb	NS-critical-d_0-4-Myeloid-Monocyte-derived_DC|d_0-4 / Location, Severity, dps_group, Lineage and Cell class of Upper airway (combined)	Upper Airway and Bronchi Atlas of COVID-19 Patients	0.0005741	1	0.001781	0.01948	8	169	FCER1A,SCD,CD244,C1QA,C1QB,C1QC,GRN,ARL4C
			ToppCell Atlas	945f737984c4de70a4e9c214053b005358053dd5	droplet-Lung-21m-Hematologic-myeloid-non-classical_monocyte|21m / method, tissue, age, lineage, sublineage, cell ontologies, cell type and subtype	Mouse Aging Atlas- Tabula Muris Senis (Lung and Trachea)	0.0005741	1	0.001781	0.01948	8	169	GPR141,SERPINB10,HP,FYB1,TIFAB,CREG1,ITGAM,DLEU2
			ToppCell Atlas	a3234904d7ff8f451ca894e93badd61d75e3cd2a	5'-Parenchyma_lung-Immune_Lymphocytic-Lymphocytic_T/NK-natural_killer_cell-NK_cells-NK_cells_L.1.3.1.0|5' / 5'-vs-3', Tissue groups, Lineages, Lineage subclass, Cell_type2, Cell_subtype2_L4.5	The Integrated Human Lung Cell Atlas	0.0005741	1	0.001781	0.01948	8	169	IL16,SLC26A8,PTPRCAP,GBP5,CD3E,CD7,TRBC2,LY9
			ToppCell Atlas	6373562ab3b1765060212a6a53d6543e7e942e80	RA-01._Fibroblast_I|RA / Chamber and Cluster_Paper	Transcriptional and Cellular Diversity of the Human Heart	0.0005741	1	0.001781	0.01948	8	169	CRISP3,FKBP5,COL4A2,COL5A3,VCAN,NEAT1,CRISPLD2,RORA
			ToppCell Atlas	4c8b931987432e8bcd39029d4fa124dc383ea355	droplet-Skin-nan-18m-Epithelial-epidermal_cell|Skin / Skin_Bladder_Kidney_Mammary_Gland - method, tissue, subtissue, age, lineage, cell ontology and free annotation	Mouse Aging Atlas- Tabula Muris Senis	0.0005891	1	0.001827	0.01998	7	130	ABHD12B,S100A9,FKBP5,KCNC4,FZD5,LCN2,APOL6
			ToppCell Atlas	d69c0ea4cb6b204f19d0a5d2164afb42184779ac	normal_Lung-Fibroblasts-Pericytes|Fibroblasts / Location, Cell class and cell subclass	Human Metastatic Lung Adenocarcinoma (Nayoung Kim et al)	0.0005968	1	0.001849	0.02022	8	170	MYL9,TRPV2,COL4A2,SEPTIN4,COL5A3,MCTP2,LTK,STOM
			ToppCell Atlas	9a14deb7f7cd4a49c217eba4023f7bf1dec6c902	Control-Myeloid-Mast|Control / Disease state, Lineage and Cell class	Resident Cell Populations in IPF and COPD	0.0005968	1	0.001849	0.02022	8	170	ERG,GPR141,GCNT4,FCER1A,CLU,CTSG,TESPA1,SIGLEC6
			ToppCell Atlas	f664c7559e383b37845c123e41a3be316d869ba0	droplet-Lung-1m-Hematologic-myeloid-interstitial_macrophage|1m / method, tissue, age, lineage, sublineage, cell ontologies, cell type and subtype	Mouse Aging Atlas- Tabula Muris Senis (Lung and Trachea)	0.0005968	1	0.001849	0.02022	8	170	ABCA1,CD163,KCTD7,C1QA,C1QB,C1QC,TLR5,MAF
			ToppCell Atlas	b4f2c05db2c2591561fd42febc72eed3b5e8f9fb	facs-Brain_Myeloid-Hippocampus-24m-Myeloid-microglial_cell|Brain_Myeloid / Brain_Non-Myeloid_Brain_Myeloid - method, tissue, subtissue, age, lineage, cell ontology and free annotation	Mouse Aging Atlas- Tabula Muris Senis	0.0005968	1	0.001849	0.02022	8	170	PIWIL4,SLC2A5,ITGA7,STAT1,C1QA,C1QB,C1QC,RORC
			ToppCell Atlas	75b0486620cab838d3feb1c3aa965b487a906618	facs-Large_Intestine-Proximal-18m-Epithelial-enterocyte_of_epithelium_of_large_intestine|Large_Intestine / Large_Intestine_Pancreas_Liver - method, tissue, subtissue, age, lineage, cell ontology and free annotation	Mouse Aging Atlas- Tabula Muris Senis	0.0005968	1	0.001849	0.02022	8	170	TLE5,FKBP5,SELENOW,TSKU,VNN1,TMT1B,STARD5,B4GALNT2
			ToppCell Atlas	7cb7ad9ab064b6ea452545d145e5b1d4090cd4c1	droplet-Spleen-SPLEEN-1m-Hematologic|Spleen / Spleen_Marrow_Thymus - method, tissue, subtissue, age, lineage, cell ontology and free annotation	Mouse Aging Atlas- Tabula Muris Senis	0.0005968	1	0.001849	0.02022	8	170	NAT8L,GPR141,SERPINB10,HP,TPPP3,CD244,TIFAB,CREG1
			ToppCell Atlas	97df5ffb328196c46568975d2d97722bcc753bf5	10x5'-GI_small-bowel-Lymphocytic_Invariant-Inducer-like-ILC3|GI_small-bowel / Manually curated celltypes from each tissue	Cross-tissue immune cell analysis reveals tissue-specific features in humans	0.0005968	1	0.001849	0.02022	8	170	KLF2,MMP9,APP,SCARF1,APOL4,LRATD2,IRAK3,RORC
			ToppCell Atlas	4ab2a890c8631028ee9099d2faf6091c742a317b	facs-Limb_Muscle-Muscle_forelimb_and_hindlimb-18m-Lymphocytic-B_cell|Limb_Muscle / Tongue_Heart_Limb_Muscle_Aorta_Diaphragm - method, tissue, subtissue, age, lineage, cell ontology and free annotation	Mouse Aging Atlas- Tabula Muris Senis	0.0005968	1	0.001849	0.02022	8	170	ABHD12B,ABCD2,MPO,CTSG,PRTN3,TBC1D10C,PTPRCAP,CDC6
			ToppCell Atlas	db7cee7e518debb2cbe9eeae05d47e14b69cb8e3	droplet-Spleen-SPLEEN-1m-Hematologic-nan|Spleen / Spleen_Marrow_Thymus - method, tissue, subtissue, age, lineage, cell ontology and free annotation	Mouse Aging Atlas- Tabula Muris Senis	0.0005968	1	0.001849	0.02022	8	170	NAT8L,GPR141,SERPINB10,HP,TPPP3,CD244,TIFAB,CREG1
			ToppCell Atlas	8e774af244cfe787fa0ea2b6be0c3c2d00bfe4fc	droplet-Lung-immune-endo-depleted-3m-Myeloid-non-classical_monocyte|Lung / Lung_Trachea - method, tissue, subtissue, age, lineage, cell ontology and free annotation	Mouse Aging Atlas- Tabula Muris Senis	0.0005968	1	0.001849	0.02022	8	170	POU5F2,ADGRE2,SERPINB10,PDCD1LG2,CD244,ITGB3,CEACAM1,BPI
			ToppCell Atlas	aabe993c9f337b1caaeb0e64626a3920579c41b7	Transplant_Alveoli_and_parenchyma-Epithelial-Basal_1|Transplant_Alveoli_and_parenchyma / Tissue, Lineage and Cell class of Lung Cells from 10X	A Cellular Census of Human Lungs (Vieira Braga et al)	0.0005968	1	0.001849	0.02022	8	170	MPO,CDIP1,TSHZ3,ZNF517,MAPK10,PRTN3,CEACAM1,ELANE
			ToppCell Atlas	683c4aa74689791944b6f3998dba51a4456fbc49	droplet-Lung-18m|Lung / method, tissue, age, lineage, sublineage, cell ontologies, cell type and subtype	Mouse Aging Atlas- Tabula Muris Senis (Lung and Trachea)	0.0005968	1	0.001849	0.02022	8	170	KLF2,S100A9,CLIC5,MMP9,ICAM2,CLEC4D,TCN2,S1PR1
			ToppCell Atlas	5570c0e825bca77613bf0ebde620cf744fa1cb84	Control-Stromal_mesenchymal-Lung_smooth_muscle-Pericyte_2|Control / V2 postpublication: Rhesus Genome Updated; Treatment groups by lineage, cell_type_level1, cell_type_level2	PretermPrimateLungAtlas	0.0005968	1	0.001849	0.02022	8	170	ADCY3,TRPV2,COL5A3,SLC6A12,MCTP2,ARHGAP24,TNFAIP6,STOM
			ToppCell Atlas	4fb4ce46e4fa2418238e264875209d7ebe844d82	facs-Diaphragm-Limb_Muscle-18m-Endothelial-new-cluster|Diaphragm / Tongue_Heart_Limb_Muscle_Aorta_Diaphragm - method, tissue, subtissue, age, lineage, cell ontology and free annotation	Mouse Aging Atlas- Tabula Muris Senis	0.0005968	1	0.001849	0.02022	8	170	GPR141,HP,MPO,ICAM2,PRTN3,GATA3,TMT1B,STOM
			ToppCell Atlas	0272eb1487c2545d4aa06f5d1cd77f823e1441e9	droplet-Lung-1m-Hematologic-myeloid-interstitial_macrophage-interstitial_macrophage_l12|1m / method, tissue, age, lineage, sublineage, cell ontologies, cell type and subtype	Mouse Aging Atlas- Tabula Muris Senis (Lung and Trachea)	0.0005968	1	0.001849	0.02022	8	170	ABCA1,CD163,KCTD7,C1QA,C1QB,C1QC,TLR5,MAF
			ToppCell Atlas	f5140eb9313c0d1bb31f8a761d9c062c56733a61	droplet-Lung-immune-endo-depleted-3m-Myeloid-Nonclassical_Monocyte|Lung / Lung_Trachea - method, tissue, subtissue, age, lineage, cell ontology and free annotation	Mouse Aging Atlas- Tabula Muris Senis	0.0005968	1	0.001849	0.02022	8	170	POU5F2,ADGRE2,SERPINB10,PDCD1LG2,CD244,ITGB3,CEACAM1,BPI
			ToppCell Atlas	d5bc40cd585582856881081b7130dec3515b4ae0	Frontal_cortex-Endothelial-ENDOTHELIAL_STALK-Flt1_2|Frontal_cortex / BrainAtlas - Mouse McCarroll V32	Mouse Adult Brain Overview (690k cells, 9 regions, 565 cell clusters)	0.0006166	1	0.001909	0.02088	7	131	ERG,ICAM1,ICAM2,SCARF1,GBP4,KCNJ15,LCN2
			ToppCell Atlas	88b3298110bc2333ffa202a3f41ac0d24e2308c7	TCGA-Cervix-Primary_Tumor-Cervical_Carcinoma-Cervical_Squamous_Cell_Carcinoma|TCGA-Cervix / Sample_Type by Project: Shred V9	TCGA OncoMap	0.0006166	1	0.001909	0.02088	7	131	ADCY3,LINC01271,CSAD,EVL,ANKRD9,TYSND1,CYB561D1
			ToppCell Atlas	fea6ef6bbfebea2dd0f0360c7db7a5e858f15958	facs-Marrow-Granulocytes-18m-Myeloid-granulocyte_monocyte_progenitor_cell|Marrow / Spleen_Marrow_Thymus - method, tissue, subtissue, age, lineage, cell ontology and free annotation	Mouse Aging Atlas- Tabula Muris Senis	0.0006203	1	0.001917	0.02097	8	171	HP,MPO,XK,SLC6A12,CTSG,PRTN3,GPR84,ELANE
			ToppCell Atlas	e852d0e8589eecf4a2e5fea039b52a67c5d58dbd	droplet-Heart-4Chambers-21m-Hematologic-coronary_vascular_endothelial_cell|Heart / Tongue_Heart_Limb_Muscle_Aorta_Diaphragm - method, tissue, subtissue, age, lineage, cell ontology and free annotation	Mouse Aging Atlas- Tabula Muris Senis	0.0006203	1	0.001917	0.02097	8	171	SERPINB10,RHOF,KCTD7,ZBTB42,WDFY3,CD244,TIFAB,ZBTB5
			ToppCell Atlas	adda76991d9b150bb8ccf3989b7cbbf41843cf0b	NS-critical-LOC-Lymphoid-NK|LOC / Location, Severity, dps_group, Lineage and Cell class of Upper airway (combined)	Upper Airway and Bronchi Atlas of COVID-19 Patients	0.0006203	1	0.001917	0.02097	8	171	MEX3C,EVL,IL10RA,CD244,ARL4C,CD7,RORA,CD96
			ToppCell Atlas	ed8e61d524f4cddc6084b261175df54d2a64a60f	Control-Myeloid-Mast|World / Disease state, Lineage and Cell class	Resident Cell Populations in IPF and COPD	0.0006203	1	0.001917	0.02097	8	171	GPR141,GCNT4,FCER1A,CLU,CTSG,MCTP2,TESPA1,SIGLEC6
			ToppCell Atlas	b0d616699e2110ffd6cf1868ed1f1a29f824e1fc	droplet-Large_Intestine-COLON:P+D-30m-Epithelial-Enterocyte|Large_Intestine / Large_Intestine_Pancreas_Liver - method, tissue, subtissue, age, lineage, cell ontology and free annotation	Mouse Aging Atlas- Tabula Muris Senis	0.0006203	1	0.001917	0.02097	8	171	NHERF1,CLIC5,PKM,RHOF,SEMA4A,TMT1B,LHFPL2,STOM
			ToppCell Atlas	79d7efefdae267905af05f3001514b8b6934d86e	Healthy/Control-NK_CD56bright|World / Disease group and Cell class	Influenza Atlas	0.0006203	1	0.001917	0.02097	8	171	ZNF853,GATA3,TCF7,GPR183,ARL4C,CD7,TNFAIP3,CD96
			ToppCell Atlas	35acc5c3e36bc605603c0d45375f2cf3c3e9d4cd	droplet-Spleen-nan-24m-Myeloid-macrophage|Spleen / Spleen_Marrow_Thymus - method, tissue, subtissue, age, lineage, cell ontology and free annotation	Mouse Aging Atlas- Tabula Muris Senis	0.0006203	1	0.001917	0.02097	8	171	WDFY3,CD244,TIFAB,C1QA,C1QB,C1QC,LOXL3,GRN
			ToppCell Atlas	f16cb64b8844c2668922c786888efaa9f873afcc	5'-GW_trimst-2-LargeIntestine-Hematopoietic-T_cells-NK_cell|GW_trimst-2 / Celltypes from developing, pediatric, Crohn's, & adult GI tract	Cells of the human intestinal tract mapped across space and time	0.0006203	1	0.001917	0.02097	8	171	EVL,MCTP2,CD244,LCK,MPIG6B,CD7,TRBC1,CD96
			ToppCell Atlas	a474aaed3ca4cacb0ab565c35f25d92a10f531b7	droplet-Thymus-nan-21m-Lymphocytic-Macrophage|Thymus / Spleen_Marrow_Thymus - method, tissue, subtissue, age, lineage, cell ontology and free annotation	Mouse Aging Atlas- Tabula Muris Senis	0.0006203	1	0.001917	0.02097	8	171	ABCD2,KCTD7,CDIP1,GBP1,C1QA,C1QB,C1QC,PSTPIP2
			ToppCell Atlas	87cb65648c663e246f94cea1a5ed12e8e29ec629	droplet-Trachea-3m-Hematologic-myeloid-tracheal_macrophage-macrophage_of_tracheal_l15|3m / method, tissue, age, lineage, sublineage, cell ontologies, cell type and subtype	Mouse Aging Atlas- Tabula Muris Senis (Lung and Trachea)	0.0006203	1	0.001917	0.02097	8	171	TRAF1,RHOF,IL10RA,ITGAM,P2RY10,GPR183,ARL4C,CD7
			ToppCell Atlas	6f49537f8d3cf18e65aa999fec32ed347ce2da3e	facs-Marrow-B-cells-18m-Lymphocytic-BM_CD4_T_cell|Marrow / Spleen_Marrow_Thymus - method, tissue, subtissue, age, lineage, cell ontology and free annotation	Mouse Aging Atlas- Tabula Muris Senis	0.0006203	1	0.001917	0.02097	8	171	NRN1,GBP6,P2RY10,RAP1GAP,CD3E,CD6,RORA,MAF
			ToppCell Atlas	e7dbee63cc39230aa12e7868ec78a129160c0d22	droplet-Large_Intestine-COLON:P+D-30m-Epithelial-enterocyte_of_epithelium_of_large_intestine|Large_Intestine / Large_Intestine_Pancreas_Liver - method, tissue, subtissue, age, lineage, cell ontology and free annotation	Mouse Aging Atlas- Tabula Muris Senis	0.0006203	1	0.001917	0.02097	8	171	NHERF1,CLIC5,PKM,RHOF,SEMA4A,TMT1B,LHFPL2,STOM
			ToppCell Atlas	dca4aa921896ec935fb7acdf25a62d8eba679602	facs-Marrow-Granulocytes-24m-Myeloid-granulocyte_monocyte_progenitor_cell|Marrow / Spleen_Marrow_Thymus - method, tissue, subtissue, age, lineage, cell ontology and free annotation	Mouse Aging Atlas- Tabula Muris Senis	0.0006203	1	0.001917	0.02097	8	171	MPO,CTSG,PRTN3,GPR84,ITGA7,CAMP,ELANE,STOM
			ToppCell Atlas	ab97ae2b127a585f170f028f1c475cdd1b0cdea5	facs-Marrow-B-cells-18m-Lymphocytic-CD4-positive,_alpha-beta_T_cell|Marrow / Spleen_Marrow_Thymus - method, tissue, subtissue, age, lineage, cell ontology and free annotation	Mouse Aging Atlas- Tabula Muris Senis	0.0006203	1	0.001917	0.02097	8	171	NRN1,GBP6,P2RY10,RAP1GAP,CD3E,CD6,RORA,MAF
			ToppCell Atlas	4935a95d11ac997d183fab32cbaad837bf0a512b	droplet-Heart-4Chambers-18m-Hematologic-leukocyte|Heart / Tongue_Heart_Limb_Muscle_Aorta_Diaphragm - method, tissue, subtissue, age, lineage, cell ontology and free annotation	Mouse Aging Atlas- Tabula Muris Senis	0.0006203	1	0.001917	0.02097	8	171	CD163,FYB1,IL10RA,ITGAM,C1QA,C1QB,C1QC,ARL4C
			ToppCell Atlas	72c448a0dc4c569bd6b465f9aa395f38034e7ea6	ICU-SEP-Myeloid-pDC|ICU-SEP / Disease, Lineage and Cell Type	Sepsis Atlas	0.0006203	1	0.001917	0.02097	8	171	NAT8L,FCER1A,APP,ABHD15,TIFAB,SLC8A1-AS1,LINC00923,GPR183
			ToppCell Atlas	f15594fd4d709920733de9376a391dedc62b65de	facs-Marrow-Granulocytes-18m-Myeloid-granulocyte_monocyte_progenitor_cell|Marrow / Spleen_Marrow_Thymus - method, tissue, subtissue, age, lineage, cell ontology and free annotation	Mouse Aging Atlas- Tabula Muris Senis	0.0006203	1	0.001917	0.02097	8	171	HP,MPO,XK,SLC6A12,CTSG,PRTN3,GPR84,ELANE
			ToppCell Atlas	add2f7d34889ec654b8c71b4b1f084736111dc88	facs-Marrow-Granulocytes-24m-Myeloid-granulocyte_monocyte_progenitor_cell|Marrow / Spleen_Marrow_Thymus - method, tissue, subtissue, age, lineage, cell ontology and free annotation	Mouse Aging Atlas- Tabula Muris Senis	0.0006203	1	0.001917	0.02097	8	171	MPO,CTSG,PRTN3,GPR84,ITGA7,CAMP,ELANE,STOM
			ToppCell Atlas	e39ea2f4edbf36ebf9604fa6f9349081859c596c	PND03-Immune-Immune_Myeloid-Megakaryocyte/Platelet|PND03 / Age_group by Lineage, Lineage_subclass, Cell_type, subtypes-by-prolif	Mouse_Lung_DropSeq_E16-P28	0.0006444	1	0.001985	0.02171	8	172	UBASH3A,SERPINB10,CLU,SLAMF1,LAT,ITGA2B,ITGB3,MPIG6B
			ToppCell Atlas	6b01448443cf8392ed8248ff452b80c31240b85d	droplet-Fat-BAT+GAT+MAT-30m-Myeloid-myeloid_cell|Fat / Fat_BAT_GAT_MAT_SCAT - method, tissue, subtissue, age, lineage, cell ontology and free annotation	Mouse Aging Atlas- Tabula Muris Senis	0.0006444	1	0.001985	0.02171	8	172	TRAF1,EPSTI1,CD163,FYB1,IL10RA,TIFAB,SEMA4A,TLR2
			ToppCell Atlas	51bea97564a33f0060c546c9be4bf8bf8f1660f6	droplet-Lung-nan-21m-Myeloid-non-classical_monocyte|Lung / Lung_Trachea - method, tissue, subtissue, age, lineage, cell ontology and free annotation	Mouse Aging Atlas- Tabula Muris Senis	0.0006444	1	0.001985	0.02171	8	172	ADGRE2,SERPINB10,SLC6A12,FYB1,IL10RA,CD244,CEACAM1,DLEU2
			ToppCell Atlas	db5a31cafce4346fe459d7f35210823fd7004439	droplet-Liver-LIVER-30m-Myeloid-plasmacytoid_dendritic_cells|Liver / Large_Intestine_Pancreas_Liver - method, tissue, subtissue, age, lineage, cell ontology and free annotation	Mouse Aging Atlas- Tabula Muris Senis	0.0006444	1	0.001985	0.02171	8	172	PRR5,MCTP2,DISC1,PTPRCAP,SEPTIN1,P2RY10,GPR183,CD7
			ToppCell Atlas	e72966ced5f2ee9e24ce9fd820d99a69a482a607	PND14-Immune-Immune_Myeloid-Monocytic-Macrophage-iMON|PND14 / Age_group by Lineage, Lineage_subclass, Cell_type, subtypes-by-prolif	Mouse_Lung_DropSeq_E16-P28	0.0006444	1	0.001985	0.02171	8	172	GPR141,SERPINB10,HP,MMP8,ABCD2,FYB1,TIFAB,ITGAM
			ToppCell Atlas	3ffe721f62c0d20c1d765ecb15ed4e1aa88099f7	facs-Brain_Non-Myeloid-Cerebellum-3m-Lymphocytic|Brain_Non-Myeloid / Brain_Non-Myeloid_Brain_Myeloid - method, tissue, subtissue, age, lineage, cell ontology and free annotation	Mouse Aging Atlas- Tabula Muris Senis	0.0006444	1	0.001985	0.02171	8	172	EPSTI1,S100A9,ICAM1,PRTN3,TBC1D10C,GPR174,PTPRCAP,MCTP1
			ToppCell Atlas	c41f5a66781bbf63afce7ca5d118cc6d8e0fe0bc	Bronchial_Biopsy-Endothelial-Lymphatic|Bronchial_Biopsy / Tissue, Lineage and Cell class of Lung Cells from 10X	A Cellular Census of Human Lungs (Vieira Braga et al)	0.0006444	1	0.001985	0.02171	8	172	DYSF,NRN1,TMCC1-DT,MFNG,STEAP1B,COL4A2,ITGA2B,MAF
			ToppCell Atlas	be4dd4ba8d7a651677c797c25fd75f14e627415a	droplet-Lung-nan-21m-Myeloid-Nonclassical_Monocyte|Lung / Lung_Trachea - method, tissue, subtissue, age, lineage, cell ontology and free annotation	Mouse Aging Atlas- Tabula Muris Senis	0.0006444	1	0.001985	0.02171	8	172	ADGRE2,SERPINB10,SLC6A12,FYB1,IL10RA,CD244,CEACAM1,DLEU2
			ToppCell Atlas	36a96714a0eb6ac438648135336c9791881ddadb	COVID-19-kidney-PEC|kidney / Disease (COVID-19 only), tissue and cell type	COVID-19 Autopsy Atlas (Lung, Liver, Kidney, Heart)	0.0006444	1	0.001985	0.02171	8	172	TRAF1,MIR3142HG,SIPA1L2,VCAN,IL15,LINC01695,CRISPLD2,GALNT14
			ToppCell Atlas	eb2915165cab2660511e4b70c3a6d3ab2f770809	cellseq-Immune-Hematopoietic-Megakaryocyte/Platelet|cellseq / Celltype signatures by Technology, Lineage, Lineage_subclass, Celltype_group, Cell_type2	Human Cell Ref v1.1	0.0006444	1	0.001985	0.02171	8	172	SMOX,IGF2BP3,LAT,ITGA2B,ITGB3,HBD,PSTPIP2,MPIG6B
			ToppCell Atlas	910ec7794ea4000db4ef1e2c34e08dbc0243df2c	droplet-Marrow-nan-24m-Hematologic-erythroid_progenitor|Marrow / Spleen_Marrow_Thymus - method, tissue, subtissue, age, lineage, cell ontology and free annotation	Mouse Aging Atlas- Tabula Muris Senis	0.0006444	1	0.001985	0.02171	8	172	SCD,RHOF,PDCD1LG2,SP100,PTPRCAP,GNS,S1PR1,SBF2
			ToppCell Atlas	3784fd1e833703519889942e39fda991f03c3c76	PND03-Immune-Immune_Lymphocytic_T/NK-Lymphocytic_B|PND03 / Age_group by Lineage, Lineage_subclass, Cell_type, subtypes-by-prolif	Mouse_Lung_DropSeq_E16-P28	0.0006444	1	0.001985	0.02171	8	172	KLF2,SLAMF6,SP100,IL16,TBC1D10C,GPR174,PTPRCAP,SEPTIN1
			ToppCell Atlas	438d2e7f1897668a14d85ca70722e5d0102606dc	facs-Thymus-Flowthrough-3m-Myeloid-macrophage|Thymus / Spleen_Marrow_Thymus - method, tissue, subtissue, age, lineage, cell ontology and free annotation	Mouse Aging Atlas- Tabula Muris Senis	0.0006444	1	0.001985	0.02171	8	172	LRRK2,SCD,DENND3,CPEB4,IL10RA,KCND1,P2RY10,IRAK3
			ToppCell Atlas	a7146c255031207e64682ef767884b11c96e0d59	wk_15-18-Hematologic-Myeloid-Mast|wk_15-18 / Celltypes from embryonic and fetal-stage human lung	Human embryonic and fetal stage lung cell atlas	0.0006444	1	0.001985	0.02171	8	172	ADGRE2,MITF,LAT,ZDHHC19,CTSG,TESPA1,GPR183,SIGLEC6
			ToppCell Atlas	356a66cd9303470e427005cc67fdd22a2c4bf971	facs-Thymus-Flowthrough-3m-Myeloid|Thymus / Spleen_Marrow_Thymus - method, tissue, subtissue, age, lineage, cell ontology and free annotation	Mouse Aging Atlas- Tabula Muris Senis	0.0006444	1	0.001985	0.02171	8	172	LRRK2,SCD,DENND3,CPEB4,IL10RA,KCND1,P2RY10,IRAK3
			ToppCell Atlas	24ecfda5e43e28f190089770cd2eae5bf2ed292b	droplet-Liver-LIVER-30m-Myeloid-plasmacytoid_dendritic_cell|Liver / Large_Intestine_Pancreas_Liver - method, tissue, subtissue, age, lineage, cell ontology and free annotation	Mouse Aging Atlas- Tabula Muris Senis	0.0006444	1	0.001985	0.02171	8	172	PRR5,MCTP2,DISC1,PTPRCAP,SEPTIN1,P2RY10,GPR183,CD7
			ToppCell Atlas	0657c736f3c52d25cf7f652eac005ddcde9232ef	normal_Lung-T/NK_cells-CD8+/CD4+_Mixed_Th|T/NK_cells / Location, Cell class and cell subclass	Human Metastatic Lung Adenocarcinoma (Nayoung Kim et al)	0.0006444	1	0.001985	0.02171	8	172	GCNT4,ID3,APP,IGF2BP3,SMG7,ATP11A,CACNA1A,ANKDD1A
			ToppCell Atlas	46fadeee483fdf8402df92ec98575a09c6c15b16	facs-Thymus-Flowthrough-3m-Myeloid-macrophage|Thymus / Spleen_Marrow_Thymus - method, tissue, subtissue, age, lineage, cell ontology and free annotation	Mouse Aging Atlas- Tabula Muris Senis	0.0006444	1	0.001985	0.02171	8	172	LRRK2,SCD,DENND3,CPEB4,IL10RA,KCND1,P2RY10,IRAK3
			ToppCell Atlas	eb199c279fe8a2551121db37e9556893197d33ff	343B-Fibroblasts-Fibroblast-H|Fibroblasts / Donor, Lineage, Cell class and subclass (all cells)	Tissue Stability Cell Atlas - Lung Cells	0.0006444	1	0.001985	0.02171	8	172	BATF2,SLC2A5,EIF4G3,ABHD15,LARP1,CD3E,APOL4,TNFAIP6
			ToppCell Atlas	d0c3fb48c61762dcefca858cf13c9da8eb6d0f5e	cellseq-Immune-Hematopoietic-Megakaryocyte/Platelet-Megakaryocyte/Platelet|cellseq / Celltype signatures by Technology, Lineage, Lineage_subclass, Celltype_group, Cell_type2	Human Cell Ref v1.1	0.0006444	1	0.001985	0.02171	8	172	SMOX,IGF2BP3,LAT,ITGA2B,ITGB3,HBD,PSTPIP2,MPIG6B
			ToppCell Atlas	875ea290840e835952623b905eb610f3c71456d2	PND03-Immune-Immune_Myeloid-Megakaryocyte/Platelet-Megakaryocyte/Platelet|PND03 / Age_group by Lineage, Lineage_subclass, Cell_type, subtypes-by-prolif	Mouse_Lung_DropSeq_E16-P28	0.0006444	1	0.001985	0.02171	8	172	UBASH3A,SERPINB10,CLU,SLAMF1,LAT,ITGA2B,ITGB3,MPIG6B
			ToppCell Atlas	1b133be191252e7053faeacf9547730c3ae28d21	droplet-Lung-nan-21m-Myeloid-Basophil|Lung / Lung_Trachea - method, tissue, subtissue, age, lineage, cell ontology and free annotation	Mouse Aging Atlas- Tabula Muris Senis	0.0006444	1	0.001985	0.02171	8	172	FCER1A,NEAT1,ITGA2B,CD84,SEPTIN1,GPR183,CD7,TNFAIP3
			ToppCell Atlas	584af6537685cb459bf0fc298e6f46872016c116	PND07-Immune-Immune_Myeloid-Monocytic-Macrophage-AM-AM_mature|PND07 / Age_group by Lineage, Lineage_subclass, Cell_type, subtypes-by-prolif	Mouse_Lung_DropSeq_E16-P28	0.0006444	1	0.001985	0.02171	8	172	TRPV2,ABCD2,FLVCR2,NEAT1,CD84,GNS,DMXL2,TLR2
			ToppCell Atlas	0c0ae2da3cba6022403434567800f16e61a34a2b	droplet-Fat-BAT+GAT+MAT-30m-Myeloid|Fat / Fat_BAT_GAT_MAT_SCAT - method, tissue, subtissue, age, lineage, cell ontology and free annotation	Mouse Aging Atlas- Tabula Muris Senis	0.0006444	1	0.001985	0.02171	8	172	TRAF1,EPSTI1,CD163,FYB1,IL10RA,TIFAB,SEMA4A,TLR2
			ToppCell Atlas	de9b11ab109d04937186c09772cec9105a935f95	Fetal_29-31_weeks-Endothelial-endothelial_cell_of_artery-D062|Fetal_29-31_weeks / Lineage, Cell type, age group and donor	Human Lung Cells in 3 Age Groups (Wang et al.)	0.0006444	1	0.001985	0.02171	8	172	NAT8L,ERG,KLF2,THEM6,MFNG,ID3,S1PR1,STOM
			ToppCell Atlas	c9e738c3540ee09b08805b1cdb66b4a0d9d40d33	ASK454-Immune-NK_cell|ASK454 / Donor, Lineage and Cell class of Lung cells from Dropseq	A Cellular Census of Human Lungs (Vieira Braga et al)	0.0006444	1	0.001985	0.02171	8	172	NHERF1,EVL,PTPRCAP,LBH,CALM1,LCK,SPATC1,CD7
			ToppCell Atlas	709c6b77a7a52b873eefb6caca28a41291d384af	343B-Fibroblasts-Fibroblast-H-|Fibroblasts / Donor, Lineage, Cell class and subclass (all cells)	Tissue Stability Cell Atlas - Lung Cells	0.0006444	1	0.001985	0.02171	8	172	BATF2,SLC2A5,EIF4G3,ABHD15,LARP1,CD3E,APOL4,TNFAIP6
			ToppCell Atlas	d80c207f3489be2da2f40f47a7835cb73c949c3e	droplet-Fat-BAT+GAT+MAT-30m-Myeloid-nan|Fat / Fat_BAT_GAT_MAT_SCAT - method, tissue, subtissue, age, lineage, cell ontology and free annotation	Mouse Aging Atlas- Tabula Muris Senis	0.0006444	1	0.001985	0.02171	8	172	TRAF1,EPSTI1,CD163,FYB1,IL10RA,TIFAB,SEMA4A,TLR2
			ToppCell Atlas	bcc50bed47465daa953ba91f17d1ee4c947ab461	PND03-Immune-Immune_Myeloid-Megakaryocyte/Platelet-Megakaryocyte/Platelet-Megakaryocyte/Platelet_mature|PND03 / Age_group by Lineage, Lineage_subclass, Cell_type, subtypes-by-prolif	Mouse_Lung_DropSeq_E16-P28	0.0006444	1	0.001985	0.02171	8	172	UBASH3A,SERPINB10,CLU,SLAMF1,LAT,ITGA2B,ITGB3,MPIG6B
			ToppCell Atlas	2bbe3f601a56577d200aa7ba7031f7c19b988cc1	facs-Brain_Non-Myeloid-Cerebellum-3m-Lymphocytic-nan|Brain_Non-Myeloid / Brain_Non-Myeloid_Brain_Myeloid - method, tissue, subtissue, age, lineage, cell ontology and free annotation	Mouse Aging Atlas- Tabula Muris Senis	0.0006444	1	0.001985	0.02171	8	172	EPSTI1,S100A9,ICAM1,PRTN3,TBC1D10C,GPR174,PTPRCAP,MCTP1
			ToppCell Atlas	b3c53fd7e50f36de6a8585ae21d04e17932f262c	droplet-Lung-nan-21m-Myeloid-basophil|Lung / Lung_Trachea - method, tissue, subtissue, age, lineage, cell ontology and free annotation	Mouse Aging Atlas- Tabula Muris Senis	0.0006444	1	0.001985	0.02171	8	172	FCER1A,NEAT1,ITGA2B,CD84,SEPTIN1,GPR183,CD7,TNFAIP3
			ToppCell Atlas	995139aa38f8b9ff23166128b15476cd8a3ff1b8	PND03-Immune-Immune_Lymphocytic_T/NK-Lymphocytic_B-B|PND03 / Age_group by Lineage, Lineage_subclass, Cell_type, subtypes-by-prolif	Mouse_Lung_DropSeq_E16-P28	0.0006444	1	0.001985	0.02171	8	172	KLF2,SLAMF6,SP100,IL16,TBC1D10C,GPR174,PTPRCAP,SEPTIN1
			ToppCell Atlas	83730ea3b240b8e2f2a9fb6c34dd1408050867ff	PND14-Immune-Immune_Myeloid-Monocytic-Macrophage-iMON-iMON_mature|PND14 / Age_group by Lineage, Lineage_subclass, Cell_type, subtypes-by-prolif	Mouse_Lung_DropSeq_E16-P28	0.0006444	1	0.001985	0.02171	8	172	GPR141,SERPINB10,HP,MMP8,ABCD2,FYB1,TIFAB,ITGAM
			ToppCell Atlas	644f8e42ee8d8996f6ae50cdf874559be55509fc	Endothelial-Endothelial-G|Endothelial / shred on cell class and cell subclass (v4)	mouse_P3_lung_dropseq (2716 cells)	0.0006444	1	0.001985	0.02171	8	172	SCN3A,LRRN2,NR3C2,DRC8,SNED1,ASPH,C2,MAF
			ToppCell Atlas	f8e2ba53063007d7507f1837ad669b0e4333cd23	LPS-IL1RA+antiTNF-Myeloid-Dendritic_cells-mDC|LPS-IL1RA+antiTNF / V2 postpublication: Rhesus Genome Updated; Treatment groups by lineage, cell_type_level1, cell_type_level2	PretermPrimateLungAtlas	0.0006451	1	0.001987	0.02173	7	132	TRAF1,FCER1A,TIFAB,CD84,C1QB,C1QC,GPR183
			ToppCell Atlas	a8fb8db6061fa4d8d56a7b45004ecbd344501573	droplet-Spleen-SPLEEN-30m-Hematologic-erythroblast|Spleen / Spleen_Marrow_Thymus - method, tissue, subtissue, age, lineage, cell ontology and free annotation	Mouse Aging Atlas- Tabula Muris Senis	0.0006694	1	0.002058	0.0225	8	173	S100A9,SMOX,MPO,CREG1,CAMP,LCN2,LTF,STOM
			ToppCell Atlas	35dc897e06f905419d44093a92170d2cec35dd51	droplet-Marrow-nan-24m-Hematologic-nan|Marrow / Spleen_Marrow_Thymus - method, tissue, subtissue, age, lineage, cell ontology and free annotation	Mouse Aging Atlas- Tabula Muris Senis	0.0006694	1	0.002058	0.0225	8	173	SCD,RHOF,LAT,PDCD1LG2,LCK,S1PR1,CD3E,CDC6
			ToppCell Atlas	94f99f7e7813d6e53e0bedf97087400b1bf00129	367C-Myeloid-Dendritic-cDC_activated|367C / Donor, Lineage, Cell class and subclass (all cells)	Tissue Stability Cell Atlas - Lung Cells	0.0006694	1	0.002058	0.0225	8	173	TRAF1,ANKRD22,RHOF,CD274,PDCD1LG2,IL15,TIFAB,GPR183
			ToppCell Atlas	88be9182fbb1bc83531cd41e59ea57c112a21d54	-Donor_08|World / lung cells shred on cell class, cell subclass, sample id	Pathobiology of Pulmonary Fibrosis (Reyfman et al., 2019)	0.0006694	1	0.002058	0.0225	8	173	LBH,CRISPLD2,TCF7,LCK,CD3E,CD7,TRBC2,TRBC1
			ToppCell Atlas	a8e62e7d8baf6af691acd5c50deedbadc119ceba	(00)_Basal-(1)_24hpi|(00)_Basal / shred by cell type and Timepoint	Mouse Trachea Epithelial Cells (MTECs)	0.0006694	1	0.002058	0.0225	8	173	KLF2,SERPINB10,PKM,TPPP3,CEACAM1,LBH,IFFO2,LTF
			ToppCell Atlas	3612772632ddf11eb48579cae9a8ccab6b3f1f52	droplet-Lung-immune-endo-depleted-3m-Myeloid-basophil|Lung / Lung_Trachea - method, tissue, subtissue, age, lineage, cell ontology and free annotation	Mouse Aging Atlas- Tabula Muris Senis	0.0006694	1	0.002058	0.0225	8	173	FCER1A,IL15,ITGA2B,ITGB3,JAK2,DMXL2,GPR183,CD7
			ToppCell Atlas	4dc261ebcdb9bdcfca1451da1bd254f0dc5de203	droplet-Lung-immune-endo-depleted-3m-Myeloid-Basophil|Lung / Lung_Trachea - method, tissue, subtissue, age, lineage, cell ontology and free annotation	Mouse Aging Atlas- Tabula Muris Senis	0.0006694	1	0.002058	0.0225	8	173	FCER1A,IL15,ITGA2B,ITGB3,JAK2,DMXL2,GPR183,CD7
			ToppCell Atlas	9a04271c51fae34f547db3206f9ff5857686e45c	droplet-Heart-4Chambers-18m-Endothelial|Heart / Tongue_Heart_Limb_Muscle_Aorta_Diaphragm - method, tissue, subtissue, age, lineage, cell ontology and free annotation	Mouse Aging Atlas- Tabula Muris Senis	0.0006694	1	0.002058	0.0225	8	173	ICAM2,DENND3,SCARF1,MYO10,CEACAM1,ITPKB,DUSP3,S1PR1
			ToppCell Atlas	fb87ea74bf70aa83b458edf728c81857c8b8eb96	368C-Myeloid-Mast_cell-|Myeloid / Donor, Lineage, Cell class and subclass (all cells)	Tissue Stability Cell Atlas - Lung Cells	0.0006694	1	0.002058	0.0225	8	173	ERG,CLU,LAT,CTSG,TESPA1,ZNF48,MPIG6B,SIGLEC6
			ToppCell Atlas	ddb900ef4abeabe2e59db1009efc337e35d301fe	Dendritic_Cells-Donor_07|World / lung cells shred on cell class, cell subclass, sample id	Pathobiology of Pulmonary Fibrosis (Reyfman et al., 2019)	0.0006694	1	0.002058	0.0225	8	173	TRAF1,GPR141,FCER1A,DSE,SIPA1L1,GPR183,ARL4C,ENHO
			ToppCell Atlas	ca3d2a9562734f76127e3e7d54c10b63e95141bb	facs-Marrow-T-cells-24m-Myeloid-CD4+_macrophage|Marrow / Spleen_Marrow_Thymus - method, tissue, subtissue, age, lineage, cell ontology and free annotation	Mouse Aging Atlas- Tabula Muris Senis	0.0006694	1	0.002058	0.0225	8	173	PRR5,RAB6B,FYB1,MCTP2,ABHD15,CACNA1E,GRN,CD7
			ToppCell Atlas	6884af1492e8a3bb92a33303d4d5ec3343e88b00	15-Trachea-Immune-Hematopoietic,_Natural_Killer_Cell|Trachea / Age, Tissue, Lineage and Cell class	Human Fetal Lung in Development	0.0006694	1	0.002058	0.0225	8	173	KLF2,IL10RA,GATA3,ITGAM,TBC1D10C,PTPRCAP,LCK,CD7
			ToppCell Atlas	20f7dfe7d92a3dbec9da9a1f3185aa10cb8f0a3c	E16.5-Immune-Immune_Myeloid-Monocytic-Macrophage-AM-AM_mature|E16.5 / Age_group by Lineage, Lineage_subclass, Cell_type, subtypes-by-prolif	Mouse_Lung_DropSeq_E16-P28	0.0006694	1	0.002058	0.0225	8	173	ABCD2,CLEC4D,PDCD1LG2,NEAT1,ITGAM,JAK2,SEMA4A,TLR2
			ToppCell Atlas	19a9e10885173d7712996be8660a3a5a7a9aa39f	facs-Marrow-T-cells-24m-Myeloid-macrophage|Marrow / Spleen_Marrow_Thymus - method, tissue, subtissue, age, lineage, cell ontology and free annotation	Mouse Aging Atlas- Tabula Muris Senis	0.0006694	1	0.002058	0.0225	8	173	PRR5,RAB6B,FYB1,MCTP2,ABHD15,CACNA1E,GRN,CD7
			ToppCell Atlas	ad9777e4ae70b11676ec735eb6db91776ca0cb19	facs-Trachea-18m-Endothelial-endothelial_cell_of_trachea-tracheal_endothelial_cell-tracheal_endothelial_cell_l27|18m / method, tissue, age, lineage, sublineage, cell ontologies, cell type and subtype	Mouse Aging Atlas- Tabula Muris Senis (Lung and Trachea)	0.0006694	1	0.002058	0.0225	8	173	ERG,DYSF,CLIC5,COL4A2,ICAM2,PITPNC1,CEACAM1,S1PR1
			ToppCell Atlas	26bba58f9fb215d1d155504906cd77e8774f6936	droplet-Lung-LUNG-1m-Myeloid-Interstitial_Macrophage|Lung / Lung_Trachea - method, tissue, subtissue, age, lineage, cell ontology and free annotation	Mouse Aging Atlas- Tabula Muris Senis	0.0006694	1	0.002058	0.0225	8	173	ABCA1,CD163,KCTD7,C1QA,C1QB,C1QC,TLR5,MAF
			ToppCell Atlas	69b404e92aad3e6dff67e75466f073f20a71f13f	droplet-Lung-LUNG-1m-Myeloid-lung_macrophage|Lung / Lung_Trachea - method, tissue, subtissue, age, lineage, cell ontology and free annotation	Mouse Aging Atlas- Tabula Muris Senis	0.0006694	1	0.002058	0.0225	8	173	ABCA1,CD163,KCTD7,C1QA,C1QB,C1QC,TLR5,MAF
			ToppCell Atlas	37825d0dda028cf677ff6ff16ea58bff75cb25a7	droplet-Marrow-nan-24m-Hematologic|Marrow / Spleen_Marrow_Thymus - method, tissue, subtissue, age, lineage, cell ontology and free annotation	Mouse Aging Atlas- Tabula Muris Senis	0.0006694	1	0.002058	0.0225	8	173	SCD,RHOF,LAT,PDCD1LG2,LCK,S1PR1,CD3E,CDC6
			ToppCell Atlas	6bb98b0776151d726c2962a96f3411213aa86b21	droplet-Thymus-nan-24m-Lymphocytic|Thymus / Spleen_Marrow_Thymus - method, tissue, subtissue, age, lineage, cell ontology and free annotation	Mouse Aging Atlas- Tabula Muris Senis	0.0006694	1	0.002058	0.0225	8	173	RPLP2,KLF2,EVL,SEMA4A,S1PR1,LFNG,ARL4C,CD7
			ToppCell Atlas	8cffb4a37d30b6626188309b868ac4a62e91262f	368C-Myeloid-Mast_cell|Myeloid / Donor, Lineage, Cell class and subclass (all cells)	Tissue Stability Cell Atlas - Lung Cells	0.0006694	1	0.002058	0.0225	8	173	ERG,CLU,LAT,CTSG,TESPA1,ZNF48,MPIG6B,SIGLEC6
			ToppCell Atlas	79d11f94a8f6a420c18c2fef0da77e9af3204765	5'-Adult-LymphNode-Hematopoietic-T_cells-TRGV2_gdT|Adult / Celltypes from developing, pediatric, Crohn's, & adult GI tract	Cells of the human intestinal tract mapped across space and time	0.0006694	1	0.002058	0.0225	8	173	TRPV2,TRG-AS1,SLAMF1,PITPNC1,LINC00923,FAM13A-AS1,LCK,CD7
			ToppCell Atlas	c2d3fcb3de71015d03d14c63450853d2b03ffa71	LV-11._Adipocyte|LV / Chamber and Cluster_Paper	Transcriptional and Cellular Diversity of the Human Heart	0.0006694	1	0.002058	0.0225	8	173	CEACAM8,SCD,FGF13,ABCD2,MAPK10,CEACAM1,APOL6,CD96
			ToppCell Atlas	386c9bbd9bab62209a67ebae6cd6ac0d7cef0a2d	356C-Lymphocytic-NK_cells-NK_cell_B0|Lymphocytic / Donor, Lineage, Cell class and subclass (all cells)	Tissue Stability Cell Atlas - Lung Cells	0.0006746	1	0.002074	0.02268	7	133	HORMAD1,NLRC4,BEND7,SLC26A8,HBD,LCN2,KDM7A
			ToppCell Atlas	7be0c6248e77f2d0260b852b01e17892f7828f1b	droplet-Lung-LUNG-1m-Myeloid-Ccr7+_Dendritic|Lung / Lung_Trachea - method, tissue, subtissue, age, lineage, cell ontology and free annotation	Mouse Aging Atlas- Tabula Muris Senis	0.0006951	1	0.002132	0.02332	8	174	TRAF1,XRN1,DRC8,P4HTM,IL15,DISC1,CACNA1A,RAP1GAP
			ToppCell Atlas	8273de40552d1cca1a8fe3647fd5e4cb4bb70f99	10x5'-blood-Lymphocytic_T_CD8-Tnaive/CM_CD8|blood / Manually curated celltypes from each tissue	Cross-tissue immune cell analysis reveals tissue-specific features in humans	0.0006951	1	0.002132	0.02332	8	174	RPLP2,MGAT4A,KLF2,LINC00402,TCF7,NSMCE3,CD3E,LEPROTL1
			ToppCell Atlas	0fccd90ef72ec2e5eb369fe6d6d126c60886485a	droplet-Thymus-nan-3m-Lymphocytic-Double_negative_thymocyte,_DN3_(Cd8-,_Cd4-),_some_express_pre_TCR_alpha|Thymus / Spleen_Marrow_Thymus - method, tissue, subtissue, age, lineage, cell ontology and free annotation	Mouse Aging Atlas- Tabula Muris Senis	0.0006951	1	0.002132	0.02332	8	174	ERG,ANKRD22,FKBP5,GBP6,HDAC4,TMT1B,LDLR,TRIM13
			ToppCell Atlas	ba909e8789a62968e90bc1c4ab614de738c130f7	facs-Marrow-T-cells-24m-Lymphocytic-naive_B_cell|Marrow / Spleen_Marrow_Thymus - method, tissue, subtissue, age, lineage, cell ontology and free annotation	Mouse Aging Atlas- Tabula Muris Senis	0.0006951	1	0.002132	0.02332	8	174	SCD,ID3,PDCD1LG2,ARHGAP24,PTPRCAP,SERPING1,GPR183,S1PR1
			ToppCell Atlas	36080fa12497faa752ff07ae52cd3864053eafef	5'-GW_trimst-2-LymphNode-Hematopoietic-Myeloid-CLC+_Mast_cell|GW_trimst-2 / Celltypes from developing, pediatric, Crohn's, & adult GI tract	Cells of the human intestinal tract mapped across space and time	0.0006951	1	0.002132	0.02332	8	174	GPR141,ADGRE2,FCER1A,MITF,CTSG,ITGAM,TESPA1,SIGLEC6
			ToppCell Atlas	40bb87d219aafab0357ab0d797efd38085fc0312	facs-Trachea-18m-Endothelial-endothelial_cell_of_trachea-tracheal_endothelial_cell-tracheal_endothelial_cell_l10|18m / method, tissue, age, lineage, sublineage, cell ontologies, cell type and subtype	Mouse Aging Atlas- Tabula Muris Senis (Lung and Trachea)	0.0006951	1	0.002132	0.02332	8	174	ERG,CLIC5,ICAM2,DENND3,SCARF1,PITPNC1,S1PR1,STOM
			ToppCell Atlas	84f2ffe867f22d2fa79f28737a0aa42bdf2f4804	facs-Brain_Non-Myeloid-Cortex-24m-Myeloid-macrophage|Brain_Non-Myeloid / Brain_Non-Myeloid_Brain_Myeloid - method, tissue, subtissue, age, lineage, cell ontology and free annotation	Mouse Aging Atlas- Tabula Muris Senis	0.0006951	1	0.002132	0.02332	8	174	UBASH3A,CD163,LAT,IL10RA,IL16,GPR174,PTPRCAP,LCK
			ToppCell Atlas	9f7b983459d47b12a1b64e17e29b85a6ff4dc258	facs-Marrow-T-cells-24m-Lymphocytic-naive_B_cell|Marrow / Spleen_Marrow_Thymus - method, tissue, subtissue, age, lineage, cell ontology and free annotation	Mouse Aging Atlas- Tabula Muris Senis	0.0006951	1	0.002132	0.02332	8	174	SCD,ID3,PDCD1LG2,ARHGAP24,PTPRCAP,SERPING1,GPR183,S1PR1
			ToppCell Atlas	062e7bd9072ca7ee68e09b1da28af13f1bc60b44	Smart-start-Cell-Wel_seq-Non-neoplastic-Myeloid-Mono-Mono_anti-infl-A|Smart-start-Cell-Wel_seq / Platform, Oncotype, Lineage, Cell_class, celltype (level4), mutation group	Harmonized single-cell landscape, intercellular crosstalk and tumor architecture of glioblastoma	0.0006951	1	0.002132	0.02332	8	174	CD163,S100A9,CREG1,C1QA,C1QB,GRN,GPR183,ARL4C
			ToppCell Atlas	0e541581df2d4249270b28ceded6298329013580	droplet-Kidney-nan-3m-Lymphocytic|Kidney / Skin_Bladder_Kidney_Mammary_Gland - method, tissue, subtissue, age, lineage, cell ontology and free annotation	Mouse Aging Atlas- Tabula Muris Senis	0.0006951	1	0.002132	0.02332	8	174	EPSTI1,TRPV2,CD244,TIFAB,SEPTIN9,P2RY10,MCTP1,TNFAIP3
			ToppCell Atlas	758984730cd1c3ccf6866a3a8f03d6e002f3edb6	NS-control-d_0-4-Myeloid-Monocyte-derived_Macrophage|d_0-4 / Location, Severity, dps_group, Lineage and Cell class of Upper airway (combined)	Upper Airway and Bronchi Atlas of COVID-19 Patients	0.0006951	1	0.002132	0.02332	8	174	ADGRE2,FCER1A,MMP9,IL10RA,ITGAM,ZEB2,GPR183,ENHO
			ToppCell Atlas	cf4e0567f2a4ebe5534046b1c091af59b55bdc4f	droplet-Heart-nan-18m|Heart / Tongue_Heart_Limb_Muscle_Aorta_Diaphragm - method, tissue, subtissue, age, lineage, cell ontology and free annotation	Mouse Aging Atlas- Tabula Muris Senis	0.0006951	1	0.002132	0.02332	8	174	ABCA1,S100A9,SCD,MMP8,MMP9,ZEB2,VNN1,C2CD4D
			ToppCell Atlas	ea27868d0373843a5137569ac3f9e3f8c92c7dcc	facs-Lung-Endomucin-24m-Endothelial|Lung / Lung_Trachea - method, tissue, subtissue, age, lineage, cell ontology and free annotation	Mouse Aging Atlas- Tabula Muris Senis	0.0006951	1	0.002132	0.02332	8	174	KLF2,ICAM2,ID3,BATF2,PITPNC1,GBP4,DUSP3,S1PR1
			ToppCell Atlas	763ca53339d9e236da8463f2a9d1bd39d4385d75	droplet-Lung-nan-21m-Myeloid|Lung / Lung_Trachea - method, tissue, subtissue, age, lineage, cell ontology and free annotation	Mouse Aging Atlas- Tabula Muris Senis	0.0006951	1	0.002132	0.02332	8	174	SERPINB10,FCER1A,FYB1,IL10RA,TIFAB,SEPTIN9,CREG1,DLEU2
			ToppCell Atlas	e5f12831187140e84b9a49e93b2376b9fefb1aec	343B-Lymphocytic-NK_cells-NK_cell_D3|Lymphocytic / Donor, Lineage, Cell class and subclass (all cells)	Tissue Stability Cell Atlas - Lung Cells	0.0006951	1	0.002132	0.02332	8	174	THEM6,CLIC5,SEPTIN4,ICAM1,ALPK1,CTSA,CREB5,ZNF517
			ToppCell Atlas	1c0c04c37bfdbdb47bda57784734e0c5f1e8ed87	wk_15-18-Hematologic-Myeloid-Promyelocyte-like|wk_15-18 / Celltypes from embryonic and fetal-stage human lung	Human embryonic and fetal stage lung cell atlas	0.0006951	1	0.002132	0.02332	8	174	RPLP2,S100A9,SERPINB10,FCGR1A,MPO,CTSG,PRTN3,TIFAB
			ToppCell Atlas	42735f6a8e5ec36dd3d35aceea6d37cf3eaa1871	5'-GW_trimst-1.5-LargeIntestine-Endothelial-blood_vessel_EC-cycling_EC|GW_trimst-1.5 / Celltypes from developing, pediatric, Crohn's, & adult GI tract	Cells of the human intestinal tract mapped across space and time	0.0006951	1	0.002132	0.02332	8	174	ERG,DYSF,MFNG,ICAM1,ICAM2,SPOCK2,KCNJ15,TCN2
			ToppCell Atlas	81ab196e36cac2a7974d6e3fe457efffddfd03bb	droplet-Marrow-BM_(NON-STC)-30m-Lymphocytic-immature_B_cell|Marrow / Spleen_Marrow_Thymus - method, tissue, subtissue, age, lineage, cell ontology and free annotation	Mouse Aging Atlas- Tabula Muris Senis	0.0006951	1	0.002132	0.02332	8	174	S100A9,MMP8,MMP9,SMOX,CLEC4D,CREG1,FIG4,LCN2
			ToppCell Atlas	548d7f2b958a2bfd2c95eb049ceaab55a559c77d	Control-Epithelial_cells-AT1|Control / group, cell type (main and fine annotations)	COVID-19 Lung Autopsy Data (SCP1219)	0.0006951	1	0.002132	0.02332	8	174	ABCA1,CLIC5,COL4A2,MAGI3,DENND3,SPOCK2,ANOS1,ATP11A
			ToppCell Atlas	b6e3fa995def40a8fbdfc249fe108c303931a171	5'-Parenchyma_lung-Immune_Myeloid-Myeloid_monocytic-classical_monocyte-Classical_monocytes-Classical_monocytes_L.1.2.4.0|5' / 5'-vs-3', Tissue groups, Lineages, Lineage subclass, Cell_type2, Cell_subtype2_L4.5	The Integrated Human Lung Cell Atlas	0.0006951	1	0.002132	0.02332	8	174	DYSF,S100A9,FCAR,FCGR1A,TSHZ3,VCAN,ZEB2,FCGR1CP
			ToppCell Atlas	142b7db0c2b686c8f2704ff7bcd9b44dfcb07403	URO-Lymphocyte-T_NK-CD8_Naive|URO / Disease, Lineage and Cell Type	Sepsis Atlas	0.0007052	1	0.002163	0.02366	7	134	TRAC,LDLRAP1,LINC00402,TESPA1,TCF7,CD3E,LEPROTL1
			ToppCell Atlas	197599d26db97c4fe815f4812f6362e606fe347a	saliva-Severe-critical_progression_d12-22_with-steroid-Myeloid-Monocytic|Severe-critical_progression_d12-22_with-steroid / Compartment, severity and other cell annotations on 10x 3' data (130k)	Large Scale COVID-19 Single Cell Data (Ren et al.)	0.0007052	1	0.002163	0.02366	7	134	TPP1,NEAT1,GBA1,GRN,IRAK3,TNFAIP3,TNFAIP6
			ToppCell Atlas	bbd2971bc6d69e507f90a637834d0936c205c590	moderate-Myeloid-Mast_cell|moderate / Severity, Lineage and Cell class of Nasopharyngeal (NS) Samples from Patients and Controls	Upper Airway and Bronchi Atlas of COVID-19 Patients	0.0007215	1	0.002207	0.02414	8	175	ERG,LAT,ZNF792,CTSG,ITGA7,TESPA1,CD84,SIGLEC6
			ToppCell Atlas	308ee4ef7b9ecea68efca011ef91aed0f1be0eca	5'-Parenchyma_lung-Immune_Myeloid-Myeloid_macrophage-alveolar_macrophage-Alveolar_macrophage_MT-positive|5' / 5'-vs-3', Tissue groups, Lineages, Lineage subclass, Cell_type2, Cell_subtype2_L4.5	The Integrated Human Lung Cell Atlas	0.0007215	1	0.002207	0.02414	8	175	CD163,ADAMTS2,CREG1,C1QA,C1QB,C1QC,CALM1,LHFPL2
			ToppCell Atlas	f60167473be62d0ef86ce3614e63c0d1377e45b9	facs-Marrow-KLS-24m-Myeloid|Marrow / Spleen_Marrow_Thymus - method, tissue, subtissue, age, lineage, cell ontology and free annotation	Mouse Aging Atlas- Tabula Muris Senis	0.0007215	1	0.002207	0.02414	8	175	FCER1A,MPO,MEAF6,SELENOM,CTSG,PRTN3,TIFAB,ELANE
			ToppCell Atlas	82482f3fc716701bed46dc65c2044577aed15427	facs-Marrow-B-cells-24m-Lymphocytic-naive_B_cell|Marrow / Spleen_Marrow_Thymus - method, tissue, subtissue, age, lineage, cell ontology and free annotation	Mouse Aging Atlas- Tabula Muris Senis	0.0007215	1	0.002207	0.02414	8	175	RPLP2,KLF2,SCD,RHOF,PTPRCAP,GNS,GPR183,S1PR1
			ToppCell Atlas	0124a3c4696b39cee8b566e94603d1d3d128bfa5	PBMC-Severe-Lymphocyte-T/NK-NK_cell-NK_CD56bright|Severe / Location, Disease Group, Cell group, Cell class (2021.03.09)	Integration of Multiple Sampling Location of COVID-19 Patients	0.0007215	1	0.002207	0.02414	8	175	EVL,ZNF853,MCTP2,GATA3,GBP4,TCF7,ARL4C,CD7
			ToppCell Atlas	b85279b9efd72d7074c4226d50ce139a38c0e1c1	5'-GW_trimst-2-SmallIntestine-Hematopoietic-Myeloid-Megakaryocyte|GW_trimst-2 / Celltypes from developing, pediatric, Crohn's, & adult GI tract	Cells of the human intestinal tract mapped across space and time	0.0007215	1	0.002207	0.02414	8	175	FCER1A,ICAM2,LAT,ITGA2B,ITGB3,LOC101927131,PSTPIP2,MPIG6B
			ToppCell Atlas	a3f8c54c77bce9b035a4835945ab341909be4946	10x_3'_v2v3-Non-neoplastic-Lymphoid-CD4/CD8-CD8_cytotoxic-D|10x_3'_v2v3 / Platform, Oncotype, Lineage, Cell_class, celltype (level4), mutation group	Harmonized single-cell landscape, intercellular crosstalk and tumor architecture of glioblastoma	0.0007215	1	0.002207	0.02414	8	175	KLF12,UBASH3A,DENND1A,PTPRCAP,P2RY10,CD7,CD28,CD40LG
			ToppCell Atlas	282f09bbdfa70d93b3f66591dcfb84c5ee0268c7	P03-Mesenchymal-developing_mesenchymal_cell-mesenchymal_immature_unknown_1|P03 / developmental_time, Lineage, Cell group, Cell type, Cell type_cellcyc-phase	LungMAP ‚Äî Genomic, epigenomic and biophysical cues controlling the emergence of the gas exchange niche in the mouse lung	0.0007215	1	0.002207	0.02414	8	175	KLF2,CSAD,SEPTIN4,ICAM2,ZEB2,SERPING1,LBH,MAF
			ToppCell Atlas	8fb8c4b9e2d9b7d737f59cd9bd3dc2bca5a8dfc4	BALF-PFMC-Severe-critical_progression_d12-22_with-steroid-Lymphocytic-Lymphocytic_T-CD8-positive,_alpha-beta_T_cell-T_CD8_c07-TYROBP|Severe-critical_progression_d12-22_with-steroid / Compartment, severity and other cell annotations on 10x 3' data (130k)	Large Scale COVID-19 Single Cell Data (Ren et al.)	0.0007215	1	0.002207	0.02414	8	175	TRG-AS1,DENND3,MCTP2,CD244,GATA3,ITGAM,ZEB2,CD7
			ToppCell Atlas	c58a1f02d1e559d3638fe1500e960e82a8a7187b	systemic_lupus_erythematosus-flare-Myeloid-conventional_dendritic_cell-male|systemic_lupus_erythematosus / PBMC cell types (v2) per disease, treatment status, and sex	Single-cell RNA-seq reveals the cell-type-specific molecular and genetic associations to lupus	0.0007215	1	0.002207	0.02414	8	175	KCNH7,FCER1A,EFCAB12,MAP3K20,C1QB,GPR183,ENHO,SIGLEC6
			ToppCell Atlas	5092c5159f697e20bf8aa450c414ffd997738d25	facs-Marrow-B-cells-24m-Lymphocytic-naive_B_cell|Marrow / Spleen_Marrow_Thymus - method, tissue, subtissue, age, lineage, cell ontology and free annotation	Mouse Aging Atlas- Tabula Muris Senis	0.0007215	1	0.002207	0.02414	8	175	RPLP2,KLF2,SCD,RHOF,PTPRCAP,GNS,GPR183,S1PR1
			ToppCell Atlas	4d6343308ec5a644af1432ef0f63dcaf9f02e4bc	COVID-19_Convalescent|World / Disease group, lineage and cell class	Integration of 5 COVID-19 PBMC Datasets	0.0007215	1	0.002207	0.02414	8	175	RPLP2,TRAC,EVL,LAT,FYB1,CD3E,CD7,TRBC1
			ToppCell Atlas	f7cd2ef79d91d64976fcdb5f1e7343b24ba27456	droplet-Liver-LIVER_NPC-30m-Myeloid-Kupffer_cell|Liver / Large_Intestine_Pancreas_Liver - method, tissue, subtissue, age, lineage, cell ontology and free annotation	Mouse Aging Atlas- Tabula Muris Senis	0.0007215	1	0.002207	0.02414	8	175	MGAT4A,ANKRD22,APBB1,GBP1,STAT1,GBP5,B4GALNT2,LY9
			ToppCell Atlas	fc40fda0fb9954cb0970c6ac71f6d6df7d27dc5c	(2)_NK/T-(23)_CD4+_T_cell-(232)_CD4+/CD45RA+_Naive_T_cell|(23)_CD4+_T_cell / immune cells in Peripheral Blood (logTPM normalization)	Human Blood Atlas	0.0007215	1	0.002207	0.02414	8	175	RPLP2,APBB1,LDLRAP1,LBH,TCF7,RNF175,CD7,LEPROTL1
			ToppCell Atlas	b227d4499274fb63b193d34de7f2d812e283e79d	5'-Parenchyma_lung-Immune_Myeloid-Myeloid_macrophage-alveolar_macrophage-Alveolar_macrophage_MT-positive-Alveolar_macrophage_MT-positive_L.1.0.1.3|5' / 5'-vs-3', Tissue groups, Lineages, Lineage subclass, Cell_type2, Cell_subtype2_L4.5	The Integrated Human Lung Cell Atlas	0.0007215	1	0.002207	0.02414	8	175	CD163,ADAMTS2,CREG1,C1QA,C1QB,C1QC,CALM1,LHFPL2
			ToppCell Atlas	2cb0d07a47bc645cfa690bb853e11d657af19ede	facs-Kidney-nan-18m-Myeloid|Kidney / Skin_Bladder_Kidney_Mammary_Gland - method, tissue, subtissue, age, lineage, cell ontology and free annotation	Mouse Aging Atlas- Tabula Muris Senis	0.0007215	1	0.002207	0.02414	8	175	PIK3AP1,MKNK1,FYB1,TIFAB,ITGAM,C1QA,C1QB,C1QC
			ToppCell Atlas	0ed053aa8353c72ff37fee830672704a3ddc7d85	PBMC-Severe-Lymphocyte-T/NK-NK_cell-NK_CD56bright-|Severe / Location, Disease Group, Cell group, Cell class and sub_cluster (2021.03.09)	Integration of Multiple Sampling Location of COVID-19 Patients	0.0007215	1	0.002207	0.02414	8	175	EVL,ZNF853,MCTP2,GATA3,GBP4,TCF7,ARL4C,CD7
			ToppCell Atlas	a7269351ce6afbd469c79174aa88be84d4f7e0b6	droplet-Thymus-nan-24m-Lymphocytic-DN4_thymocyte|Thymus / Spleen_Marrow_Thymus - method, tissue, subtissue, age, lineage, cell ontology and free annotation	Mouse Aging Atlas- Tabula Muris Senis	0.0007215	1	0.002207	0.02414	8	175	RPLP2,KLF2,EVL,SEMA4A,S1PR1,LFNG,ARL4C,CD7
			ToppCell Atlas	d544f24ee33783ed4afb4d7ec079a4484118bb15	5'-Adult-Appendix-Hematopoietic-B_cells-Naive_B|Adult / Celltypes from developing, pediatric, Crohn's, & adult GI tract	Cells of the human intestinal tract mapped across space and time	0.0007215	1	0.002207	0.02414	8	175	TRIM22,CR1,IL16,ARHGAP24,PTPRCAP,TRBC2,LY9,LOC349160
			ToppCell Atlas	e9b1faa4c85537f30306619a2f3ada6c8ef0ac6c	COVID-19_Convalescent|World / Disease Group and Platelet Clusters	COVID-19 PBMC Platelet Atlas	0.0007215	1	0.002207	0.02414	8	175	ERG,FNTB,RMI2,NBPF9,GPR84,ZNF438,LRATD2,CD96
