## Supplementary Table S2 for "Immune transcriptomic differences in paediatric patients with SARS-CoV-2 compared to other lower respiratory tract infections" (part 49 of 70)

### Sheet: PTB (continued)
Input top 500 genes (FDR<0.05)		ToppGene enrichment	Category	ID	Name	Source	p-value	q-value Bonferroni	q-value FDR B&H	q-value FDR B&Y	Hit Count in Query List	Hit Count in Genome	Hit in Query List
			ToppCell Atlas	cec941edec6849f2fb602c08fd1eed6d0345f934	facs-Kidney-nan-18m-Myeloid-macrophage|Kidney / Skin_Bladder_Kidney_Mammary_Gland - method, tissue, subtissue, age, lineage, cell ontology and free annotation	Mouse Aging Atlas- Tabula Muris Senis	0.0007215	1	0.002207	0.02414	8	175	PIK3AP1,MKNK1,FYB1,TIFAB,ITGAM,C1QA,C1QB,C1QC
			ToppCell Atlas	eedb33e3e350169d1d37f2ac9939dcf704e7b696	facs-Lung-Endomucin-24m-Endothelial-endothelial_cell_of_lung|Lung / Lung_Trachea - method, tissue, subtissue, age, lineage, cell ontology and free annotation	Mouse Aging Atlas- Tabula Muris Senis	0.0007215	1	0.002207	0.02414	8	175	KLF2,ICAM2,ID3,BATF2,PITPNC1,GBP4,DUSP3,S1PR1
			ToppCell Atlas	cf53a15bfb37b6019e7052ffdf594a9ac040900e	droplet-Marrow-nan-3m-Lymphocytic-NK_cell|Marrow / Spleen_Marrow_Thymus - method, tissue, subtissue, age, lineage, cell ontology and free annotation	Mouse Aging Atlas- Tabula Muris Senis	0.0007215	1	0.002207	0.02414	8	175	ABCA1,ABCA13,LRRK2,GPR141,EIF4G3,WSB1,ITGAM,IRAK3
			ToppCell Atlas	16849ea8f0985108baa2085f34c3de14a4f9f28b	TCGA-Bone_and_Soft_Tissue-Primary_Tumor-Sarcoma-Dedifferentiated_Liposarcoma-4|TCGA-Bone_and_Soft_Tissue / Sample_Type by Project: Shred V9	TCGA OncoMap	0.0007215	1	0.002207	0.02414	8	175	MS4A4A,ADAMTSL4,ICAM2,CR1,S1PR1,APOL4,IRAK3,MAF
			ToppCell Atlas	1c7725f917f3d6b9e0a31ede9524690f408a5ea1	facs-Lung-Endomucin-24m-Endothelial-Capillary_endothelial_cell|Lung / Lung_Trachea - method, tissue, subtissue, age, lineage, cell ontology and free annotation	Mouse Aging Atlas- Tabula Muris Senis	0.0007215	1	0.002207	0.02414	8	175	KLF2,ICAM2,ID3,BATF2,PITPNC1,GBP4,DUSP3,S1PR1
			ToppCell Atlas	24d58e2f6d36124bde0f2c6f5357b9161bc5f476	facs-Kidney-nan-18m-Myeloid-macrophage|Kidney / Skin_Bladder_Kidney_Mammary_Gland - method, tissue, subtissue, age, lineage, cell ontology and free annotation	Mouse Aging Atlas- Tabula Muris Senis	0.0007215	1	0.002207	0.02414	8	175	PIK3AP1,MKNK1,FYB1,TIFAB,ITGAM,C1QA,C1QB,C1QC
			ToppCell Atlas	7e3c840b40c41715ff7120a88b8b3f223df4f25a	PBMC-Mild-Myeloid-Classical_Monocyte-Classical_Monocyte-|Mild / Location, Disease Group, Cell group, Cell class and sub_cluster (2021.03.09)	Integration of Multiple Sampling Location of COVID-19 Patients	0.0007369	1	0.002254	0.02465	7	135	DYSF,ANKRD22,BATF2,USP3-AS1,DNAJC13,MPIG6B,OMG
			ToppCell Atlas	11a672ab6cba7026b8d81d8b216443cb88c0d47a	3'_v3-GI_small-bowel-Lymphocytic_T_CD4/8-lo-Tgd_CRTAM|GI_small-bowel / Manually curated celltypes from each tissue	Cross-tissue immune cell analysis reveals tissue-specific features in humans	0.0007369	1	0.002254	0.02465	7	135	PIK3AP1,LOC400499,KLF2,LINC00862,RDH16,ZDHHC19,FCGR1CP
			ToppCell Atlas	4da11182885d5f2673e85bd9c5717939b0268427	lymphoid-T_cell-pro-T_cell|lymphoid / Lineage, cell class and subclass	Human Cord Blood Atlas	0.0007397	1	0.002262	0.02474	6	98	COL4A2,CTSG,PRTN3,OMG,ELANE,TNFAIP6
			ToppCell Atlas	30a9a2abd0487e818628db589d31f630ca4d894b	(6)_Macrophage-(61)_LYVE1_Macrophage|(6)_Macrophage / shred on Cell_type and subtype	Colon Immune Atlas from Gut Cell Atlas	0.0007397	1	0.002262	0.02474	6	98	CD163,ADAMTS2,APP,ITGAM,JAK2,CALM1
			ToppCell Atlas	56e19240f4a7b617a986e3c0854b757394e78251	3'-Adult-LymphNode-Mesenchymal-Pericytes-Contractile_pericyte_(PLN+)|Adult / Celltypes from developing, pediatric, Crohn's, & adult GI tract	Cells of the human intestinal tract mapped across space and time	0.0007488	1	0.002285	0.02498	8	176	MYL9,ALPK3,SEPTIN4,APBB1,SMARCD3,LBH,CACNA1A,KCNRG
			ToppCell Atlas	ce2c32b5ce0da848eb4da35ce4d215cdf74d9113	(0)_Normal/No_Treatment-(3)_LEPR+_perivascular_cells|World / Stress and Cell class	Mouse Bone Marrow Niche (Tikhonova et al)	0.0007488	1	0.002285	0.02498	8	176	CLU,HP,SELENOM,ID3,APP,SNED1,DBP,ZEB2
			ToppCell Atlas	d4075796c38b775fe721abb47426e662a0d415e3	droplet-Marrow-BM-30m-Lymphocytic-precursor_B_cell|Marrow / Spleen_Marrow_Thymus - method, tissue, subtissue, age, lineage, cell ontology and free annotation	Mouse Aging Atlas- Tabula Muris Senis	0.0007488	1	0.002285	0.02498	8	176	THEM6,CDIP1,PRR5,RAB6B,FYB1,MCTP2,PTPRCAP,CD7
			ToppCell Atlas	0f056597bc9e53176ce8670924ac925c801964b5	facs-Liver-Liver_non-hepato/SCs_st-18m-Lymphocytic-B_cell|Liver / Large_Intestine_Pancreas_Liver - method, tissue, subtissue, age, lineage, cell ontology and free annotation	Mouse Aging Atlas- Tabula Muris Senis	0.0007488	1	0.002285	0.02498	8	176	RPLP2,CRISP3,KLF2,SLAMF6,RHOF,PTPRCAP,CACNA1E,GPR183
			ToppCell Atlas	a31d7532f8c055d4e62bbaa78d819f2495bfee00	10x_3'_v2v3-Non-neoplastic-Myeloid-DC-cDC2-E|10x_3'_v2v3 / Platform, Oncotype, Lineage, Cell_class, celltype (level4), mutation group	Harmonized single-cell landscape, intercellular crosstalk and tumor architecture of glioblastoma	0.0007488	1	0.002285	0.02498	8	176	FCER1A,FKBP5,NAIP,GPR183,PSTPIP2,IRAK3,AKAP13,TNFAIP3
			ToppCell Atlas	77516048aefbe1f48e825052756df0c310c1c486	E16.5-Endothelial-Endothelial_blood-vessel-Macrovascular_EC-AEC|E16.5 / Age_group by Lineage, Lineage_subclass, Cell_type, subtypes-by-prolif	Mouse_Lung_DropSeq_E16-P28	0.0007488	1	0.002285	0.02498	8	176	ADGRE2,KLF2,MFNG,ICAM2,SMTNL1,GATA3,CEACAM1,S1PR1
			ToppCell Atlas	458720776b0151cd55acc352d509599cb62f0ca8	AT1_cells-HP_01|World / lung cells shred on cell class, cell subclass, sample id	Pathobiology of Pulmonary Fibrosis (Reyfman et al., 2019)	0.0007488	1	0.002285	0.02498	8	176	CLIC5,MYL9,COL4A2,IFI27,DENND3,CEACAM6,SPOCK2,ANOS1
			ToppCell Atlas	c88b46fe29ae7606c8880a6ff0ebb85c0dfda8bd	3'-Adult-LymphNode-Mesenchymal-Pericytes|Adult / Celltypes from developing, pediatric, Crohn's, & adult GI tract	Cells of the human intestinal tract mapped across space and time	0.0007488	1	0.002285	0.02498	8	176	MYL9,ALPK3,SEPTIN4,APBB1,SMARCD3,LBH,CACNA1A,KCNRG
			ToppCell Atlas	9b58734017ceabe81f490dd0b9f3192bc903d455	facs-Lung-Endomucin-3m-Lymphocytic|Lung / Lung_Trachea - method, tissue, subtissue, age, lineage, cell ontology and free annotation	Mouse Aging Atlas- Tabula Muris Senis	0.0007488	1	0.002285	0.02498	8	176	SLAMF6,RHOF,IL16,TBC1D10C,PTPRCAP,SEPTIN1,GALNT14,LY9
			ToppCell Atlas	2287bd8382f41e36ebb0875a0133bada1ec81fa7	356C-Fibroblasts-Fibroblast-A_(Fibroblast_progenitors)-|356C / Donor, Lineage, Cell class and subclass (all cells)	Tissue Stability Cell Atlas - Lung Cells	0.0007488	1	0.002285	0.02498	8	176	MYL9,CLU,C1QTNF7,MPO,CTSG,PRTN3,SERPING1,ELANE
			ToppCell Atlas	36f77d878a53b30465b0dea8333a3865dba75613	COVID-19-kidney-Distal_Epi_Doublet_(PCT)|kidney / Disease (COVID-19 only), tissue and cell type	COVID-19 Autopsy Atlas (Lung, Liver, Kidney, Heart)	0.0007488	1	0.002285	0.02498	8	176	CLU,NR3C2,CDIP1,CREB5,MAPK10,KCNJ15,GALNT14,LTF
			ToppCell Atlas	27e5115fae5f0f63b333bc99fbf6a6d4c9182c46	droplet-Mammary_Gland-nan-21m-Endothelial-basal_cell|Mammary_Gland / Skin_Bladder_Kidney_Mammary_Gland - method, tissue, subtissue, age, lineage, cell ontology and free annotation	Mouse Aging Atlas- Tabula Muris Senis	0.0007488	1	0.002285	0.02498	8	176	NAT8L,DYSF,SEPTIN4,XK,DENND3,RDH16,FZD5,DMXL2
			ToppCell Atlas	fb07a047a3a7a8d03bfcc28eea3da2eaa0f6b733	10x5'v1-week_14-16-Myeloid_DC-DC-tDC|week_14-16 / cell types per 3 fetal stages;per 3',per 5'	Blood and immune development in human fetal bone marrow	0.0007488	1	0.002285	0.02498	8	176	TIFAB,RNF213-AS1,GPR183,ARL4C,CD7,ENHO,SIGLEC6,LTK
			ToppCell Atlas	1510cdfcfb46ce1196a1220c07fb5f3986c81b78	droplet-Lung-18m-Hematologic-myeloid-classical_monocyte_proliferating-classical_monocyte_proliferating_l2|18m / method, tissue, age, lineage, sublineage, cell ontologies, cell type and subtype	Mouse Aging Atlas- Tabula Muris Senis (Lung and Trachea)	0.0007488	1	0.002285	0.02498	8	176	CD163,SORT1,SPG11,CTSG,PRTN3,GPR84,LOXL3,ELANE
			ToppCell Atlas	d6e660df92a3d7dd5732171ee623763faf108476	normal_Lymph_Node-B_lymphocytes-GrB-secreting_B_cells|B_lymphocytes / Location, Cell class and cell subclass	Human Metastatic Lung Adenocarcinoma (Nayoung Kim et al)	0.0007488	1	0.002285	0.02498	8	176	NAT8L,PFKFB2,FCER1A,LINC00174,APP,ASPH,ABHD15,DMXL2
			ToppCell Atlas	0923b01137d6f9956ca815b41102c81e82624065	TCGA-Lung-Primary_Tumor-Lung_Carcinoma-Lung_Adenocarcinoma_Mixed_Subtype-4|TCGA-Lung / Sample_Type by Project: Shred V9	TCGA OncoMap	0.0007488	1	0.002285	0.02498	8	176	DYSF,DDX60L,VCAN,GPR84,ITGB3,CD84,APOL6,LHFPL2
			ToppCell Atlas	9df7a124ebafb0087da0cda133a394275d7bed81	COVID-19-Heart-CM_3|COVID-19 / Disease (COVID-19 only), tissue and cell type	COVID-19 Autopsy Atlas (Lung, Liver, Kidney, Heart)	0.0007488	1	0.002285	0.02498	8	176	SORT1,ALPK3,DDX60L,CREB5,MAP3K20,ITGA7,SLC8A1-AS1,LINC02254
			ToppCell Atlas	7622f5a8e7320cc7b593141854107ecaf4adff7f	facs-Large_Intestine-Proximal-3m-Epithelial-enterocyte_of_epithelium_of_large_intestine|Large_Intestine / Large_Intestine_Pancreas_Liver - method, tissue, subtissue, age, lineage, cell ontology and free annotation	Mouse Aging Atlas- Tabula Muris Senis	0.0007488	1	0.002285	0.02498	8	176	RHOF,FKBP5,TSKU,CEACAM1,ATP11A,TMT1B,LHFPL2,B4GALNT2
			ToppCell Atlas	27c132e9852717cbc345af7a1fc390e9ea589416	facs-Lung-24m-Hematologic-lymphocytic-B_cell-B_cell|24m / method, tissue, age, lineage, sublineage, cell ontologies, cell type and subtype	Mouse Aging Atlas- Tabula Muris Senis (Lung and Trachea)	0.0007488	1	0.002285	0.02498	8	176	SLAMF6,SCD,RHOF,PRR5,TBC1D10C,PTPRCAP,SEPTIN1,GPR183
			ToppCell Atlas	0d203682c372411ba64e97a8eae6c4788e8b6ecf	5'-Adult-LymphNode-Hematopoietic-Myeloid-Mast_cell|Adult / Celltypes from developing, pediatric, Crohn's, & adult GI tract	Cells of the human intestinal tract mapped across space and time	0.0007488	1	0.002285	0.02498	8	176	GPR141,MITF,CTSG,PDCD1LG2,CREG1,ITGAM,TESPA1,ZBTB5
			ToppCell Atlas	135d51d28a7ad2a67d5a6c49eb6e661f4beb66f5	356C-Fibroblasts-Fibroblast-A_(Fibroblast_progenitors)|356C / Donor, Lineage, Cell class and subclass (all cells)	Tissue Stability Cell Atlas - Lung Cells	0.0007488	1	0.002285	0.02498	8	176	MYL9,CLU,C1QTNF7,MPO,CTSG,PRTN3,SERPING1,ELANE
			ToppCell Atlas	2c92f3f55d668cfe80051b5128160a6dc3aec4e8	primary_visual_cortex-Non-neuronal|primary_visual_cortex / Per Region, Lineage, Cell class, Cell type, Cell subtype	Shared and distinct transcriptomic cell types across neocortical areas	0.0007488	1	0.002285	0.02498	8	176	NAT8L,NHERF1,MYL9,NEAT1,MYO10,TCN2,S1PR1,LFNG
			ToppCell Atlas	96779273b94345250cf53ba671203345b43d9e00	E16.5-Endothelial-Endothelial_blood-vessel-Macrovascular_EC-AEC-AEC_mature|E16.5 / Age_group by Lineage, Lineage_subclass, Cell_type, subtypes-by-prolif	Mouse_Lung_DropSeq_E16-P28	0.0007488	1	0.002285	0.02498	8	176	ADGRE2,KLF2,MFNG,ICAM2,SMTNL1,GATA3,CEACAM1,S1PR1
			ToppCell Atlas	d04be5acf0be46adc3d2055f6f21358c02792817	facs-Liver-Liver_non-hepato/SCs_st-18m-Lymphocytic-B_cell|Liver / Large_Intestine_Pancreas_Liver - method, tissue, subtissue, age, lineage, cell ontology and free annotation	Mouse Aging Atlas- Tabula Muris Senis	0.0007488	1	0.002285	0.02498	8	176	RPLP2,CRISP3,KLF2,SLAMF6,RHOF,PTPRCAP,CACNA1E,GPR183
			ToppCell Atlas	259d1864fb0a6d2feddc90bc715e2bccbb373792	facs-Lung-24m-Hematologic-lymphocytic-B_cell|24m / method, tissue, age, lineage, sublineage, cell ontologies, cell type and subtype	Mouse Aging Atlas- Tabula Muris Senis (Lung and Trachea)	0.0007488	1	0.002285	0.02498	8	176	SLAMF6,SCD,RHOF,PRR5,TBC1D10C,PTPRCAP,SEPTIN1,GPR183
			ToppCell Atlas	e272d11bb52f890f6681cc9384aeac27976ec650	COVID-19_Severe-Classical_Monocyte-|Classical_Monocyte / Disease condition and Cell class	COVID-19 PBMC Myeloid Cell Atlas	0.0007698	1	0.002348	0.02568	7	136	ANKRD22,ABCD2,CD274,MAP3K20,CEACAM1,SLC26A8,CD6
			ToppCell Atlas	1f3000d5f105c87c80f8ae1dd2264bcd7f757a9c	primary_visual_cortex-Neuronal-glutamatergic_neuron-L5_PT-L5_PT_VISp_C1ql2_Cdh13|primary_visual_cortex / Per Region, Lineage, Cell class, Cell type, Cell subtype	Shared and distinct transcriptomic cell types across neocortical areas	0.0007698	1	0.002348	0.02568	7	136	ERG,ANKRD34B,BEND7,MMP9,ADAMTS2,DPYD,LRATD2
			ToppCell Atlas	ca5d0c3d5c700bbe4c2da068eb02be6229afb9a0	COVID-19-Myeloid-MoAM4|COVID-19 / Condition, Lineage and Cell class	Bronchoalveolar Lavage (BAL) Atlas of Severe COVID-19 Patients (Grant et al.)	0.0007769	1	0.002364	0.02585	8	177	ABHD12B,FCER1A,CFAP58-DT,ID3,C1QA,C1QB,C1QC,ENHO
			ToppCell Atlas	b07e6139618d888a9fd7cf43cad0d86a3f63e09e	renal_cortex_nuclei-Renal_AKI_(acute_kidney_injury)-Immune-Lymphocytic_B-B_Cell|Renal_AKI_(acute_kidney_injury) / Celltypes from Cells and Nuclei per compartment and clinical group	Integrated Single-nucleus and Single-cell RNA-seq of the Adult Human Kidney	0.0007769	1	0.002364	0.02585	8	177	PIK3AP1,SLAMF6,CR1,INSYN2B,GPR174,P2RY10,RHBDF2,LY9
			ToppCell Atlas	9ec7f1e64312d26d434b3312b58386715dbad644	renal_papilla_nuclei-Adult_normal_reference-Mesenchymal-Fibroblast-kidney_interstitial_fibroblast-Adaptive_/_Maladaptive_/_Repairing_Fibroblast|Adult_normal_reference / Celltypes from Cells and Nuclei per compartment and clinical group	Integrated Single-nucleus and Single-cell RNA-seq of the Adult Human Kidney	0.0007769	1	0.002364	0.02585	8	177	FGF13,TSHZ3,VCAN,IL16,LINC01695,MAP3K20,AKR1B15,RORA
			ToppCell Atlas	f4afe10522eed77318954210224496f09d372532	facs-GAT-Fat-24m-Lymphocytic-B_cell|GAT / Fat_BAT_GAT_MAT_SCAT - method, tissue, subtissue, age, lineage, cell ontology and free annotation	Mouse Aging Atlas- Tabula Muris Senis	0.0007769	1	0.002364	0.02585	8	177	SLAMF6,SCD,RHOF,PRR5,CD274,PTPRCAP,SEPTIN1,CACNA1E
			ToppCell Atlas	0d1c39e99144fdb9c7f6f98a1ade41c73db45b65	3'-Adult-SmallIntestine-Hematopoietic-B_cells-Memory_B|Adult / Celltypes from developing, pediatric, Crohn's, & adult GI tract	Cells of the human intestinal tract mapped across space and time	0.0007769	1	0.002364	0.02585	8	177	PIK3AP1,LRRK2,SLAMF6,ARHGAP24,ZEB2,CD84,DEFA4,LY9
			ToppCell Atlas	ef02ee75db36a92dda889efb6fad1193efbc4be4	10x_5'_v1-Neoplastic-Differentiated-like-MES-like-MES-like_hypoxia_independent-Z|10x_5'_v1 / Platform, Oncotype, Lineage, Cell_class, celltype (level4), mutation group	Harmonized single-cell landscape, intercellular crosstalk and tumor architecture of glioblastoma	0.0007769	1	0.002364	0.02585	8	177	NAT8L,S100A9,FCER1A,ADAM32,MAP3K20,VNN1,C1QA,DUSP3
			ToppCell Atlas	345cebc19f93970a9a46be139208b300081f5493	5'-Adult-Appendix-Hematopoietic-Myeloid-cDC1|Adult / Celltypes from developing, pediatric, Crohn's, & adult GI tract	Cells of the human intestinal tract mapped across space and time	0.0007769	1	0.002364	0.02585	8	177	GPR141,ETV6,ADGRE2,DYSF,DSE,LINC02649,TIFAB,CD84
			ToppCell Atlas	325c10674b18727ddd50bf088a9c6f4ef29aa809	10x5'v1-week_12-13-Lymphocytic_B-B_lineage-naive_B_cell|week_12-13 / cell types per 3 fetal stages;per 3',per 5'	Blood and immune development in human fetal bone marrow	0.0007769	1	0.002364	0.02585	8	177	TRAC,EVL,SP100,ARHGAP24,PTPRCAP,P2RY10,RHBDF2,S1PR1
			ToppCell Atlas	e63d01c7fce4fa1256212fa7e95f74281edb3a01	(9)_Platelet|World / Spleen cell shreds - cell class (v1) and cell subclass (v1)	Tissue Stability Cell Atlas - Spleen Cells	0.0007769	1	0.002364	0.02585	8	177	MYL9,CLU,SMOX,RAB6B,ITGA2B,ITGB3,LCN2,MPIG6B
			ToppCell Atlas	c9e5820ff0bc7ad1adcfb2651713fdfc58bced56	BAL-Control-Myeloid-cDC-cDC-cDC_6|Control / Location, Disease Group, Cell group, Cell class and sub_cluster (2021.03.09)	Integration of Multiple Sampling Location of COVID-19 Patients	0.0007769	1	0.002364	0.02585	8	177	FCER1A,SMOX,RHOF,SCARF1,MYO10,P2RY10,GPR183,ARL4C
			ToppCell Atlas	709235694cc711b9b79690e23c94577b2ae06811	356C-Epithelial_cells-Epithelial-G_(Club-Clara_cells)-|Epithelial_cells / Donor, Lineage, Cell class and subclass (all cells)	Tissue Stability Cell Atlas - Lung Cells	0.0007769	1	0.002364	0.02585	8	177	CRISP3,CAPN13,FGF13,SIPA1L2,ITGB3,RNF175,LCN2,LTF
			ToppCell Atlas	a58c93be9767e3fe8fbb6b0db1210d3a33aac662	droplet-Lung-1m-Hematologic-lymphocytic-Zbtb32+_B_cell|1m / method, tissue, age, lineage, sublineage, cell ontologies, cell type and subtype	Mouse Aging Atlas- Tabula Muris Senis (Lung and Trachea)	0.0007769	1	0.002364	0.02585	8	177	SCD,PRR5,TBC1D10C,PTPRCAP,SEPTIN1,CACNA1E,CBX7,B4GALNT2
			ToppCell Atlas	6376ec12322c04d5d37ec2fdc376700464cbc7fb	renal_cortex_nuclei-Renal_AKI_(acute_kidney_injury)-Immune-Lymphocytic_B-B_Cell-|Renal_AKI_(acute_kidney_injury) / Celltypes from Cells and Nuclei per compartment and clinical group	Integrated Single-nucleus and Single-cell RNA-seq of the Adult Human Kidney	0.0007769	1	0.002364	0.02585	8	177	PIK3AP1,SLAMF6,CR1,INSYN2B,GPR174,P2RY10,RHBDF2,LY9
			ToppCell Atlas	ab8f09e118e4df696b0b4d33f013da020bdbd351	356C-Endothelial_cells-Endothelial-D-|356C / Donor, Lineage, Cell class and subclass (all cells)	Tissue Stability Cell Atlas - Lung Cells	0.0007769	1	0.002364	0.02585	8	177	ERG,NRN1,CLU,STEAP1B,ID3,APP,IFI27,ITGB3
			ToppCell Atlas	3128b8d04687acee1ac4190b2569d6328b98eaf3	AT1_cells-Donor_04|World / lung cells shred on cell class, cell subclass, sample id	Pathobiology of Pulmonary Fibrosis (Reyfman et al., 2019)	0.0007769	1	0.002364	0.02585	8	177	CLIC5,MYL9,C1QTNF7,COL4A2,CEACAM6,SPOCK2,ANOS1,LDLR
			ToppCell Atlas	a0b172f40e0df97a288a5549ae7066697ad469b3	356C-Endothelial_cells-Endothelial-D|356C / Donor, Lineage, Cell class and subclass (all cells)	Tissue Stability Cell Atlas - Lung Cells	0.0007769	1	0.002364	0.02585	8	177	ERG,NRN1,CLU,STEAP1B,ID3,APP,IFI27,ITGB3
			ToppCell Atlas	0830944c43de300815831a9e2b2fce40965e7d12	(9)_Platelet|World / Spleen cell shreds - cell class (v1) and cell subclass (v1)	Tissue Stability Cell Atlas - Spleen Cells	0.0007769	1	0.002364	0.02585	8	177	MYL9,CLU,SMOX,RAB6B,ITGA2B,ITGB3,LCN2,MPIG6B
			ToppCell Atlas	f7a2e6b5e82f0565f8030696944f33c544233b94	10x_5'_v1-Neoplastic-Differentiated-like-MES-like-MES-like_hypoxia_independent|10x_5'_v1 / Platform, Oncotype, Lineage, Cell_class, celltype (level4), mutation group	Harmonized single-cell landscape, intercellular crosstalk and tumor architecture of glioblastoma	0.0007769	1	0.002364	0.02585	8	177	NAT8L,S100A9,FCER1A,ADAM32,MAP3K20,VNN1,C1QA,DUSP3
			ToppCell Atlas	ccf5dc54780d6039a4d062dee88440c011ddc0a3	wk_15-18-Hematologic-Myeloid-aDC_1|wk_15-18 / Celltypes from embryonic and fetal-stage human lung	Human embryonic and fetal stage lung cell atlas	0.0007769	1	0.002364	0.02585	8	177	TRAF1,EPSTI1,RHOF,CD274,IL10RA,IL15,P2RY10,GPR183
			ToppCell Atlas	3a150dcaefa342d49968b42c7cdb1fbb633adcd0	BAL-Control-Myeloid-cDC-cDC-cDC_6|Control / Location, Disease Group, Cell group, Cell class and sub_cluster (2021.03.01)	Integration of Multiple Sampling Location of COVID-19 Patients	0.0007769	1	0.002364	0.02585	8	177	FCER1A,SMOX,RHOF,SCARF1,MYO10,P2RY10,GPR183,ARL4C
			ToppCell Atlas	3a94ee9b58ebdbbc75e00954cf1f6922f88f8f88	BALF-PFMC-Severe-critical_progression_d12-22_with-steroid-Myeloid-Dendritic-conventional_dendritic_cell-DC_c2-CD1C|Severe-critical_progression_d12-22_with-steroid / Compartment, severity and other cell annotations on 10x 3' data (130k)	Large Scale COVID-19 Single Cell Data (Ren et al.)	0.0007769	1	0.002364	0.02585	8	177	GPR141,DYSF,MS4A4A,FCER1A,IFI27,C1QA,C1QB,C1QC
			ToppCell Atlas	016277dfd59b1793fddaaadc2b3f41622d76ce3a	renal_papilla_nuclei-Adult_normal_reference-Mesenchymal-Fibroblast-kidney_interstitial_fibroblast|Adult_normal_reference / Celltypes from Cells and Nuclei per compartment and clinical group	Integrated Single-nucleus and Single-cell RNA-seq of the Adult Human Kidney	0.0007769	1	0.002364	0.02585	8	177	FGF13,TSHZ3,VCAN,IL16,LINC01695,MAP3K20,AKR1B15,RORA
			ToppCell Atlas	71919b5c9bfa87fdd2cd44dfa057b66ea081be5d	droplet-Lung-3m-Hematologic-myeloid-alveolar_macrophage-alveolar_macrophage|3m / method, tissue, age, lineage, sublineage, cell ontologies, cell type and subtype	Mouse Aging Atlas- Tabula Muris Senis (Lung and Trachea)	0.0007769	1	0.002364	0.02585	8	177	ADCY3,SORT1,ABCD2,FLVCR2,CD274,SEPTIN9,DMXL2,TLR2
			ToppCell Atlas	7f9c2a45a994b32f15e5693f7cb873716a4eb568	356C-Epithelial_cells-Epithelial-G_(Club-Clara_cells)|Epithelial_cells / Donor, Lineage, Cell class and subclass (all cells)	Tissue Stability Cell Atlas - Lung Cells	0.0007769	1	0.002364	0.02585	8	177	CRISP3,CAPN13,FGF13,SIPA1L2,ITGB3,RNF175,LCN2,LTF
			ToppCell Atlas	3ed383e5c0b15d9d5e75b98cf6d10609f48fc422	droplet-Lung-1m-Hematologic-lymphocytic-Zbtb32+_B_cell-Zbtb32+_B_cell|1m / method, tissue, age, lineage, sublineage, cell ontologies, cell type and subtype	Mouse Aging Atlas- Tabula Muris Senis (Lung and Trachea)	0.0007769	1	0.002364	0.02585	8	177	SCD,PRR5,TBC1D10C,PTPRCAP,SEPTIN1,CACNA1E,CBX7,B4GALNT2
			ToppCell Atlas	9af14a056eb6d88c6f11b09f6d4c0d3448d647d5	Control-Epithelial_alveolar-AT_1-Differentiating_AT1|Control / V2 postpublication: Rhesus Genome Updated; Treatment groups by lineage, cell_type_level1, cell_type_level2	PretermPrimateLungAtlas	0.0007769	1	0.002364	0.02585	8	177	CLIC5,MAGI3,FLVCR2,DENND3,ARHGAP24,SPOCK2,ANOS1,TRIM13
			ToppCell Atlas	ee38447d5ec394da0e5c406161d18767f35f4b33	368C-Myeloid-Dendritic-cDC2|Dendritic / Donor, Lineage, Cell class and subclass (all cells)	Tissue Stability Cell Atlas - Lung Cells	0.0007802	1	0.002374	0.02596	6	99	FCER1A,NEAT1,ZEB2,C1QA,C1QB,C1QC
			ToppCell Atlas	306b11b3b9e5fd562d845fb5eaa4ac982864efce	Striatum-Endothelial-ENDOTHELIAL_STALK-Flt1_1|Striatum / BrainAtlas - Mouse McCarroll V32	Mouse Adult Brain Overview (690k cells, 9 regions, 565 cell clusters)	0.0008037	1	0.002444	0.02673	7	137	ERG,CLIC5,ICAM2,CEACAM1,GBP4,GBP5,RHBDF2
			ToppCell Atlas	a7c76201b8901b2ef7ebbb4dfe0cec0dc4534ef5	TCGA-Brain-Primary_Tumor-Low_Grade_Glioma-Oligodendroglioma-5|TCGA-Brain / Sample_Type by Project: Shred V9	TCGA OncoMap	0.0008037	1	0.002444	0.02673	7	137	SCD,OLFM4,FLVCR2,INSYN2B,HDAC4,GRIN3A,TBC1D10A
			ToppCell Atlas	d37f425b13bc046baa1f8619b98a16b936f88ff6	Striatum-Endothelial-ENDOTHELIAL_STALK|Striatum / BrainAtlas - Mouse McCarroll V32	Mouse Adult Brain Overview (690k cells, 9 regions, 565 cell clusters)	0.0008037	1	0.002444	0.02673	7	137	ERG,CLIC5,ICAM2,CEACAM1,GBP4,GBP5,RHBDF2
			ToppCell Atlas	da1695a936dbe3ca9ee3fb28ceb60511c47b35f8	3'-Adult-SmallIntestine-Hematopoietic|Adult / Celltypes from developing, pediatric, Crohn's, & adult GI tract	Cells of the human intestinal tract mapped across space and time	0.0008059	1	0.002446	0.02675	8	178	PIK3AP1,LRRK2,ARHGAP24,ZEB2,CD84,DEFA4,CD6,LY9
			ToppCell Atlas	8ef229f38aa8a2ae8b366c3ce26d4cb1302d674a	PND14-Immune-Immune_Lymphocytic_T/NK-Lymphocytic_B-B-B_mature|PND14 / Age_group by Lineage, Lineage_subclass, Cell_type, subtypes-by-prolif	Mouse_Lung_DropSeq_E16-P28	0.0008059	1	0.002446	0.02675	8	178	KLF2,CIB1,SP100,IL16,TBC1D10C,PTPRCAP,SEPTIN1,GPR183
			ToppCell Atlas	5b6f7e8a930c239db1f31edfb61b2b9228d28663	facs-GAT-Fat-3m-Lymphocytic-B_cell|GAT / Fat_BAT_GAT_MAT_SCAT - method, tissue, subtissue, age, lineage, cell ontology and free annotation	Mouse Aging Atlas- Tabula Muris Senis	0.0008059	1	0.002446	0.02675	8	178	CRISP3,SLAMF6,SCD,TBC1D10C,PTPRCAP,P2RY10,GPR183,S1PR1
			ToppCell Atlas	af9bcee71fb44a6342d4b92bba5b8ddfeeaa24b2	renal_cortex_nuclei-Adult_normal_reference-Immune-Myeloid-Granulocytic|Adult_normal_reference / Celltypes from Cells and Nuclei per compartment and clinical group	Integrated Single-nucleus and Single-cell RNA-seq of the Adult Human Kidney	0.0008059	1	0.002446	0.02675	8	178	ADGRE2,S100A9,MMP9,CTSG,MCTP2,TESPA1,MCTP1,IRAK3
			ToppCell Atlas	c6704fcd21a9d2fe45679a1d998f04213b3bf224	3'-Child09-12-SmallIntestine-Hematopoietic-Myeloid-Mast_cell|Child09-12 / Celltypes from developing, pediatric, Crohn's, & adult GI tract	Cells of the human intestinal tract mapped across space and time	0.0008059	1	0.002446	0.02675	8	178	NAT8L,ADGRE2,FCER1A,CLU,MITF,CTSG,FFAR3,SIGLEC6
			ToppCell Atlas	4289e435d465b7a1490d13bf05278f4ed77d69cd	droplet-Liver-Hepatocytes-21m-Lymphocytic|Liver / Large_Intestine_Pancreas_Liver - method, tissue, subtissue, age, lineage, cell ontology and free annotation	Mouse Aging Atlas- Tabula Muris Senis	0.0008059	1	0.002446	0.02675	8	178	GATA3,TESPA1,TBC1D10C,PTPRCAP,LIPM,SEPTIN1,CD40LG,LTF
			ToppCell Atlas	580fc1d45b82010c665a313b2e7a21e0116819ef	3'-Adult-SmallIntestine-Hematopoietic-B_cells|Adult / Celltypes from developing, pediatric, Crohn's, & adult GI tract	Cells of the human intestinal tract mapped across space and time	0.0008059	1	0.002446	0.02675	8	178	PIK3AP1,LRRK2,ARHGAP24,ZEB2,CD84,DEFA4,CD6,LY9
			ToppCell Atlas	e2ae43e5ec31de6197f2cbd6089f944adbf0a163	T_cells-TFH-like_cells|T_cells / Immune cells in Kidney/Urine in Lupus Nephritis	Rheumatoid Arthritis and Lupus Nephritis Atlas	0.0008059	1	0.002446	0.02675	8	178	TRAF1,ETV6,PKM,SIPA1L2,ETV7,MCTP1,CD28,MAF
			ToppCell Atlas	079fd19bdeed86bf985c4083af432432d66ad546	Control-T/NK-NK|Control / Disease group,lineage and cell class Ôºà2021.01.30Ôºâ	COVID-19 BAL Atlas	0.0008059	1	0.002446	0.02675	8	178	KLF12,MCTP2,GPR174,TCF7,GPR183,CD7,TRBC2,TRBC1
			ToppCell Atlas	9b932b677ae05ac6e12cd6ce97789f8c10e4790b	droplet-Lung-LUNG-1m-Lymphocytic-Zbtb32+_B|Lung / Lung_Trachea - method, tissue, subtissue, age, lineage, cell ontology and free annotation	Mouse Aging Atlas- Tabula Muris Senis	0.0008059	1	0.002446	0.02675	8	178	SCD,RHOF,PRR5,TBC1D10C,PTPRCAP,SEPTIN1,CACNA1E,CBX7
			ToppCell Atlas	cb91558469ae0748106fb0b6d702edb0ff21a884	PND14-Immune-Immune_Myeloid-Megakaryocyte/Platelet|PND14 / Age_group by Lineage, Lineage_subclass, Cell_type, subtypes-by-prolif	Mouse_Lung_DropSeq_E16-P28	0.0008059	1	0.002446	0.02675	8	178	CLU,SMOX,SLAMF1,FYB1,ITGA2B,ITGB3,MPIG6B,MCTP1
			ToppCell Atlas	63f5880a5b514e20ef2c07a6a9cb8df34e6cede5	PND14-Immune-Immune_Myeloid-Megakaryocyte/Platelet-Megakaryocyte/Platelet-Megakaryocyte/Platelet_mature|PND14 / Age_group by Lineage, Lineage_subclass, Cell_type, subtypes-by-prolif	Mouse_Lung_DropSeq_E16-P28	0.0008059	1	0.002446	0.02675	8	178	CLU,SMOX,SLAMF1,FYB1,ITGA2B,ITGB3,MPIG6B,MCTP1
			ToppCell Atlas	e5e4742e35c3d90f82b830d77bdbdc45828c7deb	3'-GW_trimst-2-LargeIntestine-Mesenchymal-Pericytes-Immature_pericyte|GW_trimst-2 / Celltypes from developing, pediatric, Crohn's, & adult GI tract	Cells of the human intestinal tract mapped across space and time	0.0008059	1	0.002446	0.02675	8	178	FKBP5,COL4A2,SEPTIN4,COL5A3,TPPP3,SEPTIN9,ZEB2,STOM
			ToppCell Atlas	9fc5688cf705a74398d24e10e0aab4758612e72b	E16.5-Mesenchymal-Mesenchymal_myocytic-Myofibroblast_vascular-VSMC-VSMC_G2M|E16.5 / Age_group by Lineage, Lineage_subclass, Cell_type, subtypes-by-prolif	Mouse_Lung_DropSeq_E16-P28	0.0008059	1	0.002446	0.02675	8	178	MYL9,KCTD7,ADAMTS2,ID3,INHBA,MAP3K20,ITGA7,STOM
			ToppCell Atlas	cc0382b0ee1e6c76522e2c86ad1425c45debab5d	droplet-Marrow-nan-24m-Lymphocytic-naive_B_cell|Marrow / Spleen_Marrow_Thymus - method, tissue, subtissue, age, lineage, cell ontology and free annotation	Mouse Aging Atlas- Tabula Muris Senis	0.0008059	1	0.002446	0.02675	8	178	FCER1A,LAT,CTSG,ABHD15,IL15,CD244,ITGA2B,TESPA1
			ToppCell Atlas	82c84f8b8a7e6a3d3be3351b348a37143279c100	PND14-Immune-Immune_Myeloid-Megakaryocyte/Platelet-Megakaryocyte/Platelet|PND14 / Age_group by Lineage, Lineage_subclass, Cell_type, subtypes-by-prolif	Mouse_Lung_DropSeq_E16-P28	0.0008059	1	0.002446	0.02675	8	178	CLU,SMOX,SLAMF1,FYB1,ITGA2B,ITGB3,MPIG6B,MCTP1
			ToppCell Atlas	27d9826b83be67b780901429470ceb013e9039c0	3'-GW_trimst-1-LargeIntestine-Hematopoietic-Myeloid-pDC|GW_trimst-1 / Celltypes from developing, pediatric, Crohn's, & adult GI tract	Cells of the human intestinal tract mapped across space and time	0.0008059	1	0.002446	0.02675	8	178	TRIM22,ABHD15,IL16,SLC8A1-AS1,CD3E,CD7,RORC,LY9
			ToppCell Atlas	88289c8b1088f377a7d2c6f72ae9cdd87db6453e	IIH-mono2|IIH / Condition, Cell_class and T cell subcluster	COVID-19 Cerebrospinal Fluid-derived (CSF) Leukecytes	0.0008059	1	0.002446	0.02675	8	178	S100A9,MYL9,FCGR1A,CLU,C1QA,C1QB,C1QC,RAB13
			ToppCell Atlas	ec6364432d37a32f5152d36d89f5e96dddb72a9d	343B-Lymphocytic-CD8+_Cytotoxic_T-cell-CD8+_Cytotoxic_T_cell_0.5|343B / Donor, Lineage, Cell class and subclass (all cells)	Tissue Stability Cell Atlas - Lung Cells	0.0008059	1	0.002446	0.02675	8	178	TRAC,TESPA1,ARL4C,CD3E,SBF2,CD40LG,CBX7,TRBC2
			ToppCell Atlas	c530dacee15739b9032827ed1ba49756b3e897fd	IIH-mono2-|IIH / Condition, Cell_class and T cell subcluster	COVID-19 Cerebrospinal Fluid-derived (CSF) Leukecytes	0.0008059	1	0.002446	0.02675	8	178	S100A9,MYL9,FCGR1A,CLU,C1QA,C1QB,C1QC,RAB13
			ToppCell Atlas	b88791dd4e73bb8410ca090938a1a45b0bc16e69	facs-Marrow-B-cells-18m-Myeloid-granulocyte_monocyte_progenitor_cell|Marrow / Spleen_Marrow_Thymus - method, tissue, subtissue, age, lineage, cell ontology and free annotation	Mouse Aging Atlas- Tabula Muris Senis	0.0008357	1	0.002534	0.02771	8	179	CLU,MPO,SELENOM,RMI2,CTSG,PRTN3,CAMP,ELANE
			ToppCell Atlas	111b1084f73306bdeffaaf240e7dbb4f5bf33de1	COVID-19-kidney-vSMC/Pericyte|COVID-19 / Disease (COVID-19 only), tissue and cell type	COVID-19 Autopsy Atlas (Lung, Liver, Kidney, Heart)	0.0008357	1	0.002534	0.02771	8	179	ERG,ADCY3,MYL9,SCN3A,COL4A2,INHBA,PITPNC1,CRISPLD2
			ToppCell Atlas	4f6ca313b78aa93557937a046c44dcf8bcc9963c	Children_(3_yrs)-Epithelial-alveolar_epithelial_cell_type_1-D046|Children_(3_yrs) / Lineage, Cell type, age group and donor	Human Lung Cells in 3 Age Groups (Wang et al.)	0.0008357	1	0.002534	0.02771	8	179	CLIC5,MYL9,COL4A2,MAGI3,DENND3,CEACAM6,SPOCK2,ANOS1
			ToppCell Atlas	c063028b82c68d929aef2421daade9dc189a6963	facs-Marrow-B-cells-18m-Myeloid-granulocyte_monocyte_progenitor_cell|Marrow / Spleen_Marrow_Thymus - method, tissue, subtissue, age, lineage, cell ontology and free annotation	Mouse Aging Atlas- Tabula Muris Senis	0.0008357	1	0.002534	0.02771	8	179	CLU,MPO,SELENOM,RMI2,CTSG,PRTN3,CAMP,ELANE
			ToppCell Atlas	40441de2d679733ecbf2145fabc3ed65a53310eb	3'-Broncho-tracheal-Immune_Myeloid_mast-Myeloid_Mast/Baso-mast_cell-Mast_cells-Mast_cells_L.1.4.0.0|3' / 5'-vs-3', Tissue groups, Lineages, Lineage subclass, Cell_type2, Cell_subtype2_L4.5	The Integrated Human Lung Cell Atlas	0.0008357	1	0.002534	0.02771	8	179	MIR3142HG,FCER1A,MITF,CTSG,TESPA1,CD84,SIGLEC6,TNFAIP3
			ToppCell Atlas	d50d29f26d5a2cd8c4cd4e1244e1bb8de072d159	droplet-Spleen-nan-24m-Myeloid-macrophage_dendritic_cell_progenitor|Spleen / Spleen_Marrow_Thymus - method, tissue, subtissue, age, lineage, cell ontology and free annotation	Mouse Aging Atlas- Tabula Muris Senis	0.0008357	1	0.002534	0.02771	8	179	CD163,SCN3A,CDIP1,SEPTIN4,ASPH,TIFAB,GRN,CD7
			ToppCell Atlas	8da6863edc756540bb097cc7221c1408640d9bb4	facs-Heart-LV-3m-Mesenchymal-smooth_muscle_cell|Heart / Tongue_Heart_Limb_Muscle_Aorta_Diaphragm - method, tissue, subtissue, age, lineage, cell ontology and free annotation	Mouse Aging Atlas- Tabula Muris Senis	0.0008357	1	0.002534	0.02771	8	179	SORT1,MYL9,SCN3A,TRPV2,SMARCD3,MAP3K20,ITGA7,LBH
			ToppCell Atlas	1016af3d61a9276a792629f8b1a28a93038e29c1	5'-GW_trimst-1.5-LargeIntestine-Hematopoietic-Myeloid-cDC2|GW_trimst-1.5 / Celltypes from developing, pediatric, Crohn's, & adult GI tract	Cells of the human intestinal tract mapped across space and time	0.0008357	1	0.002534	0.02771	8	179	NLRC4,FYB1,PDCD1LG2,CD84,C1QA,C1QB,C1QC,MCTP1
			ToppCell Atlas	f39c13c99a07d009cc677e363ffe089089c64916	facs-Heart-LV-3m-Mesenchymal-smooth_muscle_cell|Heart / Tongue_Heart_Limb_Muscle_Aorta_Diaphragm - method, tissue, subtissue, age, lineage, cell ontology and free annotation	Mouse Aging Atlas- Tabula Muris Senis	0.0008357	1	0.002534	0.02771	8	179	SORT1,MYL9,SCN3A,TRPV2,SMARCD3,MAP3K20,ITGA7,LBH
			ToppCell Atlas	6d2458a887047b5c20389f08345ff5aac7c683e6	droplet-Lung-1m-Hematologic-myeloid|1m / method, tissue, age, lineage, sublineage, cell ontologies, cell type and subtype	Mouse Aging Atlas- Tabula Muris Senis (Lung and Trachea)	0.0008357	1	0.002534	0.02771	8	179	HP,CTSA,TIFAB,SEPTIN9,CREG1,DLEU2,GRN,TLR2
			ToppCell Atlas	21736ae288ea6113e2a5604fbda338fc6b2b94a8	droplet-Kidney-nan-21m-Lymphocytic|Kidney / Skin_Bladder_Kidney_Mammary_Gland - method, tissue, subtissue, age, lineage, cell ontology and free annotation	Mouse Aging Atlas- Tabula Muris Senis	0.0008357	1	0.002534	0.02771	8	179	TRAF1,LAT,TESPA1,PTPRCAP,P2RY10,TAP1,CD28,TNFAIP3
			ToppCell Atlas	93497c0a5d5e54006653b2dedc7a7041e1a613e6	TCGA-Stomach-Primary_Tumor-Stomach_Adenocarcinoma-Stomach_Adenocarcinoma_-_Tubular|TCGA-Stomach / Sample_Type by Project: Shred V9	TCGA OncoMap	0.0008388	1	0.002543	0.02782	7	138	MTCO3P43,MTATP6P26,MTND5P28,NOL4L,MTND3P10,MTND4P26,SMG7
			ToppCell Atlas	bf8d13d4db1af55b8c9fe16aaccf8743e000e005	facs-Marrow-B-cells-3m-Myeloid-CD4+_macrophage|Marrow / Spleen_Marrow_Thymus - method, tissue, subtissue, age, lineage, cell ontology and free annotation	Mouse Aging Atlas- Tabula Muris Senis	0.0008664	1	0.002621	0.02866	8	180	SCN3A,FYB1,MCTP2,TIFAB,ZEB2,CACNA1E,GRN,CD7
			ToppCell Atlas	85fc9b164147b28545e2397d32302eea03ef6346	(05)_Ciliated-(4)_1wkpi|(05)_Ciliated / shred by cell type and Timepoint	Mouse Trachea Epithelial Cells (MTECs)	0.0008664	1	0.002621	0.02866	8	180	HP,TRPV2,ABCD2,SPATA1,SIPA1L1,CEACAM1,LBH,CCDC17
			ToppCell Atlas	0059e5acade6c895fd629767bea1c15f40b0d1b0	facs-Heart-RV-3m-Mesenchymal-smooth_muscle_cell|Heart / Tongue_Heart_Limb_Muscle_Aorta_Diaphragm - method, tissue, subtissue, age, lineage, cell ontology and free annotation	Mouse Aging Atlas- Tabula Muris Senis	0.0008664	1	0.002621	0.02866	8	180	SORT1,MYL9,TRPV2,ABCD2,SMARCD3,MAP3K20,ITGA7,LBH
			ToppCell Atlas	df60970520fba2ac0639faa54096766d07418ca4	droplet-Marrow-nan-3m-Lymphocytic-precursor_B_cell|Marrow / Spleen_Marrow_Thymus - method, tissue, subtissue, age, lineage, cell ontology and free annotation	Mouse Aging Atlas- Tabula Muris Senis	0.0008664	1	0.002621	0.02866	8	180	SCN3A,PRR5,RAB6B,FYB1,MCTP2,PTPRCAP,CACNA1E,CD7
			ToppCell Atlas	99e2db9ad8e09fedc3542233553acece69f579f1	15-Distal-Epithelial-Epithelial|Distal / Age, Tissue, Lineage and Cell class	Human Fetal Lung in Development	0.0008664	1	0.002621	0.02866	8	180	XK,JAK3,PTPRCAP,PSTPIP2,LCN2,MPIG6B,ENHO,CD96
			ToppCell Atlas	6c70b6b7480507fa94625013222ad338ee7dd1d9	facs-SCAT|facs / Fat_BAT_GAT_MAT_SCAT - method, tissue, subtissue, age, lineage, cell ontology and free annotation	Mouse Aging Atlas- Tabula Muris Senis	0.0008664	1	0.002621	0.02866	8	180	ABCA1,MITF,ADAMTSL4,GBP6,ITGA2B,SGPP1,C2,SH3PXD2B
			ToppCell Atlas	87fb1fdbc49c808bb5f6fe9fb747057b45fa78d0	facs-Spleen-nan-3m-Lymphocytic|Spleen / Spleen_Marrow_Thymus - method, tissue, subtissue, age, lineage, cell ontology and free annotation	Mouse Aging Atlas- Tabula Muris Senis	0.0008664	1	0.002621	0.02866	8	180	CYTH1,CLU,SP100,SMG7,P2RY10,C1QB,C1QC,S1PR1
			ToppCell Atlas	512c005567ad9c78cc5cc83862fc1219bcf49f60	3'-Child04-06-SmallIntestine-Hematopoietic-T_cells-NK_cell|Child04-06 / Celltypes from developing, pediatric, Crohn's, & adult GI tract	Cells of the human intestinal tract mapped across space and time	0.0008664	1	0.002621	0.02866	8	180	EVL,FYB1,GATA3,CD7,TNFAIP3,TRBC1,CD96,STOM
			ToppCell Atlas	d8ef44710a77ad0fc03243428e5e1dc4d41200cb	Fetal_29-31_weeks-Endothelial-alveolar_capillary_endothelial_cell_(Cap2;_aerocyte)-D088|Fetal_29-31_weeks / Lineage, Cell type, age group and donor	Human Lung Cells in 3 Age Groups (Wang et al.)	0.0008664	1	0.002621	0.02866	8	180	ERG,DYSF,SIPA1L2,COL4A2,APP,IFI27,GBP4,ANKDD1A
			ToppCell Atlas	711719219bcbafdd505790eda895e7a33f21bed2	facs-MAT-Fat-24m-Lymphocytic-B_cell|MAT / Fat_BAT_GAT_MAT_SCAT - method, tissue, subtissue, age, lineage, cell ontology and free annotation	Mouse Aging Atlas- Tabula Muris Senis	0.0008664	1	0.002621	0.02866	8	180	NOXRED1,SLAMF6,SCD,XK,IL16,PTPRCAP,P2RY10,GPR183
			ToppCell Atlas	82965ed1b72a1873c24dd4553d39681596057316	facs-Marrow-B-cells-3m-Myeloid-macrophage|Marrow / Spleen_Marrow_Thymus - method, tissue, subtissue, age, lineage, cell ontology and free annotation	Mouse Aging Atlas- Tabula Muris Senis	0.0008664	1	0.002621	0.02866	8	180	SCN3A,FYB1,MCTP2,TIFAB,ZEB2,CACNA1E,GRN,CD7
			ToppCell Atlas	72310baeed848f2c483ae986cd73d2fb2cca7feb	facs-Pancreas-Exocrine-24m|Pancreas / Large_Intestine_Pancreas_Liver - method, tissue, subtissue, age, lineage, cell ontology and free annotation	Mouse Aging Atlas- Tabula Muris Senis	0.0008664	1	0.002621	0.02866	8	180	S100A9,LAT,TCF7,CD177,CAMP,LCN2,CD28,LTF
			ToppCell Atlas	b927e7380369da6f92ba23d96103519884b70595	renal_cortex_nuclei-Renal_AKI_(acute_kidney_injury)-Epithelial-Collecting_tubule_epithelial_cell-kidney_collecting_duct_principal_cell-Degenerative_Inner_Medullary_Collecting_Duct_Cell|Renal_AKI_(acute_kidney_injury) / Celltypes from Cells and Nuclei per compartment and clinical group	Integrated Single-nucleus and Single-cell RNA-seq of the Adult Human Kidney	0.0008664	1	0.002621	0.02866	8	180	CLU,AGFG2,MRPS6,PRTN3,GATA3,ANOS1,CALM1,LCN2
			ToppCell Atlas	839defb40f7cfb2711e9025194de636533f51bcd	facs-Marrow-B-cells-3m-Myeloid|Marrow / Spleen_Marrow_Thymus - method, tissue, subtissue, age, lineage, cell ontology and free annotation	Mouse Aging Atlas- Tabula Muris Senis	0.0008664	1	0.002621	0.02866	8	180	SCN3A,FYB1,MCTP2,TIFAB,ZEB2,CACNA1E,GRN,CD7
			ToppCell Atlas	e66a8a61b3576ac37de7c559d16d4ed4f7a2fc78	normal-na-Lymphocytic_NK-T_mait-male|normal / PBMC cell types (v2) per disease, treatment status, and sex	Single-cell RNA-seq reveals the cell-type-specific molecular and genetic associations to lupus	0.0008664	1	0.002621	0.02866	8	180	SPOCK2,GBP5,ARL4C,CD3E,RORA,LTK,CD96,MAF
			ToppCell Atlas	6ac62bf1251978c8c12e715f7b73144fca619794	facs-Brain_Non-Myeloid-Cerebellum-24m|Brain_Non-Myeloid / Brain_Non-Myeloid_Brain_Myeloid - method, tissue, subtissue, age, lineage, cell ontology and free annotation	Mouse Aging Atlas- Tabula Muris Senis	0.0008664	1	0.002621	0.02866	8	180	MPO,CTSG,IL16,PRTN3,KCNC4,P2RY10,CACNA1A,CAMP
			ToppCell Atlas	708a5c89b9337e281fce4f482892a1c1766c7812	(3)_Chondrocytes-(32)_Chondro-prehyper-2|(3)_Chondrocytes / Cell class and subclass of bone marrow stroma cells in homeostatis	Mouse Bone Marrow Niche (Baryawno et al)	0.0008664	1	0.002621	0.02866	8	180	CYTH1,IVNS1ABP,IGF2BP3,MRPS6,VNN1,KCNJ15,LBH,DPYD
			ToppCell Atlas	dfb8412e1e06fa7349e66eea2ef27d9ea98b7893	facs-Heart-RV-3m-Mesenchymal-smooth_muscle_cell|Heart / Tongue_Heart_Limb_Muscle_Aorta_Diaphragm - method, tissue, subtissue, age, lineage, cell ontology and free annotation	Mouse Aging Atlas- Tabula Muris Senis	0.0008664	1	0.002621	0.02866	8	180	SORT1,MYL9,TRPV2,ABCD2,SMARCD3,MAP3K20,ITGA7,LBH
			ToppCell Atlas	198b19e7910b4a8cc7e820c525ab357c7f99f578	Control-Epithelial_cells-AT2|Control / group, cell type (main and fine annotations)	COVID-19 Lung Autopsy Data (SCP1219)	0.0008664	1	0.002621	0.02866	8	180	LRRK2,MAGI3,ASPH,MAPK10,WSB1,KCNJ15,ATP11A,LDLR
			ToppCell Atlas	c0c3144011856d005aebd5cdc79f89fee32083a8	facs-Spleen-nan-3m|Spleen / Spleen_Marrow_Thymus - method, tissue, subtissue, age, lineage, cell ontology and free annotation	Mouse Aging Atlas- Tabula Muris Senis	0.0008664	1	0.002621	0.02866	8	180	CYTH1,CLU,SMG7,P2RY10,C1QA,C1QB,C1QC,S1PR1
			ToppCell Atlas	b42c6e84152bbc16f0b1d62b0bcafce3cd6644b4	droplet-Lung-LUNG-30m-Myeloid-Classical_Monocyte|Lung / Lung_Trachea - method, tissue, subtissue, age, lineage, cell ontology and free annotation	Mouse Aging Atlas- Tabula Muris Senis	0.0008664	1	0.002621	0.02866	8	180	RPLP2,HP,PKM,MMP8,VCAN,FYB1,PRTN3,LCN2
			ToppCell Atlas	12537d8a569faa69f474284d2c201475722b8ca1	facs-Bladder-nan-24m-Epithelial-bladder_mesenchymal_cell_(Car3+)|Bladder / Skin_Bladder_Kidney_Mammary_Gland - method, tissue, subtissue, age, lineage, cell ontology and free annotation	Mouse Aging Atlas- Tabula Muris Senis	0.0008664	1	0.002621	0.02866	8	180	COL4A2,ICAM1,SELENOM,VCAN,SERPING1,C2,CRISPLD2,ARL4C
			ToppCell Atlas	8bd9e12589bff64987bac30af4d2514ba6f09300	3'-Distal_airway-Immune_Myeloid_mast-Myeloid_Mast/Baso-mast_cell-Mast_cells-Mast_cells_L.1.4.0.1|3' / 5'-vs-3', Tissue groups, Lineages, Lineage subclass, Cell_type2, Cell_subtype2_L4.5	The Integrated Human Lung Cell Atlas	0.0008664	1	0.002621	0.02866	8	180	ADGRE2,FCER1A,MITF,LAT,CTSG,ITGA2B,TESPA1,CD84
			ToppCell Atlas	592fb72cc344efff1bd3376d9f28c79745c61469	control-CD8+_Tem|World / Cohort 1 (10x PBMC) with disease condition, cell group and cell class	PBMC Atlas of COVID-19 Patients (Schulte-Schrepping et al.)	0.0008664	1	0.002621	0.02866	8	180	RPLP2,SELENOW,SELENOM,CFAP298,LAT,FYB1,LCK,CD3E
			ToppCell Atlas	2fdc8f36510aff24abbc79ef2a842db75a85f946	343B-Endothelial_cells-Endothelial-C_(Capillary_Aerocyte_)-|Endothelial_cells / Donor, Lineage, Cell class and subclass (all cells)	Tissue Stability Cell Atlas - Lung Cells	0.0008752	1	0.002647	0.02895	7	139	ICAM2,IFI27,MAPK10,NEAT1,SPOCK2,FAM13A-AS1,LTK
			ToppCell Atlas	5970a654c64e3b54f9d18c102f5b125eec892fc5	343B-Endothelial_cells-Endothelial-C_(Capillary_Aerocyte_)|Endothelial_cells / Donor, Lineage, Cell class and subclass (all cells)	Tissue Stability Cell Atlas - Lung Cells	0.0008752	1	0.002647	0.02895	7	139	ICAM2,IFI27,MAPK10,NEAT1,SPOCK2,FAM13A-AS1,LTK
			ToppCell Atlas	382337427be3c11ecd03e9fa2c2e831a9674c6a7	droplet-Marrow-nan-18m-Lymphocytic-naive_B_cell|Marrow / Spleen_Marrow_Thymus - method, tissue, subtissue, age, lineage, cell ontology and free annotation	Mouse Aging Atlas- Tabula Muris Senis	0.000898	1	0.00271	0.02963	8	181	FCER1A,LAT,CTSG,CD244,ITGA2B,TESPA1,PTPRCAP,SEPTIN1
			ToppCell Atlas	e3add2412c9f8eddfb77e0fbcd66fe57b23ae513	BL-critical-LOC-Lymphoid-NKT|LOC / Location, Severity, dps_group, Lineage and Cell class of Upper airway (combined)	Upper Airway and Bronchi Atlas of COVID-19 Patients	0.000898	1	0.00271	0.02963	8	181	RPLP2,TLE5,RHOF,EVL,PTPRCAP,LBH,LCK,CD3E
			ToppCell Atlas	7d7d1edeae4e0ebe40b324d1231cd26e27ba9d42	5'-GW_trimst-1-SmallIntestine-Endothelial-blood_vessel_EC-Fetal_arterial_EC|GW_trimst-1 / Celltypes from developing, pediatric, Crohn's, & adult GI tract	Cells of the human intestinal tract mapped across space and time	0.000898	1	0.00271	0.02963	8	181	ERG,NRN1,KLF2,ICAM1,ICAM2,SPOCK2,FFAR3,LCK
			ToppCell Atlas	3510e0ecd4f098e8553946c44c2a49587d543755	facs-SCAT-Fat-18m-Lymphocytic-B_cell|SCAT / Fat_BAT_GAT_MAT_SCAT - method, tissue, subtissue, age, lineage, cell ontology and free annotation	Mouse Aging Atlas- Tabula Muris Senis	0.000898	1	0.00271	0.02963	8	181	PIK3AP1,CRISP3,SCD,TBC1D10C,PTPRCAP,P2RY10,LBH,GPR183
			ToppCell Atlas	d2aa5b53162fb5c4cbbedbd2cb4b2b614e8c4afa	10x5'-bone_marrow-Myeloid_Mac-Macrophage|bone_marrow / Manually curated celltypes from each tissue	Cross-tissue immune cell analysis reveals tissue-specific features in humans	0.000898	1	0.00271	0.02963	8	181	PGAP3,MS4A4A,FNTB,ADAM9,CREG1,C1QA,C1QB,C1QC
			ToppCell Atlas	a93df1ba23d5b5f249491d69d12bfc0e274dafcf	facs-Liver-Liver_non-hepato/SCs_st-18m-Myeloid-Kupffer_cell|Liver / Large_Intestine_Pancreas_Liver - method, tissue, subtissue, age, lineage, cell ontology and free annotation	Mouse Aging Atlas- Tabula Muris Senis	0.000898	1	0.00271	0.02963	8	181	CD163,FYB1,GBP1,CREG1,C1QA,C1QB,C1QC,GRN
			ToppCell Atlas	f0d81ae74d3f32979624a94b2ef93774831a7970	critical-Myeloid-Mast_cell|Myeloid / Severity, Lineage and Cell class of Nasopharyngeal (NS) Samples from Patients and Controls	Upper Airway and Bronchi Atlas of COVID-19 Patients	0.000898	1	0.00271	0.02963	8	181	ERG,FCER1A,LAT,ZNF792,CTSG,TESPA1,IVD,SIGLEC6
			ToppCell Atlas	cd46eba2e03fd15d8de8e875793ae2f51fa98b3b	droplet-Marrow-BM-30m-Lymphocytic-nan|Marrow / Spleen_Marrow_Thymus - method, tissue, subtissue, age, lineage, cell ontology and free annotation	Mouse Aging Atlas- Tabula Muris Senis	0.000898	1	0.00271	0.02963	8	181	ABCA1,SEL1L,SELENOW,PRR5,SERPING1,C1QA,C1QB,C1QC
			ToppCell Atlas	0d096d7d557fd2e71b35e41816e11d7e83cd9210	lymphoid-NK_cell-TNFRSF18+IL7R+_NK_cell|World / Lineage, cell class and subclass	Human Cord Blood Atlas	0.000898	1	0.00271	0.02963	8	181	NHERF1,IL10RA,CD244,ITGAM,GBP5,CD7,STOM,MAF
			ToppCell Atlas	c7d12c7de227c9433ec2303b8929e957b833f59b	droplet-Marrow-BM-30m-Lymphocytic|Marrow / Spleen_Marrow_Thymus - method, tissue, subtissue, age, lineage, cell ontology and free annotation	Mouse Aging Atlas- Tabula Muris Senis	0.000898	1	0.00271	0.02963	8	181	ABCA1,SEL1L,SELENOW,PRR5,SERPING1,C1QA,C1QB,C1QC
			ToppCell Atlas	7225361d8854de6be34d40845e50978d93a88a5d	PBMC-Control-Myeloid-Classical_Monocyte-Classical_Monocyte-cMono_1|Control / Location, Disease Group, Cell group, Cell class and sub_cluster (2021.03.09)	Integration of Multiple Sampling Location of COVID-19 Patients	0.000898	1	0.00271	0.02963	8	181	RPLP2,S100A9,FCGR1A,VCAN,FYB1,NEAT1,CRISPLD2,GRN
			ToppCell Atlas	bd7e9437839bca543ca5945df43d6525e6a312a8	primary_auditory_cortex_(A1C)-Neuronal-Inh_GABAergic-i_Gaba_3-GABA_PVALB_1-Inh_L3-4_PVALB_HOMER3|primary_auditory_cortex_(A1C) / Sample groups (6 Anatomical region groups), with 5 level hierarchy of cell types	Human Adult Multiple Cortical Areas SMART-seq	0.000898	1	0.00271	0.02963	8	181	ETV6,ANKRD34B,MITF,FGF13,COL4A2,NEAT1,LBH,MAF
			ToppCell Atlas	2b6ddeb53a79a658e2ba78527ff48c155b20daa6	RA-01._Fibroblast_I|World / Chamber and Cluster_Paper	Transcriptional and Cellular Diversity of the Human Heart	0.000898	1	0.00271	0.02963	8	181	FKBP5,COL4A2,SESTD1,VCAN,CRISPLD2,SH3PXD2B,LHFPL2,RORA
			ToppCell Atlas	75751d390812c98cc2b32ab578cdb15b34a80750	droplet-Lung-30m-Hematologic-myeloid|30m / method, tissue, age, lineage, sublineage, cell ontologies, cell type and subtype	Mouse Aging Atlas- Tabula Muris Senis (Lung and Trachea)	0.000898	1	0.00271	0.02963	8	181	RPLP2,S100A9,HP,PKM,PRTN3,CREG1,GRN,LCN2
			ToppCell Atlas	b193f3606554adc55c5906219d114288bb1f978a	368C-Lymphocytic-CD4_T-cell-Treg_cell_3|368C / Donor, Lineage, Cell class and subclass (all cells)	Tissue Stability Cell Atlas - Lung Cells	0.000898	1	0.00271	0.02963	8	181	RMI2,MAGI3,SND1-IT1,JAK3,GBP5,CD7,IFFO2,TRBC1
			ToppCell Atlas	0d07a67e8ee3bca687b378afbc4044434e63556d	COVID-19_Severe-Classical_Monocyte-cMono_1|COVID-19_Severe / Disease condition and Cell class	COVID-19 PBMC Myeloid Cell Atlas	0.000898	1	0.00271	0.02963	8	181	ADGRE2,SELENOW,IFI27,VCAN,FYB1,MAP3K20,NRDC,TUT7
			ToppCell Atlas	a8d4b2340d99734bf9379b467fb481c598b9b4fb	5'-Parenchyma_lung-Immune_Myeloid-Myeloid_macrophage-alveolar_macrophage-Alveolar_macrophage_CCL3+-Alveolar_macrophage_CCL3+_L.1.0.2.2|5' / 5'-vs-3', Tissue groups, Lineages, Lineage subclass, Cell_type2, Cell_subtype2_L4.5	The Integrated Human Lung Cell Atlas	0.000898	1	0.00271	0.02963	8	181	CD163,FLVCR2,VCAN,C1QA,C1QB,C1QC,GRN,ELANE
			ToppCell Atlas	f3e1d8fe5cf1eba19e51c3680a55306cae687fe9	Control-Classical_Monocyte-cMono_4|Control / Disease condition and Cell class	COVID-19 PBMC Myeloid Cell Atlas	0.000898	1	0.00271	0.02963	8	181	ADGRE2,NHERF1,DSE,ICAM1,MED13L,LDLR,ARL4C,ANKDD1A
			ToppCell Atlas	d0637f9ccec5dba4997520b27287989522e04f96	wk_20-22-Hematologic-Meg-ery|wk_20-22 / Celltypes from embryonic and fetal-stage human lung	Human embryonic and fetal stage lung cell atlas	0.000898	1	0.00271	0.02963	8	181	SMOX,XK,CPEB4,ANKRD9,ITGA2B,ITGB3,RAP1GAP,MPIG6B
			ToppCell Atlas	338c7362d258a87f1a6b1a65376f5394d4b2b4b2	5'-GW_trimst-2-LargeIntestine-Hematopoietic-Myeloid-CLC+_Mast_cell|GW_trimst-2 / Celltypes from developing, pediatric, Crohn's, & adult GI tract	Cells of the human intestinal tract mapped across space and time	0.000898	1	0.00271	0.02963	8	181	GPR141,ADGRE2,MITF,VPS9D1,CTSG,MCTP2,CD84,CCDC17
			ToppCell Atlas	f2315414e714ac86211546a935660c4be6e85f1b	10x5'-Liver-Lymphocytic_T_CD4-T_CD4/CD8|Liver / Manually curated celltypes from each tissue	Cross-tissue immune cell analysis reveals tissue-specific features in humans	0.000898	1	0.00271	0.02963	8	181	TRAF1,LOC400499,BLTP1,NEAT1,SMCHD1,CD28,RORA,TNFAIP3
			ToppCell Atlas	c8286a7ac8e3cc5aa7e92b043a08435294ea686f	PBMC_fresh-frozen-Severe-critical_progression_d03-09-Myeloid-Dendritic-conventional_dendritic_cell-DC_c2-CD1C|Severe-critical_progression_d03-09 / Compartment, severity and other cell annotations on 10x 3' data (130k)	Large Scale COVID-19 Single Cell Data (Ren et al.)	0.000898	1	0.00271	0.02963	8	181	FCER1A,TPP1,DSE,IFI27,C1QC,GRN,GPR183,ENHO
			ToppCell Atlas	4a225d9a6d113396c6b1d0a839bb4ca9c339a260	3'-GW_trimst-1.5-SmallIntestine-Endothelial-blood_vessel_EC-cycling_EC|GW_trimst-1.5 / Celltypes from developing, pediatric, Crohn's, & adult GI tract	Cells of the human intestinal tract mapped across space and time	0.000898	1	0.00271	0.02963	8	181	ERG,NRN1,MMP9,ICAM1,ICAM2,KCNJ15,LOC401312,CDC6
			ToppCell Atlas	fbab54d17796afbbad8127ade8ac580929ad7d36	PBMC-Control-Myeloid-Classical_Monocyte-Classical_Monocyte-cMono_1|Control / Location, Disease Group, Cell group, Cell class and sub_cluster (2021.03.01)	Integration of Multiple Sampling Location of COVID-19 Patients	0.000898	1	0.00271	0.02963	8	181	RPLP2,S100A9,FCGR1A,VCAN,FYB1,NEAT1,CRISPLD2,GRN
			ToppCell Atlas	57ad3d48adeb41f6ab65883e61d3b1e74a94ad1a	Posterior_cortex-Hematopoietic-MACROPHAGE|Posterior_cortex / BrainAtlas - Mouse McCarroll V32	Mouse Adult Brain Overview (690k cells, 9 regions, 565 cell clusters)	0.0009123	1	0.002751	0.03009	6	102	CD163,NLRC4,MS4A4A,CLEC4D,CD28,TLR5
			ToppCell Atlas	2c3622fc3cd62d9b7e185d0204cf7f03e7dde73c	Entopeduncular-Endothelial-ENDOTHELIAL_STALK-Flt1_1|Entopeduncular / BrainAtlas - Mouse McCarroll V32	Mouse Adult Brain Overview (690k cells, 9 regions, 565 cell clusters)	0.0009123	1	0.002751	0.03009	6	102	MFNG,ICAM2,BATF2,KCNJ15,RHBDF2,LTF
			ToppCell Atlas	9392288e284b71f3a208d9f283e6e3c944b7dd10	Posterior_cortex-Hematopoietic-MACROPHAGE-MP1(C1qb)|Posterior_cortex / BrainAtlas - Mouse McCarroll V32	Mouse Adult Brain Overview (690k cells, 9 regions, 565 cell clusters)	0.0009123	1	0.002751	0.03009	6	102	CD163,NLRC4,MS4A4A,CLEC4D,CD28,TLR5
			ToppCell Atlas	0ec549ee94da5f2d7275490e90d816c645f6d4fc	Posterior_cortex-Hematopoietic-MACROPHAGE-MP1(C1qb)-MACROPHAGE_Macrophage.C1qb.Mrc1_(Resident_macrophage)|Posterior_cortex / BrainAtlas - Mouse McCarroll V32	Mouse Adult Brain Overview (690k cells, 9 regions, 565 cell clusters)	0.0009123	1	0.002751	0.03009	6	102	CD163,NLRC4,MS4A4A,CLEC4D,CD28,TLR5
			ToppCell Atlas	30fa92383898f370dabc41dd23d6907f14ba1a06	Posterior_cortex-Hematopoietic-MACROPHAGE-MP1(C1qb)-MACROPHAGE_Macrophage.C1qb.Mrc1_(Resident_macrophage)--|Posterior_cortex / BrainAtlas - Mouse McCarroll V32	Mouse Adult Brain Overview (690k cells, 9 regions, 565 cell clusters)	0.0009123	1	0.002751	0.03009	6	102	CD163,NLRC4,MS4A4A,CLEC4D,CD28,TLR5
			ToppCell Atlas	c58e09aaa11b664c7d99e91f903561fa18460f05	Posterior_cortex-Hematopoietic-MACROPHAGE-MP1(C1qb)-MACROPHAGE_Macrophage.C1qb.Mrc1_(Resident_macrophage)-|Posterior_cortex / BrainAtlas - Mouse McCarroll V32	Mouse Adult Brain Overview (690k cells, 9 regions, 565 cell clusters)	0.0009123	1	0.002751	0.03009	6	102	CD163,NLRC4,MS4A4A,CLEC4D,CD28,TLR5
			ToppCell Atlas	568a008ff103269e9fe36aa95e9d302641efed98	PND28-Immune-Immune_Lymphocytic_T/NK-Lymphocytic_ILC-NK|PND28 / Age_group by Lineage, Lineage_subclass, Cell_type, subtypes-by-prolif	Mouse_Lung_DropSeq_E16-P28	0.0009127	1	0.002752	0.0301	7	140	CD244,PTPRCAP,SEPTIN1,LCK,CD7,RORC,TRBC1
			ToppCell Atlas	b5a31df2d26956e83a3afebbdaef953c7bc0d4a0	MS-mono2-|MS / Condition, Cell_class and T cell subcluster	COVID-19 Cerebrospinal Fluid-derived (CSF) Leukecytes	0.0009305	1	0.002799	0.03061	8	182	S100A9,FCGR1A,GPR84,CYFIP1,C1QA,C1QB,C1QC,RAB13
			ToppCell Atlas	63b41b538b26bc899558807fd035e543611f8c52	5'-GW_trimst-1.5-LargeIntestine-Endothelial-blood_vessel_EC-venous_capillary|GW_trimst-1.5 / Celltypes from developing, pediatric, Crohn's, & adult GI tract	Cells of the human intestinal tract mapped across space and time	0.0009305	1	0.002799	0.03061	8	182	ERG,DYSF,KLF2,ICAM1,ICAM2,SCARF1,TCN2,TNFAIP3
			ToppCell Atlas	41a7543c8b703441ff6ac2307faffe5f798b2c41	facs-Limb_Muscle-Muscle_Diaphragm-18m|Limb_Muscle / Tongue_Heart_Limb_Muscle_Aorta_Diaphragm - method, tissue, subtissue, age, lineage, cell ontology and free annotation	Mouse Aging Atlas- Tabula Muris Senis	0.0009305	1	0.002799	0.03061	8	182	S100A9,HP,C1QTNF7,MPO,SELENOW,CTSG,PRTN3,ELANE
			ToppCell Atlas	3100165c5ba8c3016f9a2f7a8e4ea136750823fe	3'_v3-blood-Hematopoietic_Erythro-Mega|blood / Manually curated celltypes from each tissue	Cross-tissue immune cell analysis reveals tissue-specific features in humans	0.0009305	1	0.002799	0.03061	8	182	MYL9,CLU,XK,RAB6B,ITGA2B,ITGB3,LCN2,MPIG6B
			ToppCell Atlas	d486b0213bd3cf20965cb4e38e95981c4aaff259	saliva-Mild-Moderate_progression_d12-25-Myeloid-Macrophage-macrophage,_alveolar-Macro_c6-VCAN|Mild-Moderate_progression_d12-25 / Compartment, severity and other cell annotations on 10x 3' data (130k)	Large Scale COVID-19 Single Cell Data (Ren et al.)	0.0009305	1	0.002799	0.03061	8	182	ANKRD22,TENT2,MCTP2,PHTF1,DISC1,TBC1D10C,DPYD,SBF2
			ToppCell Atlas	506b63a233baf5e3baf924c13c88ab283b6e894f	droplet-Heart-HEART_(LV+RV_ONLY)-30m-Endothelial-nan|Heart / Tongue_Heart_Limb_Muscle_Aorta_Diaphragm - method, tissue, subtissue, age, lineage, cell ontology and free annotation	Mouse Aging Atlas- Tabula Muris Senis	0.0009305	1	0.002799	0.03061	8	182	KLF2,CLIC5,ICAM2,ID3,CEACAM1,GBP4,CALM1,S1PR1
			ToppCell Atlas	11494a66d986297b837332ee9d382b71b9f22591	droplet-Lung-nan-18m-Myeloid-Proliferating_Classical_Monocyte|Lung / Lung_Trachea - method, tissue, subtissue, age, lineage, cell ontology and free annotation	Mouse Aging Atlas- Tabula Muris Senis	0.0009305	1	0.002799	0.03061	8	182	ABCA13,NOXRED1,MPO,RMI2,CTSG,CAMP,ELANE,LTF
			ToppCell Atlas	d0e3663f7d39f22a3ebd7fde56ab3504773598f4	5'-GW_trimst-2-LargeIntestine-Endothelial-blood_vessel_EC-Fetal_venous_EC|GW_trimst-2 / Celltypes from developing, pediatric, Crohn's, & adult GI tract	Cells of the human intestinal tract mapped across space and time	0.0009305	1	0.002799	0.03061	8	182	ERG,DYSF,NRN1,IFI27,SCARF1,TCN2,MCTP1,LRATD2
			ToppCell Atlas	1c1a687f728341c209b048b6715bcddd0ac20069	3'-Broncho-tracheal-Mesenchymal-Mesenchymal_Myocytic-tracheobronchial_smooth_muscle_cell-SM_activated_stress_response|3' / 5'-vs-3', Tissue groups, Lineages, Lineage subclass, Cell_type2, Cell_subtype2_L4.5	The Integrated Human Lung Cell Atlas	0.0009305	1	0.002799	0.03061	8	182	KLF2,MYL9,SCN3A,SELENOM,MAP3K20,ITGA7,LBH,CRISPLD2
			ToppCell Atlas	ab5761bf9af439231cd0f487b6467e372672a517	droplet-Pancreas-Exocrine-18m-Endothelial-endothelial_cell|Pancreas / Large_Intestine_Pancreas_Liver - method, tissue, subtissue, age, lineage, cell ontology and free annotation	Mouse Aging Atlas- Tabula Muris Senis	0.0009305	1	0.002799	0.03061	8	182	ERG,COL4A2,ICAM2,ID3,SCARF1,GBP4,S1PR1,STOM
			ToppCell Atlas	b4f347fb684f6840c166d7473f3f56389f69c14b	3'-Adult-LargeIntestine-Epithelial-Tuft-related-Microfold_cell|Adult / Celltypes from developing, pediatric, Crohn's, & adult GI tract	Cells of the human intestinal tract mapped across space and time	0.0009305	1	0.002799	0.03061	8	182	NLRC4,DDX60L,ICAM2,SELENOM,FYB1,ITGAM,VNN1,CCDC17
			ToppCell Atlas	97f393549c7718a32af55b2377801bfebb10cc52	droplet-Mammary_Gland-nan-21m-Lymphocytic-B_cell|Mammary_Gland / Skin_Bladder_Kidney_Mammary_Gland - method, tissue, subtissue, age, lineage, cell ontology and free annotation	Mouse Aging Atlas- Tabula Muris Senis	0.0009305	1	0.002799	0.03061	8	182	NOXRED1,ADGRE2,SCD,PRR5,PDCD1LG2,PTPRCAP,P2RY10,GPR183
			ToppCell Atlas	44deaa67b82312139eb83ab93ec41521105b116b	MS-mono2|MS / Condition, Cell_class and T cell subcluster	COVID-19 Cerebrospinal Fluid-derived (CSF) Leukecytes	0.0009305	1	0.002799	0.03061	8	182	S100A9,FCGR1A,GPR84,CYFIP1,C1QA,C1QB,C1QC,RAB13
			ToppCell Atlas	2075efeae633550fb2eb026d0dfd741c8252482e	RA-07._Pericyte|World / Chamber and Cluster_Paper	Transcriptional and Cellular Diversity of the Human Heart	0.0009305	1	0.002799	0.03061	8	182	ADCY3,ID3,COL5A3,DENND3,MAPK10,CRISPLD2,CACNA1A,OLFM2
			ToppCell Atlas	dc6b5ce410c1a7cade60ae17cbbe8548c088cba8	cellseq-Immune-Lymphocytic_B-Lymphocytic_B-B|cellseq / Celltype signatures by Technology, Lineage, Lineage_subclass, Celltype_group, Cell_type2	Human Cell Ref v1.1	0.0009305	1	0.002799	0.03061	8	182	RPLP2,IL16,ARHGAP24,TBC1D10C,P2RY10,GPR183,TRBC2,LY9
			ToppCell Atlas	81c394959414173016426961478f670cd822f8b3	facs-Limb_Muscle-Muscle_Diaphragm|Limb_Muscle / Tongue_Heart_Limb_Muscle_Aorta_Diaphragm - method, tissue, subtissue, age, lineage, cell ontology and free annotation	Mouse Aging Atlas- Tabula Muris Senis	0.0009305	1	0.002799	0.03061	8	182	S100A9,HP,C1QTNF7,MPO,SELENOW,CTSG,PRTN3,ELANE
			ToppCell Atlas	0346f81bbb1f309f3e9d063b20547d548d09472c	3'-GW_trimst-2-SmallIntestine-Endothelial-blood_vessel_EC-Fetal_arterial_EC|GW_trimst-2 / Celltypes from developing, pediatric, Crohn's, & adult GI tract	Cells of the human intestinal tract mapped across space and time	0.0009305	1	0.002799	0.03061	8	182	ERG,DYSF,NRN1,ICAM2,MYO10,GRB10,S1PR1,MCTP1
			ToppCell Atlas	3dfa9187e9d2bab1d199079d29209c4648220ada	5'-Adult-LargeIntestine-Mesenchymal-fibroblastic-Stromal_3_(C7+)|Adult / Celltypes from developing, pediatric, Crohn's, & adult GI tract	Cells of the human intestinal tract mapped across space and time	0.0009305	1	0.002799	0.03061	8	182	LINC01271,MITF,C1QTNF7,COL4A2,VCAN,SERPING1,CRISPLD2,TNFAIP6
			ToppCell Atlas	97bb07478f56a937b490fba121ee603db64134a1	3'-Broncho-tracheal-Mesenchymal-Mesenchymal_Myocytic-tracheobronchial_smooth_muscle_cell-SM_activated_stress_response-SM_activated_stress_response_L.2.3.0.1|3' / 5'-vs-3', Tissue groups, Lineages, Lineage subclass, Cell_type2, Cell_subtype2_L4.5	The Integrated Human Lung Cell Atlas	0.0009305	1	0.002799	0.03061	8	182	KLF2,MYL9,SCN3A,SELENOM,MAP3K20,ITGA7,LBH,CRISPLD2
			ToppCell Atlas	0e8cfbd8ea196f27a227dbb4d2eb93bc48d27922	IPF-Myeloid-DC_Langerhans|World / Disease state, Lineage and Cell class	Resident Cell Populations in IPF and COPD	0.0009305	1	0.002799	0.03061	8	182	GPR141,NRN1,ANKRD22,FCER1A,SCARF1,SLC8A1-AS1,GPR183,PSTPIP2
			ToppCell Atlas	94d061b7b5ebbfc564c644bc8b2d52341927145d	PND01-Immune-Immune_Myeloid-Monocytic-Macrophage-AM-AM_mature|PND01 / Age_group by Lineage, Lineage_subclass, Cell_type, subtypes-by-prolif	Mouse_Lung_DropSeq_E16-P28	0.0009305	1	0.002799	0.03061	8	182	TRPV2,CD274,SEPTIN9,CD84,SEMA4A,GNS,DMXL2,TLR2
			ToppCell Atlas	feda21c92d30848de70c8b404eaabbca3f5e894d	3'-Pediatric_IBD-SmallIntestine-Hematopoietic-T_cells-NK_cell|Pediatric_IBD / Celltypes from developing, pediatric, Crohn's, & adult GI tract	Cells of the human intestinal tract mapped across space and time	0.0009305	1	0.002799	0.03061	8	182	MEX3C,EVL,MCTP2,CD244,GATA3,CD7,TRBC1,CD96
			ToppCell Atlas	4b9b55154a79992112c1c467e8752c3cdbb541d9	NS-control-d_0-4-Lymphoid-B_cell|d_0-4 / Location, Severity, dps_group, Lineage and Cell class of Upper airway (combined)	Upper Airway and Bronchi Atlas of COVID-19 Patients	0.0009305	1	0.002799	0.03061	8	182	SCN3A,CR1,IL16,SGPP1,PTPRCAP,P2RY10,GPR183,LY9
			ToppCell Atlas	3b4dbf61ca0fe50efe05449815630e301cb76630	droplet-Pancreas-Exocrine-18m-Endothelial|Pancreas / Large_Intestine_Pancreas_Liver - method, tissue, subtissue, age, lineage, cell ontology and free annotation	Mouse Aging Atlas- Tabula Muris Senis	0.0009305	1	0.002799	0.03061	8	182	ERG,COL4A2,ICAM2,ID3,SCARF1,GBP4,S1PR1,STOM
			ToppCell Atlas	fec1caf867b1dc87b24504d895ee1a27df78062e	E16.5-samps-Endothelial-Immature_fetal_endothelial-Intermediate_Endothelial|E16.5-samps / Age Group, Lineage, Cell class and subclass	Mouse_Lung_DevAtlas	0.0009305	1	0.002799	0.03061	8	182	ADGRE2,DYSF,CLIC5,ICAM2,CREB5,ITPKB,TBC1D10C,S1PR1
			ToppCell Atlas	f91bb45baaec76cb3bb26eedbcf0709b2492e93f	IPF-Lymphoid-ILC_A|World / Disease state, Lineage and Cell class	Resident Cell Populations in IPF and COPD	0.0009305	1	0.002799	0.03061	8	182	NOL4L,MCTP2,GATA3,PITPNC1,TCF7,CD7,TRBC1,CD96
			ToppCell Atlas	5cfcd589a480e67654d3d94e71916f122150db10	facs-Mammary_Gland-Mammary_Gland-18m-Mesenchymal|Mammary_Gland / Skin_Bladder_Kidney_Mammary_Gland - method, tissue, subtissue, age, lineage, cell ontology and free annotation	Mouse Aging Atlas- Tabula Muris Senis	0.0009639	1	0.002891	0.03162	8	183	KLF2,MITF,COL5A3,TNFSF12,ZEB2,SERPING1,C2,TNFAIP6
			ToppCell Atlas	c3ea8d3b916ffcaca3156e0d77a952724554c4ab	facs-Mammary_Gland-Mammary_Gland-18m-Mesenchymal-stromal_cell|Mammary_Gland / Skin_Bladder_Kidney_Mammary_Gland - method, tissue, subtissue, age, lineage, cell ontology and free annotation	Mouse Aging Atlas- Tabula Muris Senis	0.0009639	1	0.002891	0.03162	8	183	KLF2,MITF,COL5A3,TNFSF12,ZEB2,SERPING1,C2,TNFAIP6
			ToppCell Atlas	7ef79365514e62dfc2e182e873e2b413d4f46b46	tumor_Lung-Myeloid_cells-Undetermined|tumor_Lung / Location, Cell class and cell subclass	Human Metastatic Lung Adenocarcinoma (Nayoung Kim et al)	0.0009639	1	0.002891	0.03162	8	183	S100A9,MS4A4A,PKM,MMP9,C1QA,C1QB,C1QC,APOL4
			ToppCell Atlas	28cbf909424f3be4491d49832f0aca0386560814	droplet-Spleen-nan-18m-Lymphocytic|Spleen / Spleen_Marrow_Thymus - method, tissue, subtissue, age, lineage, cell ontology and free annotation	Mouse Aging Atlas- Tabula Muris Senis	0.0009639	1	0.002891	0.03162	8	183	CYTH1,LRRK2,SCD,XRN1,SP100,GPR174,PTPRCAP,SMCHD1
			ToppCell Atlas	dc2b00e920efa1dcc2a6265cd1024e3249c9974f	B_cells-ISG-high_B_cells|World / Immune cells in Kidney/Urine in Lupus Nephritis	Rheumatoid Arthritis and Lupus Nephritis Atlas	0.0009639	1	0.002891	0.03162	8	183	PIK3AP1,EPSTI1,XRN1,DDX60L,GBP1,STAT1,GBP4,CACNA1A
			ToppCell Atlas	bf9c6fe3ce4e44e4056027257eab8448c39c4fb8	B_cells-ABCs|B_cells / Immune cells in Rheumatoid Arthritis Joint Synovial Tissues	Rheumatoid Arthritis and Lupus Nephritis Atlas	0.0009639	1	0.002891	0.03162	8	183	TRAF1,MEF2A,PDCD1LG2,GBP1,ZEB2,JAK2,LBH,SIGLEC6
			ToppCell Atlas	0a69e22750dd8b66ab988cf36d0dd2b59e2f7d26	PND07-28-samps-Epithelial-Alveolar_epithelial-AT2|PND07-28-samps / Age Group, Lineage, Cell class and subclass	Mouse_Lung_DevAtlas	0.0009639	1	0.002891	0.03162	8	183	TRAF1,NRN1,SCD,BEND7,KCNJ15,ATP11A,RAP1GAP,LCN2
			ToppCell Atlas	63294d66e3ccf152ffe5d1237106764c14390b62	facs-Lung-EPCAM-24m-Mesenchymal-Adventitial_Fibroblast|Lung / Lung_Trachea - method, tissue, subtissue, age, lineage, cell ontology and free annotation	Mouse Aging Atlas- Tabula Muris Senis	0.0009639	1	0.002891	0.03162	8	183	MYL9,C1QTNF7,ADAMTS2,SELENOM,INHBA,SERPING1,C2,CRISPLD2
			ToppCell Atlas	b4f29dd3994009bb5eb769d36d95886664e7f87d	E16.5-Mesenchymal-Mesenchymal_myocytic-Myofibroblast_vascular-VSMC-VSMC_mature|E16.5 / Age_group by Lineage, Lineage_subclass, Cell_type, subtypes-by-prolif	Mouse_Lung_DropSeq_E16-P28	0.0009639	1	0.002891	0.03162	8	183	NAT8L,TRAC,MYL9,ADAMTS2,ID3,INHBA,ITGA7,STOM
			ToppCell Atlas	21b7fb6482eb1d5d31a4029e47e0992e8ddc8e2c	(4)_B_cells-(4)_B_mantle|(4)_B_cells / Spleen cell shreds - cell class (v1) and cell subclass (v1)	Tissue Stability Cell Atlas - Spleen Cells	0.0009639	1	0.002891	0.03162	8	183	KLF2,SCN3A,SESTD1,ICAM2,SLAMF1,LBH,ATP11A,IRAK3
			ToppCell Atlas	a644258ba90acc62d571623e429d72ffc4b69203	5'-Adult-LymphNode-Endothelial-blood_vessel_EC-Mature_venous_EC|Adult / Celltypes from developing, pediatric, Crohn's, & adult GI tract	Cells of the human intestinal tract mapped across space and time	0.0009639	1	0.002891	0.03162	8	183	ERG,NRN1,CLU,SCARF1,TCN2,S1PR1,MCTP1,STOM
			ToppCell Atlas	062ec08d66c923f90fee771b1bf8d98bdc7e6c1b	facs-Aorta-Heart-3m-Myeloid-leukocyte|Aorta / Tongue_Heart_Limb_Muscle_Aorta_Diaphragm - method, tissue, subtissue, age, lineage, cell ontology and free annotation	Mouse Aging Atlas- Tabula Muris Senis	0.0009639	1	0.002891	0.03162	8	183	IL10RA,IL16,TIFAB,CD84,JAK2,P2RY10,SEMA4A,GPR183
			ToppCell Atlas	3fa608aa6b119869ec3280dc388dfee57160e63a	droplet-Spleen-nan-18m-Lymphocytic-nan|Spleen / Spleen_Marrow_Thymus - method, tissue, subtissue, age, lineage, cell ontology and free annotation	Mouse Aging Atlas- Tabula Muris Senis	0.0009639	1	0.002891	0.03162	8	183	CYTH1,LRRK2,SCD,XRN1,SP100,GPR174,PTPRCAP,SMCHD1
			ToppCell Atlas	49bfeaae13eb236f61a5486ee75c39789936bb8a	IPF-Lymphoid-ILC_A|IPF / Disease state, Lineage and Cell class	Resident Cell Populations in IPF and COPD	0.0009639	1	0.002891	0.03162	8	183	NOL4L,MCTP2,GATA3,PITPNC1,TCF7,CD7,TRBC1,CD96
			ToppCell Atlas	421265fa15d5a028cb567bb0904e670473ef102b	facs-Heart-LA-3m-Mesenchymal-smooth_muscle_cell|Heart / Tongue_Heart_Limb_Muscle_Aorta_Diaphragm - method, tissue, subtissue, age, lineage, cell ontology and free annotation	Mouse Aging Atlas- Tabula Muris Senis	0.0009639	1	0.002891	0.03162	8	183	CALCOCO2,SORT1,MYL9,SCN3A,SMARCD3,MAP3K20,ITGA7,LBH
			ToppCell Atlas	6821dca076318115d360ff426eb1218cfe104063	AT1-AT2_cells-Donor_02|World / lung cells shred on cell class, cell subclass, sample id	Pathobiology of Pulmonary Fibrosis (Reyfman et al., 2019)	0.0009639	1	0.002891	0.03162	8	183	CLIC5,MYL9,COL4A2,MAGI3,DENND3,MAPK10,CEACAM6,SPOCK2
			ToppCell Atlas	60a6112aa4fc4f5debda4c7e81b37539ba2e4e6e	severe-Myeloid-Neutrophils_1|severe / Cohort 2 (Rhapsody WB + PBMC) with disease condition, lineage and cell classs	PBMC Atlas of COVID-19 Patients (Schulte-Schrepping et al.)	0.0009639	1	0.002891	0.03162	8	183	LRRK2,LINC01270,ADGRE2,S100A9,LINC00862,CREB5,SCARF1,KCNJ15
			ToppCell Atlas	0513bb73552bfee609877d924fa97684200f595c	facs-Thymus-Flowthrough-24m-Myeloid|Thymus / Spleen_Marrow_Thymus - method, tissue, subtissue, age, lineage, cell ontology and free annotation	Mouse Aging Atlas- Tabula Muris Senis	0.0009639	1	0.002891	0.03162	8	183	LRRK2,SCD,PRR5,ATP6V0A1,ARHGAP24,TIFAB,GNS,GRN
			ToppCell Atlas	8d45dff06a199b1369576657f7f9dc0249c5f841	facs-Heart-LA-3m-Mesenchymal-smooth_muscle_cell|Heart / Tongue_Heart_Limb_Muscle_Aorta_Diaphragm - method, tissue, subtissue, age, lineage, cell ontology and free annotation	Mouse Aging Atlas- Tabula Muris Senis	0.0009639	1	0.002891	0.03162	8	183	CALCOCO2,SORT1,MYL9,SCN3A,SMARCD3,MAP3K20,ITGA7,LBH
			ToppCell Atlas	81003ddc24164959dd41bb12fcac72638789b8f2	facs-Mammary_Gland-Mammary_Gland-18m-Mesenchymal-stromal_cell|Mammary_Gland / Skin_Bladder_Kidney_Mammary_Gland - method, tissue, subtissue, age, lineage, cell ontology and free annotation	Mouse Aging Atlas- Tabula Muris Senis	0.0009639	1	0.002891	0.03162	8	183	KLF2,MITF,COL5A3,TNFSF12,ZEB2,SERPING1,C2,TNFAIP6
			ToppCell Atlas	dd09e39e8ca282ff0f470e0652d519e190badd0b	Dendritic_Cells-SSc-ILD_01|World / lung cells shred on cell class, cell subclass, sample id	Pathobiology of Pulmonary Fibrosis (Reyfman et al., 2019)	0.0009639	1	0.002891	0.03162	8	183	ADGRE2,FCER1A,FKBP5,DSE,CREB5,SIPA1L1,GPR183,PSTPIP2
			ToppCell Atlas	9a4899afac0f91203209392c5f67b3d0aa356b86	mild_COVID-19-NK_CD56bright|World / disease group, cell group and cell class (v2)	PBMC Atlas of COVID-19 and Influenza Patients (Lee et al.)	0.0009639	1	0.002891	0.03162	8	183	ICAM1,MCTP2,GATA3,TCF7,GPR183,ARL4C,CD7,TNFAIP3
			ToppCell Atlas	6eeef55071ae25a61616df4fcfb2cea560aa7923	facs-Thymus-Flowthrough-24m-Myeloid-macrophage|Thymus / Spleen_Marrow_Thymus - method, tissue, subtissue, age, lineage, cell ontology and free annotation	Mouse Aging Atlas- Tabula Muris Senis	0.0009639	1	0.002891	0.03162	8	183	LRRK2,SCD,PRR5,ATP6V0A1,ARHGAP24,TIFAB,GNS,GRN
			ToppCell Atlas	5ac38a2ce93c53f23a89faf287b81ea138560623	10x_3'_v3-lymph_node_(10x_3'_v3)-myeloid-myeloid_granulocytic-mast_cell|lymph_node_(10x_3'_v3) / Per Platform+tissue_group, by lineage_subgroup, cell_group, cell_type	Immune and Hematologic Cells from 24 tissues of the Tabula Sapiens: a multiple organ single cell transcriptomic atlas of humans.	0.0009639	1	0.002891	0.03162	8	183	ERG,ADGRE2,FCER1A,CLU,MITF,CTSG,PDCD1LG2,SIGLEC6
			ToppCell Atlas	23e55f88a802a9299d2773f9394970e86e8bbfaa	PND07-28-samps-Epithelial-Alveolar_epithelial|PND07-28-samps / Age Group, Lineage, Cell class and subclass	Mouse_Lung_DevAtlas	0.0009639	1	0.002891	0.03162	8	183	TRAF1,NRN1,SCD,BEND7,KCNJ15,ATP11A,RAP1GAP,LCN2
			ToppCell Atlas	268fc48ffd88e19c9dcd1af32b635256fc915742	facs-Bladder-nan-24m-Epithelial-nan|Bladder / Skin_Bladder_Kidney_Mammary_Gland - method, tissue, subtissue, age, lineage, cell ontology and free annotation	Mouse Aging Atlas- Tabula Muris Senis	0.0009639	1	0.002891	0.03162	8	183	RPLP2,NRN1,TLE5,PKM,GATA3,CALM1,LDLR,TRIM13
			ToppCell Atlas	6c55fd737ed31f5b1aa41dc4dba7240521c19022	3'_v3-lymph-node_spleen-Hematopoietic_progenitors-Progenitor_pre-Lymphocytic-T|lymph-node_spleen / Manually curated celltypes from each tissue	Cross-tissue immune cell analysis reveals tissue-specific features in humans	0.0009639	1	0.002891	0.03162	8	183	ERG,MPO,SLC2A5,CTSG,PRTN3,DEFA4,KCNJ15,ELANE
			ToppCell Atlas	6cbc88c27dc957d182526e84824f70c8e860bf74	10x5'v1-week_12-13-Hematopoietic-MK-MK|week_12-13 / cell types per 3 fetal stages;per 3',per 5'	Blood and immune development in human fetal bone marrow	0.0009639	1	0.002891	0.03162	8	183	MYL9,CLU,ICAM2,LAT,ITGA2B,ITGB3,PSTPIP2,MPIG6B
			ToppCell Atlas	7e5c467fd1b156b928f1611a12ab4affb9f714b7	facs-Lung-EPCAM-24m-Mesenchymal-adventitial_cell|Lung / Lung_Trachea - method, tissue, subtissue, age, lineage, cell ontology and free annotation	Mouse Aging Atlas- Tabula Muris Senis	0.0009639	1	0.002891	0.03162	8	183	MYL9,C1QTNF7,ADAMTS2,SELENOM,INHBA,SERPING1,C2,CRISPLD2
			ToppCell Atlas	85b2335fa938a94e74251bd8d99de1bd21265ac9	facs-Thymus-Flowthrough-24m-Myeloid-macrophage|Thymus / Spleen_Marrow_Thymus - method, tissue, subtissue, age, lineage, cell ontology and free annotation	Mouse Aging Atlas- Tabula Muris Senis	0.0009639	1	0.002891	0.03162	8	183	LRRK2,SCD,PRR5,ATP6V0A1,ARHGAP24,TIFAB,GNS,GRN
			ToppCell Atlas	1175d4390d204ffa3a2d2fe24486f85d3b639b72	3'_v3-blood-Lymphocytic_Invariant-Inducer-like-MAIT|blood / Manually curated celltypes from each tissue	Cross-tissue immune cell analysis reveals tissue-specific features in humans	0.0009917	1	0.002973	0.03251	7	142	PRR5,SPOCK2,ARL4C,RORA,RORC,TNFAIP3,LTK
			ToppCell Atlas	77fd145c1c500d580f70ac4e54c3fd879ecf0ab3	E18.5-samps-Epithelial-Alveolar_epithelial-AT1_-_meso|E18.5-samps / Age Group, Lineage, Cell class and subclass	Mouse_Lung_DevAtlas	0.0009917	1	0.002973	0.03251	7	142	TRAF1,CLIC5,BEND7,FLVCR2,NEAT1,TESPA1,VNN1
			ToppCell Atlas	191a13bba143ecdfc2bfd797c3ac191481388298	PBMC-Control-Myeloid-Neutrophil-Neutrophil-Neu_1|Control / Location, Disease Group, Cell group, Cell class and sub_cluster (2021.03.01)	Integration of Multiple Sampling Location of COVID-19 Patients	0.0009917	1	0.002973	0.03251	7	142	ABCA13,DYSF,MMP9,CREB5,RN7SL473P,KCNJ15,TUT7
			ToppCell Atlas	d60d2a5d0876a552bc161fc4e2dfe180f88f03a5	368C-Myeloid-Macrophage-SPP1+_Macrophage|Macrophage / Donor, Lineage, Cell class and subclass (all cells)	Tissue Stability Cell Atlas - Lung Cells	0.0009917	1	0.002973	0.03251	7	142	VCAN,TPPP3,NEAT1,CD84,CD28,TLR2,ANKDD1A
			ToppCell Atlas	1e57c75e9f28aae2ca99543448433fa7326398ad	NS-control-d_0-4-Epithelial-Ciliated-diff|d_0-4 / Location, Severity, dps_group, Lineage and Cell class of Upper airway (combined)	Upper Airway and Bronchi Atlas of COVID-19 Patients	0.0009917	1	0.002973	0.03251	7	142	CIB1,IFI27,RDH16,TPPP3,CALM1,OMG,CCDC17
			ToppCell Atlas	324f91b70913bda3509e234aaf23b46fad91e076	wk_08-11-Hematologic-Myeloid-Non-cla._mono.|wk_08-11 / Celltypes from embryonic and fetal-stage human lung	Human embryonic and fetal stage lung cell atlas	0.0009983	1	0.002982	0.03261	8	184	ADGRE2,NLRC4,FYB1,IL10RA,CD84,SPATC1,FCGR1CP,TLR2
			ToppCell Atlas	89ae8bf1a6c2d355d279d23a5e24a08d9ec2334e	facs-Brain_Non-Myeloid-Striatum-3m-Mesenchymal-brain_pericyte|Brain_Non-Myeloid / Brain_Non-Myeloid_Brain_Myeloid - method, tissue, subtissue, age, lineage, cell ontology and free annotation	Mouse Aging Atlas- Tabula Muris Senis	0.0009983	1	0.002982	0.03261	8	184	MYL9,TRPV2,C1QTNF7,MAP3K20,ITGA7,SERPING1,LBH,CRISPLD2
			ToppCell Atlas	0299cd30a3ea8e861a9d529043c204048ae21d29	COVID-19_Convalescent-Lymphoid_T/NK-CD8+_T_naive|COVID-19_Convalescent / Disease group, lineage and cell class	Integration of 5 COVID-19 PBMC Datasets	0.0009983	1	0.002982	0.03261	8	184	RPLP2,TRAC,LDLRAP1,LINC00402,LBH,TCF7,CD3E,LEPROTL1
			ToppCell Atlas	95cf125127658c4c04445c61809d1aed21ee1f83	3'-Child09-12-SmallIntestine-Hematopoietic-B_cells-FCRL4+_Memory_B|Child09-12 / Celltypes from developing, pediatric, Crohn's, & adult GI tract	Cells of the human intestinal tract mapped across space and time	0.0009983	1	0.002982	0.03261	8	184	LRRK2,CR1,IL16,ARHGAP24,LOC101927131,GRN,GPR183,SPATC1
			ToppCell Atlas	ad520ab6bb776b5303df505b7e1afb22484f18a7	droplet-Trachea-3m-Endothelial|3m / method, tissue, age, lineage, sublineage, cell ontologies, cell type and subtype	Mouse Aging Atlas- Tabula Muris Senis (Lung and Trachea)	0.0009983	1	0.002982	0.03261	8	184	DYSF,MFNG,CLIC5,COL4A2,ICAM2,SCARF1,GBP4,S1PR1
			ToppCell Atlas	ad6e910eaebe841a68a5f2f329d43dafc5db158a	COVID-19_Convalescent-Myeloid-cDC|COVID-19_Convalescent / Disease group, lineage and cell class	Integration of 5 COVID-19 PBMC Datasets	0.0009983	1	0.002982	0.03261	8	184	ETV6,MS4A4A,FCER1A,SEMA4A,DUSP3,GRN,ENHO,MCTP1
			ToppCell Atlas	d33de57876817050b294f2ecb0a4eb0634cfa7f0	renal_cortex_nuclei-Hypertensive_with+without-CKD-Epithelial-Distal_tubule_epithelial_cell-kidney_loop_of_Henle_thick_ascending_limb_epithelial_cell-Macula_Densa_Cell|Hypertensive_with+without-CKD / Celltypes from Cells and Nuclei per compartment and clinical group	Integrated Single-nucleus and Single-cell RNA-seq of the Adult Human Kidney	0.0009983	1	0.002982	0.03261	8	184	LRRK2,NR3C2,SESTD1,IVNS1ABP,WSB1,ARHGAP24,KCNC4,TLR5
			ToppCell Atlas	383374ad17bd322b8d703a22e475d34ca7b2e6b6	PBMC-Convalescent-Myeloid-cDC-cDC-|Convalescent / Location, Disease Group, Cell group, Cell class and sub_cluster (2021.03.09)	Integration of Multiple Sampling Location of COVID-19 Patients	0.0009983	1	0.002982	0.03261	8	184	ETV6,MS4A4A,FCER1A,SEMA4A,DUSP3,GRN,ENHO,MCTP1
			ToppCell Atlas	65f651d4b93ed0b52f526d3f517d92b6c62aaec3	Primary_Motor_Cortex_(M1)-Non-neuronal-Endothelial_Myeloid-Endo|Primary_Motor_Cortex_(M1) / Sample groups (6 Anatomical region groups), with 5 level hierarchy of cell types	Human Adult Multiple Cortical Areas SMART-seq	0.0009983	1	0.002982	0.03261	8	184	ERG,KLF2,ICAM2,ID3,IFI27,SP100,GBP4,TCN2
			ToppCell Atlas	42cadfdb5d29a50bd7e901ddd14d42b39e8474f0	droplet-Marrow-nan-3m-Lymphocytic-late_pro-B_cell|Marrow / Spleen_Marrow_Thymus - method, tissue, subtissue, age, lineage, cell ontology and free annotation	Mouse Aging Atlas- Tabula Muris Senis	0.0009983	1	0.002982	0.03261	8	184	SEL1L,SELENOM,PRR5,FNDC3A,ADAM32,CACNA1E,CD28,HDLBP
			ToppCell Atlas	89302321b0949d5b57047b75dd16049aac9a2a3f	10x_3'_v2v3-Neoplastic-Differentiated-like-MES-like-MES-like_hypoxia_independent-A|10x_3'_v2v3 / Platform, Oncotype, Lineage, Cell_class, celltype (level4), mutation group	Harmonized single-cell landscape, intercellular crosstalk and tumor architecture of glioblastoma	0.0009983	1	0.002982	0.03261	8	184	NRN1,MYL9,CLU,SEPTIN14,COL4A2,BATF2,GRB10,LTF
			ToppCell Atlas	5535b85b3ad3d0c0392d5884fdc2939c7e1b1c3e	PBMC-Convalescent-Myeloid-cDC|Convalescent / Location, Disease Group, Cell group, Cell class (2021.03.09)	Integration of Multiple Sampling Location of COVID-19 Patients	0.0009983	1	0.002982	0.03261	8	184	ETV6,MS4A4A,FCER1A,SEMA4A,DUSP3,GRN,ENHO,MCTP1
			ToppCell Atlas	27cb9b5fdb157a1bd72eb0f10662bfac9359cf31	Primary_Visual_cortex_(V1C)-Non-neuronal-Endothelial_Myeloid-Endo-Endothelial|Primary_Visual_cortex_(V1C) / Sample groups (6 Anatomical region groups), with 5 level hierarchy of cell types	Human Adult Multiple Cortical Areas SMART-seq	0.0009983	1	0.002982	0.03261	8	184	KLF2,ICAM1,ICAM2,ID3,FLVCR2,IFI27,GBP4,LTF
			ToppCell Atlas	1d63cb75a89c5f3f3b9ebf7fce8cb0fd4a92b645	droplet-Trachea-nan-3m-Endothelial-nan|Trachea / Lung_Trachea - method, tissue, subtissue, age, lineage, cell ontology and free annotation	Mouse Aging Atlas- Tabula Muris Senis	0.0009983	1	0.002982	0.03261	8	184	DYSF,MFNG,CLIC5,COL4A2,ICAM2,SCARF1,GBP4,S1PR1
			ToppCell Atlas	69348c9237e44f7752ac01f60e733ad41580fdb8	droplet-Marrow-BM-1m-Myeloid|Marrow / Spleen_Marrow_Thymus - method, tissue, subtissue, age, lineage, cell ontology and free annotation	Mouse Aging Atlas- Tabula Muris Senis	0.0009983	1	0.002982	0.03261	8	184	EPSTI1,FKBP5,WDFY1,ID3,IGF2BP3,TIFAB,TMEM165,DLEU2
			ToppCell Atlas	34c84ac9a32eaf96f45b79485119cad65905817d	facs-Brain_Non-Myeloid-Striatum-3m-Mesenchymal-Pericyte|Brain_Non-Myeloid / Brain_Non-Myeloid_Brain_Myeloid - method, tissue, subtissue, age, lineage, cell ontology and free annotation	Mouse Aging Atlas- Tabula Muris Senis	0.0009983	1	0.002982	0.03261	8	184	MYL9,TRPV2,C1QTNF7,MAP3K20,ITGA7,SERPING1,LBH,CRISPLD2
			ToppCell Atlas	76caad53d55fff5acca27bf190a6de7b27437d9f	droplet-Trachea-nan-3m-Endothelial-endothelial_cell|Trachea / Lung_Trachea - method, tissue, subtissue, age, lineage, cell ontology and free annotation	Mouse Aging Atlas- Tabula Muris Senis	0.0009983	1	0.002982	0.03261	8	184	DYSF,MFNG,CLIC5,COL4A2,ICAM2,SCARF1,GBP4,S1PR1
			ToppCell Atlas	1fc1f0a3b4dbb085ebcc3960f67be24a108fe5b9	droplet-Trachea-3m-Endothelial-endothelial_cell_of_trachea|3m / method, tissue, age, lineage, sublineage, cell ontologies, cell type and subtype	Mouse Aging Atlas- Tabula Muris Senis (Lung and Trachea)	0.0009983	1	0.002982	0.03261	8	184	DYSF,MFNG,CLIC5,COL4A2,ICAM2,SCARF1,GBP4,S1PR1
			ToppCell Atlas	0fdb5d3879b5d3affc139f2c2bb250a71732869d	Primary_Visual_cortex_(V1C)-Non-neuronal-Endothelial_Myeloid-Endo|Primary_Visual_cortex_(V1C) / Sample groups (6 Anatomical region groups), with 5 level hierarchy of cell types	Human Adult Multiple Cortical Areas SMART-seq	0.0009983	1	0.002982	0.03261	8	184	KLF2,ICAM1,ICAM2,ID3,FLVCR2,IFI27,GBP4,LTF
			ToppCell Atlas	2467207aaea307873ab286f89cfc7668a227a694	droplet-Trachea-3m-Endothelial-endothelial_cell_of_trachea-tracheal_endothelial_cell|3m / method, tissue, age, lineage, sublineage, cell ontologies, cell type and subtype	Mouse Aging Atlas- Tabula Muris Senis (Lung and Trachea)	0.0009983	1	0.002982	0.03261	8	184	DYSF,MFNG,CLIC5,COL4A2,ICAM2,SCARF1,GBP4,S1PR1
			ToppCell Atlas	1a0e8b20b3ac8416d05c2d5934ab4ac80be4cce5	mild-Myeloid-Neutrophils_1|Myeloid / Cohort 2 (Rhapsody WB + PBMC) with disease condition, lineage and cell classs	PBMC Atlas of COVID-19 Patients (Schulte-Schrepping et al.)	0.0009983	1	0.002982	0.03261	8	184	LINC01270,S100A9,ALPK1,CREB5,DENND3,KCNJ15,SMCHD1,LIMK2
			ToppCell Atlas	fa5c3020e75fdde1363393dea97ebd99f1eae9ff	droplet-Trachea-nan-3m-Endothelial|Trachea / Lung_Trachea - method, tissue, subtissue, age, lineage, cell ontology and free annotation	Mouse Aging Atlas- Tabula Muris Senis	0.0009983	1	0.002982	0.03261	8	184	DYSF,MFNG,CLIC5,COL4A2,ICAM2,SCARF1,GBP4,S1PR1
			ToppCell Atlas	ba65e3972b2b8d825a2c1a9d03d092cc1afad073	10x3'2.3-week_17-19-Hematopoietic-MK-MK|week_17-19 / cell types per 3 fetal stages;per 3',per 5'	Blood and immune development in human fetal bone marrow	0.0009983	1	0.002982	0.03261	8	184	GCNT4,MYL9,CLU,LAT,ITGA2B,ITGB3,PSTPIP2,MPIG6B
			ToppCell Atlas	df2d42e1eae29fa0a1ed9e389c95b38952b46892	5'-GW_trimst-2-LymphNode-Endothelial|GW_trimst-2 / Celltypes from developing, pediatric, Crohn's, & adult GI tract	Cells of the human intestinal tract mapped across space and time	0.0009983	1	0.002982	0.03261	8	184	ERG,DYSF,NRN1,SELENOW,ICAM2,SCARF1,S1PR1,MCTP1
			ToppCell Atlas	1ace70f12b417185bdd46042833f72b3b6815966	5'-GW_trimst-2-LymphNode-Endothelial-blood_vessel_EC|GW_trimst-2 / Celltypes from developing, pediatric, Crohn's, & adult GI tract	Cells of the human intestinal tract mapped across space and time	0.0009983	1	0.002982	0.03261	8	184	ERG,DYSF,NRN1,SELENOW,ICAM2,SCARF1,S1PR1,MCTP1
			ToppCell Atlas	9d678b24532b7763f2e73f7ccb496259977c5204	PBMC-Convalescent-Myeloid-cDC-cDC|Convalescent / Location, Disease Group, Cell group, Cell class and sub_cluster (2021.03.09)	Integration of Multiple Sampling Location of COVID-19 Patients	0.0009983	1	0.002982	0.03261	8	184	ETV6,MS4A4A,FCER1A,SEMA4A,DUSP3,GRN,ENHO,MCTP1
			ToppCell Atlas	12cbb6d5edc3c0a896d080ca990af57dbb6c9960	systemic_lupus_erythematosus-managed-Lymphocytic_B-B_cell-male|systemic_lupus_erythematosus / PBMC cell types (v2) per disease, treatment status, and sex	Single-cell RNA-seq reveals the cell-type-specific molecular and genetic associations to lupus	0.0009983	1	0.002982	0.03261	8	184	RPLP2,MYL9,CLU,SCN3A,ZDHHC19,ARHGAP24,PTPRCAP,LOC401312
			ToppCell Atlas	ca940a4f4970285ed284d5517d142abab0682044	5'-Parenchyma_lung-Epithelial-Alveolar_epithelium-type_I_pneumocyte-AT1-AT1_L.0.5.2.0|5' / 5'-vs-3', Tissue groups, Lineages, Lineage subclass, Cell_type2, Cell_subtype2_L4.5	The Integrated Human Lung Cell Atlas	0.0009983	1	0.002982	0.03261	8	184	CLIC5,MYL9,COL4A2,ICAM1,DENND3,CEACAM6,SPOCK2,ANOS1
			ToppCell Atlas	73eaac74a88bf5fd23d88035fac398ac43b268c5	Primary_Motor_Cortex_(M1)-Non-neuronal-Endothelial_Myeloid-Endo-Endothelial-Endo_L2-5_CLDN5|Primary_Motor_Cortex_(M1) / Sample groups (6 Anatomical region groups), with 5 level hierarchy of cell types	Human Adult Multiple Cortical Areas SMART-seq	0.0009983	1	0.002982	0.03261	8	184	ERG,KLF2,ICAM2,ID3,IFI27,SP100,GBP4,TCN2
			ToppCell Atlas	65b00145cb7da7d64eb6765569573c1a902a1036	10x_3'_v2v3-Non-neoplastic-Myeloid-TAM-MG-TAM-MG_prolif-B|10x_3'_v2v3 / Platform, Oncotype, Lineage, Cell_class, celltype (level4), mutation group	Harmonized single-cell landscape, intercellular crosstalk and tumor architecture of glioblastoma	0.0009983	1	0.002982	0.03261	8	184	S100A9,FCGR1A,SLC2A5,CREG1,CYFIP1,C1QA,C1QB,C1QC
			ToppCell Atlas	16ed515fb673a9d6973133afcda0a3fba4a8d9dc	3'-Broncho-tracheal-Endothelial-Blood_vessel_EC-pulmonary_artery_endothelial_cell-EC_arterial-EC_arterial_L.2.4.0.1|3' / 5'-vs-3', Tissue groups, Lineages, Lineage subclass, Cell_type2, Cell_subtype2_L4.5	The Integrated Human Lung Cell Atlas	0.0009983	1	0.002982	0.03261	8	184	ERG,NRN1,ICAM1,ICAM2,IFI27,BATF2,S1PR1,STEAP1B-AS1
			ToppCell Atlas	315bb14e848d8e8e4533122047df6f9b89b89d99	PCW_10-12-Hematologic_Myeloid-Hem_Myeloid_dendritic-im_conventional_dendritic_(19)|PCW_10-12 / Celltypes from embryonic and fetal-stage human lung	A topographic atlas defines developmental origins of cell heterogeneity in the human embryonic lung	0.0009983	1	0.002982	0.03261	8	184	PIK3AP1,LRRK2,RHOF,IL10RA,TIFAB,CD84,P2RY10,GPR183
			ToppCell Atlas	f610f28f8319d194871a3e94210bf1c493918986	lymphoid-T_cell-CD8+_Effector_T_cell|T_cell / Lineage, cell class and subclass	Human Cord Blood Atlas	0.0009983	1	0.002982	0.03261	8	184	NHERF1,SIPA1L2,IL10RA,ABHD15,ITGAM,ZEB2,RHBDF2,STOM
			ToppCell Atlas	7bc10c411c8f5b1bc64da48d6d75751086689b1d	Primary_Visual_cortex_(V1C)-Non-neuronal-Endothelial_Myeloid-Endo-Endothelial-Endo_L2-5_CLDN5|Primary_Visual_cortex_(V1C) / Sample groups (6 Anatomical region groups), with 5 level hierarchy of cell types	Human Adult Multiple Cortical Areas SMART-seq	0.0009983	1	0.002982	0.03261	8	184	KLF2,ICAM1,ICAM2,ID3,FLVCR2,IFI27,GBP4,LTF
			ToppCell Atlas	9001d35cdde061d06f8545b3cee942d1299129db	Primary_Motor_Cortex_(M1)-Non-neuronal-Endothelial_Myeloid-Endo-Endothelial|Primary_Motor_Cortex_(M1) / Sample groups (6 Anatomical region groups), with 5 level hierarchy of cell types	Human Adult Multiple Cortical Areas SMART-seq	0.0009983	1	0.002982	0.03261	8	184	ERG,KLF2,ICAM2,ID3,IFI27,SP100,GBP4,TCN2
			ToppCell Atlas	3b0389c3a5a16697de860e98ebc48ed39ede646f	3'-GW_trimst-2-LargeIntestine-Endothelial-lymphatic_endothelial-LEC4_(STAB2+)|GW_trimst-2 / Celltypes from developing, pediatric, Crohn's, & adult GI tract	Cells of the human intestinal tract mapped across space and time	0.0009983	1	0.002982	0.03261	8	184	ERG,DYSF,NRN1,MFNG,SCD,ICAM2,SCARF1,LOC101927057
			ToppCell Atlas	d754c3de621429b220ae4ac426cdfc619e848462	facs-Lung-24m-Mesenchymal-fibroblast-adventitial_fibroblast-adventitial_fibroblast_l17|24m / method, tissue, age, lineage, sublineage, cell ontologies, cell type and subtype	Mouse Aging Atlas- Tabula Muris Senis (Lung and Trachea)	0.0009983	1	0.002982	0.03261	8	184	ADAMTS2,FNTB,PRR5,VCAN,INHBA,KCND1,LOXL3,TNFAIP6
			ToppCell Atlas	8ed22b1af04a711203293e7a8b3df6fb9222fad5	P28-Endothelial-large_vessel_endothelial_cell-endothelial_cell_of_artery|P28 / developmental_time, Lineage, Cell group, Cell type, Cell type_cellcyc-phase	LungMAP ‚Äî Genomic, epigenomic and biophysical cues controlling the emergence of the gas exchange niche in the mouse lung	0.0009983	1	0.002982	0.03261	8	184	HMOX2,KLF2,ICAM2,ID3,IVNS1ABP,S1PR1,MCTP1,OLFM2
			ToppCell Atlas	e6669a1b7ea7e4f8e094add5117689470019d85d	wk_08-11-Hematologic_Lymphocytic-B-Immature_B|wk_08-11 / Celltypes from embryonic and fetal-stage human lung	Human embryonic and fetal stage lung cell atlas	0.0009983	1	0.002982	0.03261	8	184	PIK3AP1,TRIM22,TBC1D10C,GPR174,PTPRCAP,P2RY10,RHBDF2,TRBC2
			ToppCell Atlas	8e1c2442e89ed54603905472daa11ec23238ffb0	356C-Fibroblasts-Fibroblast-A_(Fibroblast_progenitors)|Fibroblasts / Donor, Lineage, Cell class and subclass (all cells)	Tissue Stability Cell Atlas - Lung Cells	0.001025	1	0.00306	0.03347	5	70	UBASH3A,RHOF,CTSG,PRTN3,TRBC1
			ToppCell Atlas	6b706d0b6b7565ba7d6b169c6b49497e510de68b	356C-Fibroblasts-Fibroblast-A_(Fibroblast_progenitors)-|Fibroblasts / Donor, Lineage, Cell class and subclass (all cells)	Tissue Stability Cell Atlas - Lung Cells	0.001025	1	0.00306	0.03347	5	70	UBASH3A,RHOF,CTSG,PRTN3,TRBC1
			ToppCell Atlas	bfe020c111a27337ed4dc6ee59b74bc36b03eb49	(5)_Plasma-(5)_Plasma_IgG|(5)_Plasma / Spleen cell shreds - cell class (v1) and cell subclass (v1)	Tissue Stability Cell Atlas - Spleen Cells	0.001025	1	0.00306	0.03347	5	70	FKBP5,SEL1L,SELENOM,NEAT1,TCN2
			ToppCell Atlas	8900b92a24289204b9ec7baccc11594fec7694f1	PBMC_fresh-frozen-Severe-critical_progression_d12-22_with-steroid-Myeloid-Dendritic-plasmacytoid_dendritic_cell|Severe-critical_progression_d12-22_with-steroid / Compartment, severity and other cell annotations on 10x 3' data (130k)	Large Scale COVID-19 Single Cell Data (Ren et al.)	0.001033	1	0.003077	0.03365	7	143	CEACAM8,SERPINB10,FCER1A,CFAP58-DT,SEPTIN4,CYFIP1,LHFPL2
			ToppCell Atlas	b405dba9a83a99cc7b53ce71772bc52a0bbb0d4e	PBMC-Control-Myeloid-Neutrophil-Neutrophil-Neu_1|Control / Location, Disease Group, Cell group, Cell class and sub_cluster (2021.03.09)	Integration of Multiple Sampling Location of COVID-19 Patients	0.001033	1	0.003077	0.03365	7	143	ABCA13,DYSF,MMP9,CREB5,RN7SL473P,KCNJ15,TUT7
			ToppCell Atlas	d0ed8c25da1327085e042c2e03cb7503e2c52ce0	PBMC_fresh-frozen-Severe-critical_progression_d12-22_with-steroid-Myeloid-Dendritic-plasmacytoid_dendritic_cell-DC_c4-LILRA4|Severe-critical_progression_d12-22_with-steroid / Compartment, severity and other cell annotations on 10x 3' data (130k)	Large Scale COVID-19 Single Cell Data (Ren et al.)	0.001033	1	0.003077	0.03365	7	143	CEACAM8,SERPINB10,FCER1A,CFAP58-DT,SEPTIN4,CYFIP1,LHFPL2
			ToppCell Atlas	28b0e168126a9fe60541dc12bfab385b7a0a2342	severe_COVID-19-B_cell|World / disease group, cell group and cell class (v2)	PBMC Atlas of COVID-19 and Influenza Patients (Lee et al.)	0.001033	1	0.003077	0.03365	7	143	ERG,CEACAM8,MMP8,SLC2A5,CEACAM1,DEFA4,LTF
			ToppCell Atlas	ffc1f497245d559e97e40d1bc4ee14e1ef09040c	Control-APC-like-Transitioning_MDM|Control / group, cell type (main and fine annotations)	COVID-19 Lung Autopsy Data (SCP1219)	0.001033	1	0.003077	0.03365	7	143	MS4A4A,SMOX,DSE,CREB5,SLC8A1-AS1,LOXL3,CASP5
			ToppCell Atlas	d877d914e4e74db2053baa310d318d6440e672bc	390C-Lymphocytic-CD8+_Cytotoxic_T-cell-CD8+_Cytotoxic_T_cell_6|390C / Donor, Lineage, Cell class and subclass (all cells)	Tissue Stability Cell Atlas - Lung Cells	0.001033	1	0.003077	0.03365	7	143	TRAC,NHERF1,GBP6,CD3E,CD28,TRBC2,LY9
			ToppCell Atlas	1c222f7285d6e3dae0354dc7e853ddc0ea55e63e	Children_(3_yrs)-Epithelial-alveolar_epithelial_cell_type_1|Children_(3_yrs) / Lineage, Cell type, age group and donor	Human Lung Cells in 3 Age Groups (Wang et al.)	0.001034	1	0.003077	0.03365	8	185	CLIC5,MYL9,COL4A2,MAGI3,DENND3,CEACAM6,SPOCK2,ANOS1
			ToppCell Atlas	00258f458cbf6d36449db95528a6b5038d731d2d	facs-Mammary_Gland-Mammary_Gland-3m-Mesenchymal-stromal_cell|Mammary_Gland / Skin_Bladder_Kidney_Mammary_Gland - method, tissue, subtissue, age, lineage, cell ontology and free annotation	Mouse Aging Atlas- Tabula Muris Senis	0.001034	1	0.003077	0.03365	8	185	MITF,ADAMTS2,COL5A3,SP100,ZEB2,SERPING1,GRB10,TNFAIP6
			ToppCell Atlas	ca69499ba8c39b7ed6717d05685d6f70066a77bd	droplet-Kidney-KIDNEY-1m-Mesenchymal-podocyte|Kidney / Skin_Bladder_Kidney_Mammary_Gland - method, tissue, subtissue, age, lineage, cell ontology and free annotation	Mouse Aging Atlas- Tabula Muris Senis	0.001034	1	0.003077	0.03365	8	185	NRN1,MYL9,COL5A3,VCAN,TPPP3,DBP,LHFPL2,TNFAIP6
			ToppCell Atlas	0d2add28ac1f4fa6de7699be009bf8391badaf4c	Control-Epithelial_alveolar-AT_2-Differentiating_AT2|Control / V2 postpublication: Rhesus Genome Updated; Treatment groups by lineage, cell_type_level1, cell_type_level2	PretermPrimateLungAtlas	0.001034	1	0.003077	0.03365	8	185	LRRK2,MAGI3,ASPH,ARHGAP24,KCNJ15,ATP11A,APOL6,RORC
			ToppCell Atlas	25781cf68e693e97dc1885e2879ab24fa946b51e	367C-Lymphocytic-NK_cells-NK_cell_A|Lymphocytic / Donor, Lineage, Cell class and subclass (all cells)	Tissue Stability Cell Atlas - Lung Cells	0.001034	1	0.003077	0.03365	8	185	PIK3AP1,GPR141,ICAM2,XK,CD244,ITGAM,ZEB2,CD7
			ToppCell Atlas	27dbfcd40ec832d5cf757331d8af3b5176ae90fb	PBMC-Convalescent-Lymphocyte-T/NK-CD8+_T-CD8+_T_naive|Convalescent / Location, Disease Group, Cell group, Cell class and sub_cluster (2021.03.01)	Integration of Multiple Sampling Location of COVID-19 Patients	0.001034	1	0.003077	0.03365	8	185	RPLP2,TRAC,LDLRAP1,LINC00402,LBH,TCF7,CD3E,LEPROTL1
			ToppCell Atlas	e583f6601f9ed79b0b23d2f9426a4ba8b969230b	droplet-Thymus-nan-24m-Myeloid-Plasma_cells_and_B_cells|Thymus / Spleen_Marrow_Thymus - method, tissue, subtissue, age, lineage, cell ontology and free annotation	Mouse Aging Atlas- Tabula Muris Senis	0.001034	1	0.003077	0.03365	8	185	SEL1L,SELENOM,PRR5,FNDC3A,ATP6V0A1,CACNA1E,GRN,STARD5
			ToppCell Atlas	3b3268e3f99121124e33086cac88479808d31630	AT2_cells-IPF_01|World / lung cells shred on cell class, cell subclass, sample id	Pathobiology of Pulmonary Fibrosis (Reyfman et al., 2019)	0.001034	1	0.003077	0.03365	8	185	LRRK2,CLU,SELENOW,ICAM1,SELENOM,TPPP3,KCNJ15,ATP11A
			ToppCell Atlas	d4ba36bdb8b7e3a62e827269484f89f790eaa5ef	343B-Myeloid-Macrophage-M2-like_Macrophage_(MARCO_negative)|343B / Donor, Lineage, Cell class and subclass (all cells)	Tissue Stability Cell Atlas - Lung Cells	0.001034	1	0.003077	0.03365	8	185	CD163,MS4A4A,TNFSF12,C1QA,C1QB,C1QC,GRN,MAF
			ToppCell Atlas	ced17f69486591c3cbbdc852a3e82c3f3a4a30d7	IPF-Myeloid-DC_Langerhans|Myeloid / Disease state, Lineage and Cell class	Resident Cell Populations in IPF and COPD	0.001034	1	0.003077	0.03365	8	185	GPR141,NRN1,FCER1A,SCARF1,NOL4L,TESPA1,P2RY10,OLFM2
			ToppCell Atlas	2b854df79cfe2cb4d2f9c2938a066e0aa3649325	PND01-03-samps-Epithelial|PND01-03-samps / Age Group, Lineage, Cell class and subclass	Mouse_Lung_DevAtlas	0.001034	1	0.003077	0.03365	8	185	SCD,BEND7,ICAM1,NEAT1,VNN1,KCNJ15,ATP11A,RAP1GAP
			ToppCell Atlas	c82eab551f65ecebe6db908eda9f9eb3414693c7	LPS-IL1RA+antiTNF-Epithelial_alveolar-AT_1|LPS-IL1RA+antiTNF / V2 postpublication: Rhesus Genome Updated; Treatment groups by lineage, cell_type_level1, cell_type_level2	PretermPrimateLungAtlas	0.001034	1	0.003077	0.03365	8	185	CLIC5,RHOF,MAGI3,DENND3,SPOCK2,ANOS1,ATP11A,RORC
			ToppCell Atlas	68edb1bb03ed221d49e583123ca4de14252d7bc5	BALF-PFMC-Severe-critical_progression_d12-22_with-steroid-Myeloid-Macrophage-macrophage,_alveolar-Macro_c5-WDR74|Severe-critical_progression_d12-22_with-steroid / Compartment, severity and other cell annotations on 10x 3' data (130k)	Large Scale COVID-19 Single Cell Data (Ren et al.)	0.001034	1	0.003077	0.03365	8	185	CD163,FCGR1A,MITF,SMOX,DSE,VCAN,TLR2,LHFPL2
			ToppCell Atlas	1c23891e4d75f99296d1304af7a9d6c3cb28d04c	PBMC-Convalescent-Lymphocyte-T/NK-CD8+_T-CD8+_T_naive-|Convalescent / Location, Disease Group, Cell group, Cell class and sub_cluster (2021.03.09)	Integration of Multiple Sampling Location of COVID-19 Patients	0.001034	1	0.003077	0.03365	8	185	RPLP2,TRAC,LDLRAP1,LINC00402,LBH,TCF7,CD3E,LEPROTL1
			ToppCell Atlas	a01d25a5642337cfcdef5fcd189b3150a5fad911	droplet-Limb_Muscle-nan-3m-Lymphocytic-B_cell|Limb_Muscle / Tongue_Heart_Limb_Muscle_Aorta_Diaphragm - method, tissue, subtissue, age, lineage, cell ontology and free annotation	Mouse Aging Atlas- Tabula Muris Senis	0.001034	1	0.003077	0.03365	8	185	RPLP2,CYTH1,CRISP3,SCD,TBC1D10C,GPR174,PTPRCAP,P2RY10
			ToppCell Atlas	4157cc14b06bb99ee67ac1526622cf546e727efc	droplet-Marrow-BM-30m-Hematologic-megakaryocyte-erythroid_progenitor_cell|Marrow / Spleen_Marrow_Thymus - method, tissue, subtissue, age, lineage, cell ontology and free annotation	Mouse Aging Atlas- Tabula Muris Senis	0.001034	1	0.003077	0.03365	8	185	S100A9,RMI2,PRTN3,GPR84,CEACAM1,CAMP,ELANE,IRAK3
			ToppCell Atlas	863a3d44c1f115942d7a2a2b63a92fe5fc768814	PBMC-Convalescent-Lymphocyte-T/NK-CD8+_T-CD8+_T_naive|Convalescent / Location, Disease Group, Cell group, Cell class (2021.03.09)	Integration of Multiple Sampling Location of COVID-19 Patients	0.001034	1	0.003077	0.03365	8	185	RPLP2,TRAC,LDLRAP1,LINC00402,LBH,TCF7,CD3E,LEPROTL1
			ToppCell Atlas	3cd0686a14e734a0f243070ab939adcb4c454478	facs-Mammary_Gland-Mammary_Gland-3m-Mesenchymal-stromal_cell|Mammary_Gland / Skin_Bladder_Kidney_Mammary_Gland - method, tissue, subtissue, age, lineage, cell ontology and free annotation	Mouse Aging Atlas- Tabula Muris Senis	0.001034	1	0.003077	0.03365	8	185	MITF,ADAMTS2,COL5A3,SP100,ZEB2,SERPING1,GRB10,TNFAIP6
			ToppCell Atlas	a94694e226856bc5b168464f52d76004145717a5	facs-Mammary_Gland-Mammary_Gland-3m-Mesenchymal|Mammary_Gland / Skin_Bladder_Kidney_Mammary_Gland - method, tissue, subtissue, age, lineage, cell ontology and free annotation	Mouse Aging Atlas- Tabula Muris Senis	0.001034	1	0.003077	0.03365	8	185	MITF,ADAMTS2,COL5A3,SP100,ZEB2,SERPING1,GRB10,TNFAIP6
			ToppCell Atlas	cc5152d3055375172bdf84f442b233c8fbd422b3	systemic_lupus_erythematosus-managed-Myeloid-plasmacytoid_dendritic_cell-male|systemic_lupus_erythematosus / PBMC cell types (v2) per disease, treatment status, and sex	Single-cell RNA-seq reveals the cell-type-specific molecular and genetic associations to lupus	0.001034	1	0.003077	0.03365	8	185	NAT8L,PFKFB2,FCER1A,APP,ABHD15,TIFAB,SLC8A1-AS1,GPR183
			ToppCell Atlas	5527fa9d2e0b2f3607602e18ba94de4e9bbc6824	droplet-Marrow-BM-1m-Lymphocytic-naive_B_cell|Marrow / Spleen_Marrow_Thymus - method, tissue, subtissue, age, lineage, cell ontology and free annotation	Mouse Aging Atlas- Tabula Muris Senis	0.001034	1	0.003077	0.03365	8	185	FCER1A,LAT,CTSG,CD244,ITGA2B,PITPNC1,TESPA1,CACNA1A
			ToppCell Atlas	3dcafbd02b65a2befbb6e6288cb2591e721cddb6	droplet-Marrow-nan-18m-Hematologic-megakaryocyte-erythroid_progenitor_cell|Marrow / Spleen_Marrow_Thymus - method, tissue, subtissue, age, lineage, cell ontology and free annotation	Mouse Aging Atlas- Tabula Muris Senis	0.001034	1	0.003077	0.03365	8	185	S100A9,MPO,PRTN3,GPR84,TCN2,CD177,CAMP,ELANE
			ToppCell Atlas	a2cae8c657e4f4d121476798e424876f7e247973	facs-Thymus-nan-3m-Lymphocytic-DN4_thymocyte|Thymus / Spleen_Marrow_Thymus - method, tissue, subtissue, age, lineage, cell ontology and free annotation	Mouse Aging Atlas- Tabula Muris Senis	0.001034	1	0.003077	0.03365	8	185	RPLP2,BLTP1,EVL,ITGB3,LFNG,CD3E,CD6,CD28
			ToppCell Atlas	aa2c36e2cce0f0a536cd1dfc3788b6fee6f21b6b	droplet-Thymus-nan-3m-Lymphocytic-nan|Thymus / Spleen_Marrow_Thymus - method, tissue, subtissue, age, lineage, cell ontology and free annotation	Mouse Aging Atlas- Tabula Muris Senis	0.001034	1	0.003077	0.03365	8	185	SMTNL1,LAT,TCF7,LCK,CD3E,CD28,RORC,CD96
			ToppCell Atlas	e58a009aaf342be019a909747b1895d5987d4daf	Fetal_29-31_weeks-Mesenchymal-airway_smooth_muscle_cell-D088|Fetal_29-31_weeks / Lineage, Cell type, age group and donor	Human Lung Cells in 3 Age Groups (Wang et al.)	0.001034	1	0.003077	0.03365	8	185	COL4A2,CREB5,SNED1,VCAN,TMEM165,PITPNC1,CRISPLD2,LHFPL2
			ToppCell Atlas	d5f5866924648a3c14e2596218fd548a31777aa3	droplet-Trachea-3m-Mesenchymal-myofibroblast-tracheobronchial_smooth_muscle_cell-smooth_muscle_cell_of_trachea_l20-1|3m / method, tissue, age, lineage, sublineage, cell ontologies, cell type and subtype	Mouse Aging Atlas- Tabula Muris Senis (Lung and Trachea)	0.001034	1	0.003077	0.03365	8	185	TSHZ3,CREB5,VCAN,TPPP3,ITGB3,SERPING1,IRAK3,TNFAIP6
			ToppCell Atlas	d50406a9a5b8d75110ba5985741aa2293950c543	facs-Thymus-nan-3m-Lymphocytic-DN4_thymocyte|Thymus / Spleen_Marrow_Thymus - method, tissue, subtissue, age, lineage, cell ontology and free annotation	Mouse Aging Atlas- Tabula Muris Senis	0.001034	1	0.003077	0.03365	8	185	RPLP2,BLTP1,EVL,ITGB3,LFNG,CD3E,CD6,CD28
			ToppCell Atlas	ca8e921a6b45cd39474b9f86c95e7be023585c5d	PBMC-Convalescent-Lymphocyte-T/NK-CD8+_T-CD8+_T_naive-|Convalescent / Location, Disease Group, Cell group, Cell class and sub_cluster (2021.03.01)	Integration of Multiple Sampling Location of COVID-19 Patients	0.001034	1	0.003077	0.03365	8	185	RPLP2,TRAC,LDLRAP1,LINC00402,LBH,TCF7,CD3E,LEPROTL1
			ToppCell Atlas	9ce3bd121869215a4e6114a310f9d2fb5adaef61	facs-Lung-EPCAM-24m-Hematologic-Proliferating_Immune|Lung / Lung_Trachea - method, tissue, subtissue, age, lineage, cell ontology and free annotation	Mouse Aging Atlas- Tabula Muris Senis	0.00107	1	0.003173	0.0347	8	186	MPO,CTSG,PRTN3,TESPA1,CAMP,ELANE,LHFPL2,LTF
			ToppCell Atlas	aefb9c186254ba7b02a5ae2bcea7bff2574178f7	Smart-seq2-bone_marrow_(Smart-seq2)-hematologic-hematopoietic_progenitor-hematopoietic_stem_cell|bone_marrow_(Smart-seq2) / Per Platform+tissue_group, by lineage_subgroup, cell_group, cell_type	Immune and Hematologic Cells from 24 tissues of the Tabula Sapiens: a multiple organ single cell transcriptomic atlas of humans.	0.00107	1	0.003173	0.0347	8	186	ERG,ETV6,TMCC1-DT,FCER1A,CLU,CREG1,TESPA1,SERPING1
			ToppCell Atlas	e3a14f3ccadbf3211822c67b8956ee01f563307a	droplet-Bladder-Unstain-18m-Endothelial-nan|Bladder / Skin_Bladder_Kidney_Mammary_Gland - method, tissue, subtissue, age, lineage, cell ontology and free annotation	Mouse Aging Atlas- Tabula Muris Senis	0.00107	1	0.003173	0.0347	8	186	ADCY3,TRPV2,SEPTIN4,COL5A3,SCARF1,LCN2,OLFM2,STOM
			ToppCell Atlas	35c88cc4eb388811fcac4323b549e5897fa8dc27	droplet-Heart-4Chambers-18m-Mesenchymal-fibroblast|Heart / Tongue_Heart_Limb_Muscle_Aorta_Diaphragm - method, tissue, subtissue, age, lineage, cell ontology and free annotation	Mouse Aging Atlas- Tabula Muris Senis	0.00107	1	0.003173	0.0347	8	186	SCD,LRRN2,DSE,ADAMTS2,VCAN,SERPING1,CRISPLD2,SH3PXD2B
			ToppCell Atlas	bec4767eaca28e41da373274704895eba75063e2	3'-GW_trimst-1.5-SmallIntestine-Hematopoietic-Myeloid|GW_trimst-1.5 / Celltypes from developing, pediatric, Crohn's, & adult GI tract	Cells of the human intestinal tract mapped across space and time	0.00107	1	0.003173	0.0347	8	186	NLRC4,FYB1,IL10RA,ITGAM,C1QA,C1QB,C1QC,PSTPIP2
			ToppCell Atlas	a832c1e0035bcd559722eccf262c145deb3494c7	(0)_MSCs|World / Cell class and subclass of bone marrow stroma cells in homeostatis	Mouse Bone Marrow Niche (Baryawno et al)	0.00107	1	0.003173	0.0347	8	186	NHERF1,MYL9,HP,ADAMTS2,SEPTIN4,ZEB2,SERPING1,C2
			ToppCell Atlas	a38f84f478798951c8798c8e90e4897c729cf630	P28-Endothelial-unknown_endothelial_cell-endothelial_unknown_1|P28 / developmental_time, Lineage, Cell group, Cell type, Cell type_cellcyc-phase	LungMAP ‚Äî Genomic, epigenomic and biophysical cues controlling the emergence of the gas exchange niche in the mouse lung	0.00107	1	0.003173	0.0347	8	186	MFNG,CLIC5,CLU,ICAM2,PITPNC1,DUSP3,S1PR1,ENHO
			ToppCell Atlas	5d1d77825b85f80de20d7b91418820c6dbdab84a	3'-Distal_airway-Immune_Myeloid-Dendritic-CD1c-positive_myeloid_dendritic_cell-DC2_(CD1c+_dendritic_cell)|3' / 5'-vs-3', Tissue groups, Lineages, Lineage subclass, Cell_type2, Cell_subtype2_L4.5	The Integrated Human Lung Cell Atlas	0.00107	1	0.003173	0.0347	8	186	ADGRE2,FCER1A,MMP9,DSE,GPR84,CD84,GPR183,LY9
			ToppCell Atlas	375642f353842184792a834361284d6897c728de	P28-Endothelial-capillary_endothelial_cell-capillary_endothelial_cell_of_alveolus|P28 / developmental_time, Lineage, Cell group, Cell type, Cell type_cellcyc-phase	LungMAP ‚Äî Genomic, epigenomic and biophysical cues controlling the emergence of the gas exchange niche in the mouse lung	0.00107	1	0.003173	0.0347	8	186	MFNG,CLU,SEPTIN4,ICAM2,APP,CREB5,S1PR1,ENHO
			ToppCell Atlas	a6ef5d5944af5689b5f27bef89cd05645eedbe50	renal_cortex_nuclei-CKD+DKD_normotensive-Epithelial-Collecting_tubule_epithelial_cell-kidney_collecting_duct_intercalated_cell-Cortical_Collecting_Duct_Intercalated_Cell_Type_A|CKD+DKD_normotensive / Celltypes from Cells and Nuclei per compartment and clinical group	Integrated Single-nucleus and Single-cell RNA-seq of the Adult Human Kidney	0.00107	1	0.003173	0.0347	8	186	ANKRD22,ALPK3,NR3C2,SIPA1L2,MAGI3,CPEB4,MYO10,SHOC1
			ToppCell Atlas	dae6a98963c78bf7518ebab8dc02f173c3b0f7f7	343B-Endothelial_cells-Endothelial-E-|Endothelial_cells / Donor, Lineage, Cell class and subclass (all cells)	Tissue Stability Cell Atlas - Lung Cells	0.00107	1	0.003173	0.0347	8	186	DYSF,CLIC5,IFI27,IVNS1ABP,CD274,GBP4,TAP1,LTK
			ToppCell Atlas	ba6ba75218efc26371cea24ddbb0e9b3e3f421ac	facs-Brain_Non-Myeloid-Cerebellum_-18m-Endothelial-Endothelial_cell|Brain_Non-Myeloid / Brain_Non-Myeloid_Brain_Myeloid - method, tissue, subtissue, age, lineage, cell ontology and free annotation	Mouse Aging Atlas- Tabula Muris Senis	0.00107	1	0.003173	0.0347	8	186	ERG,KLF2,ICAM2,ID3,SP100,SPOCK2,CEACAM1,S1PR1
			ToppCell Atlas	5916ee851c17d6d9adefeea900b4dfa9642982dc	3'-Adult-LargeIntestine-Hematopoietic-Myeloid-cDC1|Adult / Celltypes from developing, pediatric, Crohn's, & adult GI tract	Cells of the human intestinal tract mapped across space and time	0.00107	1	0.003173	0.0347	8	186	TRAF1,TRPV2,IL16,CD84,GPR183,RNF175,CD6,TNFAIP3
			ToppCell Atlas	e9d12f2fcd346fc8d00f7178324ea5997628df8a	5'-GW_trimst-1.5-SmallIntestine-Endothelial-blood_vessel_EC-Mature_venous_EC|GW_trimst-1.5 / Celltypes from developing, pediatric, Crohn's, & adult GI tract	Cells of the human intestinal tract mapped across space and time	0.00107	1	0.003173	0.0347	8	186	ERG,DYSF,NRN1,KLF2,ICAM1,ICAM2,SCARF1,S1PR1
			ToppCell Atlas	fd2c4c3e8929ca5d64f6c5064e5f3d3d6ba07b5f	moderate-Lymphoid-B_cell|moderate / Severity, Lineage and Cell class of Nasopharyngeal (NS) Samples from Patients and Controls	Upper Airway and Bronchi Atlas of COVID-19 Patients	0.00107	1	0.003173	0.0347	8	186	SCN3A,ID3,IL16,ARHGAP24,SGPP1,PTPRCAP,P2RY10,GPR183
			ToppCell Atlas	dcc6e4417c4123d5ca6b96fa8ca4874626aaebdb	Thalamus-Endothelial|Thalamus / BrainAtlas - Mouse McCarroll V32	Mouse Adult Brain Overview (690k cells, 9 regions, 565 cell clusters)	0.00107	1	0.003173	0.0347	8	186	DYSF,KLF2,COL4A2,ID3,FLVCR2,SP100,TNFSF12,TCF7
			ToppCell Atlas	8571956890fc9894d766ba294a28e376b4aba428	CV-Moderate-7|CV / Virus stimulation, Condition and Cluster	CD8+ Memory T cells (PBMC) of COVID-19 Patients	0.00107	1	0.003173	0.0347	8	186	SEL1L,MCTP2,ZNF292,NEAT1,ZEB2,GPR174,DMXL2,SMCHD1
			ToppCell Atlas	9d250d5ae7cf9129be05b41d70cb6c3a046c5f1e	3'-GW_trimst-1-SmallIntestine-Endothelial-lymphatic_endothelial|GW_trimst-1 / Celltypes from developing, pediatric, Crohn's, & adult GI tract	Cells of the human intestinal tract mapped across space and time	0.00107	1	0.003173	0.0347	8	186	ERG,DYSF,NRN1,MFNG,SCARF1,NEAT1,ITGA2B,LOC101927057
			ToppCell Atlas	f4d83f15ab7b49c0920a322cd832413ece7c9948	Tuft|World / Class top	Mouse Adult Trachea	0.00107	1	0.003173	0.0347	8	186	SELENOM,IVNS1ABP,MAPK10,FYB1,IL16,PITPNC1,STARD5,MCTP1
			ToppCell Atlas	dde38decf368775694bbeae38a3ff084017c34ab	P28-Endothelial-unknown_endothelial_cell|P28 / developmental_time, Lineage, Cell group, Cell type, Cell type_cellcyc-phase	LungMAP ‚Äî Genomic, epigenomic and biophysical cues controlling the emergence of the gas exchange niche in the mouse lung	0.00107	1	0.003173	0.0347	8	186	MFNG,CLIC5,CLU,ICAM2,PITPNC1,DUSP3,S1PR1,ENHO
			ToppCell Atlas	65e25a9dcef5fc71510aaf170e220deef5b2feb2	facs-Brain_Non-Myeloid-Cerebellum_-18m-Endothelial|Brain_Non-Myeloid / Brain_Non-Myeloid_Brain_Myeloid - method, tissue, subtissue, age, lineage, cell ontology and free annotation	Mouse Aging Atlas- Tabula Muris Senis	0.00107	1	0.003173	0.0347	8	186	ERG,KLF2,ICAM2,ID3,SP100,SPOCK2,CEACAM1,S1PR1
			ToppCell Atlas	d998c5b00083cf2a7cd5341a98b7374b4de73c63	droplet-Heart-4Chambers-18m-Mesenchymal-fibroblast_of_cardiac_tissue|Heart / Tongue_Heart_Limb_Muscle_Aorta_Diaphragm - method, tissue, subtissue, age, lineage, cell ontology and free annotation	Mouse Aging Atlas- Tabula Muris Senis	0.00107	1	0.003173	0.0347	8	186	SCD,LRRN2,DSE,ADAMTS2,VCAN,SERPING1,CRISPLD2,SH3PXD2B
			ToppCell Atlas	f0d156167d7cc2cd8a76e5a364233e9f2170bc01	(0)_MSCs-(00)_Lepr-MSC|World / Cell class and subclass of bone marrow stroma cells in homeostatis	Mouse Bone Marrow Niche (Baryawno et al)	0.00107	1	0.003173	0.0347	8	186	NHERF1,MYL9,HP,ADAMTS2,SEPTIN4,ZEB2,SERPING1,C2
			ToppCell Atlas	234a4bc7c3529daf8804f2a366887d02a47075cd	severe-Others|severe / Cohort 2 (Rhapsody WB + PBMC) with disease condition, lineage and cell classs	PBMC Atlas of COVID-19 Patients (Schulte-Schrepping et al.)	0.00107	1	0.003173	0.0347	8	186	MYL9,CLU,SMOX,XK,RAB6B,ITGA2B,ITGB3,MPIG6B
			ToppCell Atlas	a7fd35eabcfb534019dfe5a8a600bf2ec47c1ac2	facs-Lung-EPCAM-24m-Hematologic-leukocyte|Lung / Lung_Trachea - method, tissue, subtissue, age, lineage, cell ontology and free annotation	Mouse Aging Atlas- Tabula Muris Senis	0.00107	1	0.003173	0.0347	8	186	MPO,CTSG,PRTN3,TESPA1,CAMP,ELANE,LHFPL2,LTF
			ToppCell Atlas	e4f1259725160719e5fd13d76e5a707efed70013	facs-Brain_Non-Myeloid-Cerebellum_-18m-Endothelial-endothelial_cell|Brain_Non-Myeloid / Brain_Non-Myeloid_Brain_Myeloid - method, tissue, subtissue, age, lineage, cell ontology and free annotation	Mouse Aging Atlas- Tabula Muris Senis	0.00107	1	0.003173	0.0347	8	186	ERG,KLF2,ICAM2,ID3,SP100,SPOCK2,CEACAM1,S1PR1
			ToppCell Atlas	0c477016c1b539b3086a8066c3c6443f08c222a3	5'-Adult-LargeIntestine-Mesenchymal-Pericytes-Pericyte|Adult / Celltypes from developing, pediatric, Crohn's, & adult GI tract	Cells of the human intestinal tract mapped across space and time	0.00107	1	0.003173	0.0347	8	186	ADCY3,MYL9,COL4A2,ADAMTS2,SEPTIN4,COL5A3,ITGA7,OLFM2
			ToppCell Atlas	0c55248b4a9f9bcc32a7e94329aea80796fd4a38	3'-Distal_airway-Immune_Myeloid-Dendritic-CD1c-positive_myeloid_dendritic_cell-DC2_(CD1c+_dendritic_cell)-DC2_L.1.2.1.0|3' / 5'-vs-3', Tissue groups, Lineages, Lineage subclass, Cell_type2, Cell_subtype2_L4.5	The Integrated Human Lung Cell Atlas	0.00107	1	0.003173	0.0347	8	186	ADGRE2,FCER1A,MMP9,DSE,GPR84,CD84,GPR183,LY9
			ToppCell Atlas	f8cddad28896f0edf10a8645fa49a011b22b120d	21-Trachea-Epithelial-Goblet-like_secretory|Trachea / Age, Tissue, Lineage and Cell class	Human Fetal Lung in Development	0.00107	1	0.003173	0.0347	8	186	CRISP3,S100A9,CLU,SELENOM,CEACAM6,RAP1GAP,LCN2,MCTP1
			ToppCell Atlas	f0b78c7ee20279970ea8961bf59acb5262f2dce5	356C-Endothelial_cells-Endothelial-C_(Capillary_Aerocyte_)-|356C / Donor, Lineage, Cell class and subclass (all cells)	Tissue Stability Cell Atlas - Lung Cells	0.00107	1	0.003173	0.0347	8	186	ERG,DYSF,NRN1,COL4A2,ICAM2,APP,IFI27,S1PR1
			ToppCell Atlas	7def03dd856b765bd3f493288641981c4f7fd26e	PCW_05-06-Mesenchymal-Mesenchymal_fibroblastic-mes_immature_COL13A1^pos_fibro2_(5)|PCW_05-06 / Celltypes from embryonic and fetal-stage human lung	A topographic atlas defines developmental origins of cell heterogeneity in the human embryonic lung	0.00107	1	0.003173	0.0347	8	186	ERG,DPYD-AS1,VCAN,MAPK10,MAP3K20,ZEB2,DPYD,RORA
			ToppCell Atlas	cb1fc4b9140666b43415e21c9b434dc9b144e9d0	human_hepatoblastoma-Hepatic_Stellate_cells|World / Sample and Cell Type and Tumor Cluster (all cells)	Human Hepatoblastoma Atlas	0.00107	1	0.003173	0.0347	8	186	COL4A2,ADAMTS2,COL5A3,CREB5,MAPK10,ARHGAP24,ZEB2,CRISPLD2
			ToppCell Atlas	61b5300f2d9b02e4c850642e4cae3648af46772f	3'-Distal_airway-Immune_Myeloid-Dendritic-CD1c-positive_myeloid_dendritic_cell|3' / 5'-vs-3', Tissue groups, Lineages, Lineage subclass, Cell_type2, Cell_subtype2_L4.5	The Integrated Human Lung Cell Atlas	0.00107	1	0.003173	0.0347	8	186	ADGRE2,FCER1A,MMP9,DSE,GPR84,CD84,GPR183,LY9
			ToppCell Atlas	a7ab70b049742dfe7ee30557031bfac6412edf52	facs-Limb_Muscle-Muscle_forelimb_and_hindlimb-18m-Mesenchymal-mesenchymal_stem_cell|Limb_Muscle / Tongue_Heart_Limb_Muscle_Aorta_Diaphragm - method, tissue, subtissue, age, lineage, cell ontology and free annotation	Mouse Aging Atlas- Tabula Muris Senis	0.00107	1	0.003173	0.0347	8	186	TLE5,ICAM1,SELENOM,TSKU,SERPING1,CRISPLD2,GRN,TNFAIP6
			ToppCell Atlas	b5edd4ec462c7cd87f567b8b6f86259ddbbf096d	CD8+_Memory_T_cell-FLU-0|CD8+_Memory_T_cell / cell class, Virus stimulation and cluster	CD8+ Memory T cells (PBMC) of COVID-19 Patients	0.00107	1	0.003173	0.0347	8	186	RPLP2,SCD,SELENOM,ID3,CYFIP1,SEMA4A,ABHD14B,CD7
			ToppCell Atlas	18c40203463d4dd8558c04977d52e400a8268f90	facs-Lung-EPCAM-24m-Hematologic|Lung / Lung_Trachea - method, tissue, subtissue, age, lineage, cell ontology and free annotation	Mouse Aging Atlas- Tabula Muris Senis	0.00107	1	0.003173	0.0347	8	186	MPO,CTSG,PRTN3,TESPA1,CAMP,ELANE,LHFPL2,LTF
			ToppCell Atlas	080e56113b89138277a2bd2eabddfa6cd1a18b61	343B-Endothelial_cells-Endothelial-E|Endothelial_cells / Donor, Lineage, Cell class and subclass (all cells)	Tissue Stability Cell Atlas - Lung Cells	0.00107	1	0.003173	0.0347	8	186	DYSF,CLIC5,IFI27,IVNS1ABP,CD274,GBP4,TAP1,LTK
			ToppCell Atlas	f07e0c0d9c80ac9d8d679950e7d0c812becb85a3	5'-Adult-Distal_Rectal-Mesenchymal-fibroblastic-Stromal_1_(CCL11+)|Adult / Celltypes from developing, pediatric, Crohn's, & adult GI tract	Cells of the human intestinal tract mapped across space and time	0.00107	1	0.003173	0.0347	8	186	ADAMTS2,SEPTIN4,VCAN,SERPING1,CRISPLD2,RNF213-AS1,SH3PXD2B,ELANE
			ToppCell Atlas	c984e5729958237b101df96d1c89a236faacded6	10x_3'_v3-thymus_(10x_3'_v3)-lymphocytic-innate_lymphocytic-mature_NK_T_cell|thymus_(10x_3'_v3) / Per Platform+tissue_group, by lineage_subgroup, cell_group, cell_type	Immune and Hematologic Cells from 24 tissues of the Tabula Sapiens: a multiple organ single cell transcriptomic atlas of humans.	0.00107	1	0.003173	0.0347	8	186	GPR141,IVNS1ABP,MCTP2,CD244,ITGAM,ZEB2,GBP5,CD7
			ToppCell Atlas	d436ee6cabbde8553ec5e6e55022274090d9f41a	IPF-Epithelial-ATI|Epithelial / Disease state, Lineage and Cell class	Resident Cell Populations in IPF and COPD	0.00107	1	0.003173	0.0347	8	186	CLIC5,MYL9,COL4A2,DENND3,CEACAM6,SPOCK2,ANOS1,ATP11A
			ToppCell Atlas	2b3c814a7dee8286ea113c63dc3de5daf0257d37	356C-Endothelial_cells-Endothelial-C_(Capillary_Aerocyte_)|356C / Donor, Lineage, Cell class and subclass (all cells)	Tissue Stability Cell Atlas - Lung Cells	0.00107	1	0.003173	0.0347	8	186	ERG,DYSF,NRN1,COL4A2,ICAM2,APP,IFI27,S1PR1
			ToppCell Atlas	748f4efc59f7afbce6c497524f36d852b8b1d637	Fetal_29-31_weeks-Endothelial-endothelial_cell_of_bronchial_vessel-D150|Fetal_29-31_weeks / Lineage, Cell type, age group and donor	Human Lung Cells in 3 Age Groups (Wang et al.)	0.001076	1	0.003189	0.03488	7	144	ERG,SEPTIN14,ZBTB42,GBP6,KCNC4,CD40LG,LRATD2
			ToppCell Atlas	08005be9e3367f78ef27e125d9cce5ca53f4bd2d	Posterior_cortex-Neuronal-Excitatory-eN1(Slc17a7)-eN1_1-Bcl6|Posterior_cortex / BrainAtlas - Mouse McCarroll V32	Mouse Adult Brain Overview (690k cells, 9 regions, 565 cell clusters)	0.001076	1	0.003189	0.03488	7	144	SORT1,ANKRD34B,PTPRCAP,LIPM,GALNT14,DUSP3,LRATD2
			ToppCell Atlas	1c118b22c2ff3a526a5207d6c9d772636ee065fd	Globus_pallidus-Endothelial-ENDOTHELIAL_STALK-Flt1_1|Globus_pallidus / BrainAtlas - Mouse McCarroll V32	Mouse Adult Brain Overview (690k cells, 9 regions, 565 cell clusters)	0.001076	1	0.003189	0.03488	7	144	ERG,CLIC5,ICAM2,SP100,CEACAM1,GBP4,GBP5
			ToppCell Atlas	99f39818b896032957fe123936d9e1877311c42e	10x5'-bone_marrow-Myeloid_Mac|bone_marrow / Manually curated celltypes from each tissue	Cross-tissue immune cell analysis reveals tissue-specific features in humans	0.001107	1	0.003271	0.03577	8	187	CD163,MS4A4A,PDCD1LG2,CREG1,C1QA,C1QB,C1QC,RAB13
			ToppCell Atlas	f846750575f318503d21ade30f5bfd2e1d4c84af	severe_influenza-RBC|World / disease group, cell group and cell class (v2)	PBMC Atlas of COVID-19 and Influenza Patients (Lee et al.)	0.001107	1	0.003271	0.03577	8	187	XK,IFI27,CPEB4,ANKRD9,FZD5,RAP1GAP,HBD,STOM
			ToppCell Atlas	ef16331d1e5abe6bde7f09793c4a87a6ac24e592	severe-Others-Megakaryocytes|severe / Cohort 2 (Rhapsody WB + PBMC) with disease condition, lineage and cell classs	PBMC Atlas of COVID-19 Patients (Schulte-Schrepping et al.)	0.001107	1	0.003271	0.03577	8	187	MYL9,CLU,SMOX,XK,RAB6B,ITGA2B,ITGB3,MPIG6B
			ToppCell Atlas	f1dda349335e08dbfc8395d373924037f5ad2fd6	AT1_cells-SSc-ILD_01|World / lung cells shred on cell class, cell subclass, sample id	Pathobiology of Pulmonary Fibrosis (Reyfman et al., 2019)	0.001107	1	0.003271	0.03577	8	187	CLIC5,MYL9,COL4A2,ICAM1,CEACAM6,SPOCK2,ANOS1,LDLR
			ToppCell Atlas	50d5730e2cd4951d3ad0641fc81ae9f6ddabafe7	3'-GW_trimst-1-SmallIntestine-Endothelial-blood_vessel_EC-arterial_capillary|GW_trimst-1 / Celltypes from developing, pediatric, Crohn's, & adult GI tract	Cells of the human intestinal tract mapped across space and time	0.001107	1	0.003271	0.03577	8	187	ERG,DYSF,NRN1,MFNG,ICAM2,SCARF1,IL16,ITPKB
			ToppCell Atlas	7d416693cb719df4197a11acc6b4e19171352515	367C-Myeloid-Mast_cell|Myeloid / Donor, Lineage, Cell class and subclass (all cells)	Tissue Stability Cell Atlas - Lung Cells	0.001107	1	0.003271	0.03577	8	187	KREMEN1,ERG,FCER1A,CLU,LAT,CTSG,TESPA1,SIGLEC6
			ToppCell Atlas	ac8e092b37e042975e2ee057d3f7c6821e58e8b5	kidney_cells-Adult_normal_reference-Mesenchymal-glomerular_mesenchymal_cell|Adult_normal_reference / Celltypes from Cells and Nuclei per compartment and clinical group	Integrated Single-nucleus and Single-cell RNA-seq of the Adult Human Kidney	0.001107	1	0.003271	0.03577	8	187	ADCY3,DSE,SEPTIN4,ADAM9,GATA3,GRIN3A,CACNA1A,ANKDD1A
			ToppCell Atlas	0ef82111b9049cc7ee78d64d240e1f10ab14d6b6	3'-GW_trimst-1.5-LargeIntestine-Endothelial-blood_vessel_EC|GW_trimst-1.5 / Celltypes from developing, pediatric, Crohn's, & adult GI tract	Cells of the human intestinal tract mapped across space and time	0.001107	1	0.003271	0.03577	8	187	ERG,DYSF,NRN1,KLF2,MFNG,ICAM2,MYO10,S1PR1
			ToppCell Atlas	df0279b7e94e26f5541b0e2a0ce56befa96ec8ca	facs-Aorta-Heart-3m-Endothelial-nan|Aorta / Tongue_Heart_Limb_Muscle_Aorta_Diaphragm - method, tissue, subtissue, age, lineage, cell ontology and free annotation	Mouse Aging Atlas- Tabula Muris Senis	0.001107	1	0.003271	0.03577	8	187	MEF2A,KLF2,CLIC5,ICAM2,MYO10,PITPNC1,CEACAM1,S1PR1
			ToppCell Atlas	2907cc0b8789c5e1468917caa21fa0feb025305e	wk_08-11-Hematologic-Myeloid-DC1|wk_08-11 / Celltypes from embryonic and fetal-stage human lung	Human embryonic and fetal stage lung cell atlas	0.001107	1	0.003271	0.03577	8	187	LRRK2,GPR141,IL16,TIFAB,TAP1,TAP2,CAMP,MCTP1
			ToppCell Atlas	9d77ca45f7563bd6f2a0c1be5d99d93ad30983f7	renal_cortex_nuclei-Renal_AKI_(acute_kidney_injury)-Epithelial-Proximal_tubule_epithelial_cell-kidney_proximal_tubule_epithelial_cell-Adaptive_/_Maladaptive_/_Repairing_Proximal_Tubule_Epithelial_Cell|Renal_AKI_(acute_kidney_injury) / Celltypes from Cells and Nuclei per compartment and clinical group	Integrated Single-nucleus and Single-cell RNA-seq of the Adult Human Kidney	0.001107	1	0.003271	0.03577	8	187	LRRK2,BEND7,DENND1A,CREB5,WDFY3,KCNJ15,ATP11A,GALNT14
			ToppCell Atlas	b1341d272d9fc07c6f7590d6d398d7a5cf42240b	367C-Myeloid-Mast_cell-|Myeloid / Donor, Lineage, Cell class and subclass (all cells)	Tissue Stability Cell Atlas - Lung Cells	0.001107	1	0.003271	0.03577	8	187	KREMEN1,ERG,FCER1A,CLU,LAT,CTSG,TESPA1,SIGLEC6
			ToppCell Atlas	d4b0afd9b92c47c8aa348bbd1af7eb54c3d478f2	Children_(3_yrs)-Epithelial-alveolar_epithelial_cell_type_1-D139|Children_(3_yrs) / Lineage, Cell type, age group and donor	Human Lung Cells in 3 Age Groups (Wang et al.)	0.001107	1	0.003271	0.03577	8	187	CLIC5,MYL9,COL4A2,ICAM1,MAGI3,DENND3,SPOCK2,ANOS1
			ToppCell Atlas	8c69fd469df2915c56ede534cee3ef23d5f64ebf	PBMC_fresh-frozen-Mild-Moderate_progression_d12-25-Lymphocytic-Lymphocytic_T-CD8-positive,_alpha-beta_T_cell-T_CD8_c05-ZNF683|Mild-Moderate_progression_d12-25 / Compartment, severity and other cell annotations on 10x 3' data (130k)	Large Scale COVID-19 Single Cell Data (Ren et al.)	0.001107	1	0.003271	0.03577	8	187	MGAT4A,NHERF1,PRR5,LCK,ARL4C,CD3E,CD6,MAF
			ToppCell Atlas	f0c4d93f75615e570e4465fd622e3124189618a1	3'-Adult-LargeIntestine-Mesenchymal-stromal_related-T_reticular|Adult / Celltypes from developing, pediatric, Crohn's, & adult GI tract	Cells of the human intestinal tract mapped across space and time	0.001107	1	0.003271	0.03577	8	187	MYL9,MITF,ADAMTSL4,SELENOM,MAP3K20,ZEB2,SERPING1,CRISPLD2
			ToppCell Atlas	e5713a7bda53d1d5178ab4e0dbadc2292b6005bc	ILEUM-non-inflamed-(1)_T_cell-(1)_T_(gd)|(1)_T_cell / shred on tissue, inflammation_status, cell class(v3), cell subclass (v2)	Human Ileal Immune cells from Crohn's Disease	0.001107	1	0.003271	0.03577	8	187	DYSF,ECI2,ID3,CTSA,TRG-AS1,CD244,ITGAM,CD7
			ToppCell Atlas	406ff9327d3109fe1e251629c4c617b00a573dc2	wk_08-11-Mesenchymal-Myofibro_&_SMC-Vascular_SMC_2|wk_08-11 / Celltypes from embryonic and fetal-stage human lung	Human embryonic and fetal stage lung cell atlas	0.001107	1	0.003271	0.03577	8	187	MYL9,COL4A2,SEPTIN4,INHBA,ITGA7,ANOS1,KCNC4,LBH
			ToppCell Atlas	e082499077f1ef317622576ee85dec2c05796e61	facs-Brain_Non-Myeloid-Cortex_|Brain_Non-Myeloid / Brain_Non-Myeloid_Brain_Myeloid - method, tissue, subtissue, age, lineage, cell ontology and free annotation	Mouse Aging Atlas- Tabula Muris Senis	0.001107	1	0.003271	0.03577	8	187	KLF2,MYL9,SELENOW,SELENOM,ID3,MAP3K20,CRISPLD2,CALM1
			ToppCell Atlas	3ff57da09ed8394913fb683669d7bff84a936623	3'-Adult-LargeIntestine-Mesenchymal-stromal_related|Adult / Celltypes from developing, pediatric, Crohn's, & adult GI tract	Cells of the human intestinal tract mapped across space and time	0.001107	1	0.003271	0.03577	8	187	MYL9,MITF,ADAMTSL4,SELENOM,MAP3K20,ZEB2,SERPING1,CRISPLD2
			ToppCell Atlas	aa2cc54487d3c5045ac0c93560944c5a55878e27	Healthy_donor-pDC|World / disease group, cell group and cell class (v2)	PBMC Atlas of COVID-19 and Influenza Patients (Lee et al.)	0.001107	1	0.003271	0.03577	8	187	NAT8L,PFKFB2,FCER1A,APP,ABHD15,TIFAB,SLC8A1-AS1,LTK
			ToppCell Atlas	e176b5b051690f840f3b12c8f7c4cc10cbe2bbae	PND03-Epithelial-Epithelial_Alveolar-Epithelial_Alveolar-AT2|PND03 / Age_group by Lineage, Lineage_subclass, Cell_type, subtypes-by-prolif	Mouse_Lung_DropSeq_E16-P28	0.001107	1	0.003271	0.03577	8	187	PFKFB2,SCD,NEAT1,VNN1,KCNJ15,ATP11A,RAP1GAP,LCN2
			ToppCell Atlas	c78aee98b32719aa45811b620fc97be1ecf5fd53	control-pDC|World / Cohort 1 (10x PBMC) with disease condition, cell group and cell class	PBMC Atlas of COVID-19 Patients (Schulte-Schrepping et al.)	0.001107	1	0.003271	0.03577	8	187	NAT8L,PFKFB2,FCER1A,APP,ABHD15,TIFAB,LHFPL2,LTK
			ToppCell Atlas	d591a3c216997663ab77710fed0d230ffc37e41a	kidney_cells-Adult_normal_reference-Mesenchymal-glomerular_mesenchymal_cell-Mesangial_Cell-mesangial_typical|Adult_normal_reference / Celltypes from Cells and Nuclei per compartment and clinical group	Integrated Single-nucleus and Single-cell RNA-seq of the Adult Human Kidney	0.001107	1	0.003271	0.03577	8	187	ADCY3,DSE,SEPTIN4,ADAM9,GATA3,GRIN3A,CACNA1A,ANKDD1A
			ToppCell Atlas	f95de9abc0c506a42a0797132443f267ee6241e5	facs-Brain_Non-Myeloid-Cortex_-18m|Brain_Non-Myeloid / Brain_Non-Myeloid_Brain_Myeloid - method, tissue, subtissue, age, lineage, cell ontology and free annotation	Mouse Aging Atlas- Tabula Muris Senis	0.001107	1	0.003271	0.03577	8	187	KLF2,MYL9,SELENOW,SELENOM,ID3,MAP3K20,CRISPLD2,CALM1
			ToppCell Atlas	6ab51e17a7782c2ae6394cad813dc3a2cde70c89	PND03-Epithelial-Epithelial_Alveolar-Epithelial_Alveolar-AT2-AT2_mature|PND03 / Age_group by Lineage, Lineage_subclass, Cell_type, subtypes-by-prolif	Mouse_Lung_DropSeq_E16-P28	0.001107	1	0.003271	0.03577	8	187	PFKFB2,SCD,NEAT1,VNN1,KCNJ15,ATP11A,RAP1GAP,LCN2
			ToppCell Atlas	4ae7465174e0295d2c3b614b321a3b2f514dd22a	Fetal_29-31_weeks-Epithelial-alveolar_epithelial_cell_type_1-D150|Fetal_29-31_weeks / Lineage, Cell type, age group and donor	Human Lung Cells in 3 Age Groups (Wang et al.)	0.001107	1	0.003271	0.03577	8	187	CLIC5,ICAM1,MAGI3,DENND3,SPOCK2,ANOS1,FZD5,ATP11A
			ToppCell Atlas	5178118bdec91495253c88f58fd908cf831de7ef	SMG-Goblet|World / shred by cell class for bronchial biopsy	Respiratory Tissues from Nasal Brushing to Parenchyma	0.001107	1	0.003271	0.03577	8	187	CRISP3,SCD,SELENOM,ASPH,CEACAM6,LBH,LFNG,HDLBP
			ToppCell Atlas	bb189942123eb03dd6505f1af8771dd7285bb8b9	(1)_B_CD27pos|World / Oesophagus cell shreds on cell class (v1) and cell subclass (v1)	Tissue Stability Cell Atlas - Oesophagus Cells	0.001107	1	0.003271	0.03577	8	187	KLF2,CR1,IL16,ARHGAP24,TBC1D10C,P2RY10,GPR183,LY9
			ToppCell Atlas	7c44cec1c26ca5907a495f2d7e633410e2e9728f	3'-Parenchyma_lung-Epithelial-Alveolar_epithelium-type_II_pneumocyte-AT2-AT2_L.0.1.1.3|3' / 5'-vs-3', Tissue groups, Lineages, Lineage subclass, Cell_type2, Cell_subtype2_L4.5	The Integrated Human Lung Cell Atlas	0.001107	1	0.003271	0.03577	8	187	LRRK2,SCD,WSB1,KCNJ15,C2,ATP11A,LDLR,AKAP13
			ToppCell Atlas	d1dc8c9a2c2cd10c640257161a75e7730ec5bb41	kidney_cells-Adult_normal_reference-Mesenchymal-glomerular_mesenchymal_cell-Mesangial_Cell|Adult_normal_reference / Celltypes from Cells and Nuclei per compartment and clinical group	Integrated Single-nucleus and Single-cell RNA-seq of the Adult Human Kidney	0.001107	1	0.003271	0.03577	8	187	ADCY3,DSE,SEPTIN4,ADAM9,GATA3,GRIN3A,CACNA1A,ANKDD1A
			ToppCell Atlas	29b2e2be26a9d72b154760e47acf61cfe2f45fa7	PCW_07-8.5-Endothelial-Endothelial_immature-endo_immature_arterial2_(6)|PCW_07-8.5 / Celltypes from embryonic and fetal-stage human lung	A topographic atlas defines developmental origins of cell heterogeneity in the human embryonic lung	0.001107	1	0.003271	0.03577	8	187	DYSF,NRN1,ICAM2,DENND3,SCARF1,SPOCK2,GBP4,TAP1
			ToppCell Atlas	4e64be635f445276e71f2937f33f041c3a4204ab	Control-Lymphoid-B|Lymphoid / Disease state, Lineage and Cell class	Resident Cell Populations in IPF and COPD	0.001107	1	0.003271	0.03577	8	187	LRRK2,MEF2A,SESTD1,CR1,SNED1,SIPA1L1,ARHGAP24,LY9
			ToppCell Atlas	1bc338c22d645a854f8d8eb8a064c441121fb673	facs-Heart-LV-3m|Heart / Tongue_Heart_Limb_Muscle_Aorta_Diaphragm - method, tissue, subtissue, age, lineage, cell ontology and free annotation	Mouse Aging Atlas- Tabula Muris Senis	0.001107	1	0.003271	0.03577	8	187	CLIC5,COL4A2,ICAM2,MYO10,PITPNC1,CEACAM1,DUSP3,S1PR1
			ToppCell Atlas	99dfa50f6325b0d66d23ee8dcaa6437e7161628a	lymphoid-NK_cell-TNFRSF18+IL7R+_NK_cell|lymphoid / Lineage, cell class and subclass	Human Cord Blood Atlas	0.001107	1	0.003271	0.03577	8	187	NHERF1,IL10RA,CD244,ITGAM,GBP5,CD7,STOM,MAF
			ToppCell Atlas	93c78fc7f126132eb84feb47be2c4e8c568b9e91	Mid-temporal_gyrus_(MTG)-Non-neuronal-Macroglial-Astro-Astrocyte-Astro_L1-6_FGFR3_ETNPPL|Mid-temporal_gyrus_(MTG) / Sample groups (6 Anatomical region groups), with 5 level hierarchy of cell types	Human Adult Multiple Cortical Areas SMART-seq	0.001107	1	0.003271	0.03577	8	187	NHERF1,NBPF14,COL5A3,ARHGAP24,MYO10,ITGA7,ITPKB,SPATC1
			ToppCell Atlas	f124d2c699b717b7c02a1a70493f515b83dc2f4c	renal_cortex_nuclei-CKD+DKD_normotensive-Epithelial-Distal_tubule_epithelial_cell-kidney_distal_convoluted_tubule_epithelial_cell-Distal_Convoluted_Tubule_Cell_Type_1|CKD+DKD_normotensive / Celltypes from Cells and Nuclei per compartment and clinical group	Integrated Single-nucleus and Single-cell RNA-seq of the Adult Human Kidney	0.001107	1	0.003271	0.03577	8	187	KCNH7,SCN3A,MITF,NR3C2,FGF13,WSB1,SEPTIN9,KCNC4
			ToppCell Atlas	23fe3cdd6cc9b067086a8392d104186d300298ea	PND01-03-samps-Epithelial-Alveolar_epithelial|PND01-03-samps / Age Group, Lineage, Cell class and subclass	Mouse_Lung_DevAtlas	0.001107	1	0.003271	0.03577	8	187	SCD,BEND7,ICAM1,NEAT1,VNN1,KCNJ15,ATP11A,RAP1GAP
			ToppCell Atlas	53d41c86f57c00e6148a3eb73f42a842d78d50a1	5'-Parenchyma_lung-Immune_Myeloid-Myeloid_macrophage-alveolar_macrophage-Alveolar_macrophages-Alveolar_macrophages_L.1.0.6.2|5' / 5'-vs-3', Tissue groups, Lineages, Lineage subclass, Cell_type2, Cell_subtype2_L4.5	The Integrated Human Lung Cell Atlas	0.001107	1	0.003271	0.03577	8	187	CD163,MS4A4A,ADAMTSL4,C1QA,C1QB,C1QC,GRN,APOL4
			ToppCell Atlas	51bfc450e78284796b02317e91830357850b5437	Control-Myeloid-DC_Mature|World / Disease state, Lineage and Cell class	Resident Cell Populations in IPF and COPD	0.001107	1	0.003271	0.03577	8	187	TRAF1,GPR141,ANKRD22,CD274,IL15,GPR183,S1PR1,ENHO
			ToppCell Atlas	d24894be1d6664df9a6af8ea33f2ffce0c718635	Multiple_Sclerosis-Lymphocyte-T_NK-dnT|Multiple_Sclerosis / Disease, Lineage and Cell Type	Multiple Sclerosis	0.00112	1	0.003307	0.03617	7	145	TRAC,SESTD1,LAT,INHBA,TESPA1,GPR183,CD28
			ToppCell Atlas	37580218f6a6f65a1d827cbcf59465f8827f9a55	Cerebellum-Endothelial-ENDOTHELIAL_STALK-Flt1_1|Cerebellum / BrainAtlas - Mouse McCarroll V32	Mouse Adult Brain Overview (690k cells, 9 regions, 565 cell clusters)	0.00112	1	0.003307	0.03617	7	145	ERG,CLIC5,ICAM2,DENND3,CEACAM1,JAK3,TNFAIP3
			ToppCell Atlas	6d249fe92d51a19da19ec14bb2262d394255d577	LA-03._Atrial_Cardiomyocyte|World / Chamber and Cluster_Paper	Transcriptional and Cellular Diversity of the Human Heart	0.001146	1	0.003369	0.03684	8	188	TRAC,DYSF,MYL9,MITF,CPEB4,ITGA7,CACNA1E,TMT1B
			ToppCell Atlas	50b27fc12347ca16bd62333baf345c83cb422a8f	P15-Endothelial-large_vessel_endothelial_cell-endothelial_cell_of_artery|P15 / developmental_time, Lineage, Cell group, Cell type, Cell type_cellcyc-phase	LungMAP ‚Äî Genomic, epigenomic and biophysical cues controlling the emergence of the gas exchange niche in the mouse lung	0.001146	1	0.003369	0.03684	8	188	HMOX2,KLF2,ICAM1,ID3,IVNS1ABP,GATA3,MCTP1,OLFM2
			ToppCell Atlas	db0652f000d459493321b53239326706eace598c	droplet-Lung-3m-Endothelial-capillary_endothelial-capillary_endothelial_cell-capillary_aerocyte_endothelial_cell|3m / method, tissue, age, lineage, sublineage, cell ontologies, cell type and subtype	Mouse Aging Atlas- Tabula Muris Senis (Lung and Trachea)	0.001146	1	0.003369	0.03684	8	188	MFNG,CLIC5,CLU,ICAM2,PITPNC1,CEACAM1,S1PR1,ENHO
			ToppCell Atlas	59f276e23c8380bae57d7ecca3a8b83df4bc150b	E17.5-Endothelial-large_vessel_endothelial_cell-endothelial_cell_of_artery|E17.5 / developmental_time, Lineage, Cell group, Cell type, Cell type_cellcyc-phase	LungMAP ‚Äî Genomic, epigenomic and biophysical cues controlling the emergence of the gas exchange niche in the mouse lung	0.001146	1	0.003369	0.03684	8	188	KLF2,MFNG,ICAM2,ID3,SCARF1,SMTNL1,GATA3,S1PR1
			ToppCell Atlas	88b3415e33db81726dd29c1f50c886e057af50a0	Control-Endothelial-VE_Capillary_A|Endothelial / Disease state, Lineage and Cell class	Resident Cell Populations in IPF and COPD	0.001146	1	0.003369	0.03684	8	188	MEF2A,SIPA1L2,ID3,IFI27,SPOCK2,FAM13A-AS1,LTK,LOC349160
			ToppCell Atlas	eadcf90b526be8fe567267da83966c8802608030	renal_cortex_nuclei-Renal_AKI_(acute_kidney_injury)|renal_cortex_nuclei / Celltypes from Cells and Nuclei per compartment and clinical group	Integrated Single-nucleus and Single-cell RNA-seq of the Adult Human Kidney	0.001146	1	0.003369	0.03684	8	188	RPLP2,CLU,SCN3A,PKM,APP,STAT1,SLC8A1-AS1,SERPING1
			ToppCell Atlas	552077e4597d0956f4d8c40c9de8f109e87cb857	Healthy/Control-Platelet|World / Disease group and Cell class	Influenza Atlas	0.001146	1	0.003369	0.03684	8	188	MYL9,CLU,SMOX,RAB6B,ITGA2B,ITGB3,LCN2,MPIG6B
			ToppCell Atlas	2ae945d96a011f246d04a42bcd6ef443232b03f4	wk_08-11-Hematologic-Myeloid-Promonocyte-like|wk_08-11 / Celltypes from embryonic and fetal-stage human lung	Human embryonic and fetal stage lung cell atlas	0.001146	1	0.003369	0.03684	8	188	S100A9,SERPINB10,MPO,FYB1,GPR84,CAMP,SIGLEC6,TNFAIP3
			ToppCell Atlas	1f07e3ab87173426fe0c429f5c084fb3425effd3	facs-Marrow-T-cells-3m-Lymphocytic-naive_B_cell|Marrow / Spleen_Marrow_Thymus - method, tissue, subtissue, age, lineage, cell ontology and free annotation	Mouse Aging Atlas- Tabula Muris Senis	0.001146	1	0.003369	0.03684	8	188	ABCA1,KLF2,SCD,GPR174,P2RY10,GPR183,S1PR1,CBX7
			ToppCell Atlas	762b52f21d2bc5409f86746a904c4358490be9c0	10x5'v1-week_17-19-Myeloid_macrophage-stroma-osteoclast|week_17-19 / cell types per 3 fetal stages;per 3',per 5'	Blood and immune development in human fetal bone marrow	0.001146	1	0.003369	0.03684	8	188	MITF,MMP9,CFAP58-DT,SCARF1,CD84,GNS,RAB13,SH3PXD2B
			ToppCell Atlas	fe7143c36e4a883745862d3c3147cf751b440e46	343B-Endothelial_cells-Endothelial-C_(Capillary_Aerocyte_)-|343B / Donor, Lineage, Cell class and subclass (all cells)	Tissue Stability Cell Atlas - Lung Cells	0.001146	1	0.003369	0.03684	8	188	COL4A2,ICAM2,ID3,APP,IFI27,GBP4,S1PR1,LTK
			ToppCell Atlas	43a3a59f92ad93509d4166bd025aed0b1b39a008	Fetal_29-31_weeks-Epithelial-alveolar_epithelial_cell_type_1-D088|Fetal_29-31_weeks / Lineage, Cell type, age group and donor	Human Lung Cells in 3 Age Groups (Wang et al.)	0.001146	1	0.003369	0.03684	8	188	CLIC5,BEND7,ASPH,CD274,NEAT1,SEPTIN9,ATP11A,LDLR
			ToppCell Atlas	a5e7a363fbd5ae4d9312cf6f9941413d6a5c0b4d	facs-Trachea-3m-Mesenchymal-myofibroblast-tracheobronchial_smooth_muscle_cell-smooth_muscle_cell_of_trachea_l39|3m / method, tissue, age, lineage, sublineage, cell ontologies, cell type and subtype	Mouse Aging Atlas- Tabula Muris Senis (Lung and Trachea)	0.001146	1	0.003369	0.03684	8	188	SORT1,MYL9,TRPV2,SMARCD3,MAP3K20,ITGA7,LBH,GALNT14
			ToppCell Atlas	8de5a07301f9b5984680c873e5a92395b5ed3dd3	Primary_Motor_Cortex_(M1)-Neuronal-Inh_GABAergic-i_Gaba_3-GABA_PVALB_1|Primary_Motor_Cortex_(M1) / Sample groups (6 Anatomical region groups), with 5 level hierarchy of cell types	Human Adult Multiple Cortical Areas SMART-seq	0.001146	1	0.003369	0.03684	8	188	KLF12,ETV6,ANKRD34B,MITF,COL4A2,NEAT1,LBH,MAF
			ToppCell Atlas	d7a9fb5b021e127b8d927658a55a71098d513b5c	Children_(3_yrs)-Immune-alveolar_macrophage_(MARCO_positive)-D032|Children_(3_yrs) / Lineage, Cell type, age group and donor	Human Lung Cells in 3 Age Groups (Wang et al.)	0.001146	1	0.003369	0.03684	8	188	ADCY3,MITF,ADAMTSL4,FLVCR2,INHBA,C1QA,C1QB,IRAK3
			ToppCell Atlas	ab6fa1beff91584d9303c2a33735de89aae8d5cd	droplet-Kidney-KIDNEY-30m-Epithelial-Epcam_____kidney_distal_convoluted_tubule_epithelial_cell|Kidney / Skin_Bladder_Kidney_Mammary_Gland - method, tissue, subtissue, age, lineage, cell ontology and free annotation	Mouse Aging Atlas- Tabula Muris Senis	0.001146	1	0.003369	0.03684	8	188	ABCA13,CLU,MITF,PKM,MRPS6,MAPK10,GATA3,RAP1GAP
			ToppCell Atlas	d2610b81b3c7f22977b5e2137b1f61410fc4ef16	5'-Adult-Distal_Rectal-Endothelial-lymphatic_endothelial|Adult / Celltypes from developing, pediatric, Crohn's, & adult GI tract	Cells of the human intestinal tract mapped across space and time	0.001146	1	0.003369	0.03684	8	188	DYSF,ADAM32,APP,SCARF1,CACNA1E,LINC00923,S1PR1,MAF
			ToppCell Atlas	475008f45673b42b75ef231c2df91f8b9adc9201	COVID-19_Severe-pDC|COVID-19_Severe / Disease condition and Cell class	COVID-19 PBMC Myeloid Cell Atlas	0.001146	1	0.003369	0.03684	8	188	PFKFB2,FCER1A,ABHD15,TIFAB,SEPTIN1,ARL4C,LTK,LY9
			ToppCell Atlas	159d63ecc3653a7449fc6acefd6ef0464845260e	COPD-Epithelial-Mesothelial|Epithelial / Disease state, Lineage and Cell class	Resident Cell Populations in IPF and COPD	0.001146	1	0.003369	0.03684	8	188	HP,SIPA1L2,CREB5,ZEB2,SERPING1,CRISPLD2,LHFPL2,MAF
			ToppCell Atlas	9fd1116e31a05554850b8ed3c005ea660dfbd51c	COVID-19_Severe-pDC-|COVID-19_Severe / Disease condition and Cell class	COVID-19 PBMC Myeloid Cell Atlas	0.001146	1	0.003369	0.03684	8	188	PFKFB2,FCER1A,ABHD15,TIFAB,SEPTIN1,ARL4C,LTK,LY9
			ToppCell Atlas	ede354ca550840d8f0c8dac22d8ce1f1d325886a	P03-Endothelial-capillary_endothelial_cell|P03 / developmental_time, Lineage, Cell group, Cell type, Cell type_cellcyc-phase	LungMAP ‚Äî Genomic, epigenomic and biophysical cues controlling the emergence of the gas exchange niche in the mouse lung	0.001146	1	0.003369	0.03684	8	188	ERG,KLF2,MFNG,ICAM2,PITPNC1,TCN2,DUSP3,S1PR1
			ToppCell Atlas	4688de289d60b76245827dc1f71927bdc01b7fb9	control|World / Cohort 1 (10x PBMC) with disease condition, cell group and cell class	PBMC Atlas of COVID-19 Patients (Schulte-Schrepping et al.)	0.001146	1	0.003369	0.03684	8	188	RPLP2,S100A9,TENT2,SELENOW,SELENOM,ID3,FYB1,TUT7
			ToppCell Atlas	239a2162a21d3339da7c1884ab76286346fbf97f	3'_v3-blood-Myeloid_Dendritic|blood / Manually curated celltypes from each tissue	Cross-tissue immune cell analysis reveals tissue-specific features in humans	0.001146	1	0.003369	0.03684	8	188	ETV6,PFKFB2,FCER1A,SMOX,APP,GPR183,ENHO,SIGLEC6
			ToppCell Atlas	a7158b5c94e6b356877f016e52f2c24a3f5d24d2	facs-MAT-Fat-3m-Lymphocytic-B_cell|MAT / Fat_BAT_GAT_MAT_SCAT - method, tissue, subtissue, age, lineage, cell ontology and free annotation	Mouse Aging Atlas- Tabula Muris Senis	0.001146	1	0.003369	0.03684	8	188	SCD,IL16,TBC1D10C,GPR174,PTPRCAP,P2RY10,GPR183,S1PR1
			ToppCell Atlas	c80956649b10b7dd7540394a00fc2a0619b27e80	ILEUM-inflamed-(1)_T_cell-(1)_Cytotoxic_CD8_Trm|(1)_T_cell / shred on tissue, inflammation_status, cell class(v3), cell subclass (v2)	Human Ileal Immune cells from Crohn's Disease	0.001146	1	0.003369	0.03684	8	188	TRAF1,CC2D2A,ICAM1,NEAT1,ZEB2,GBP5,RORA,TNFAIP3
			ToppCell Atlas	15d8dc514d5da46f6af284e7c1c92c606712dae6	10x3'2.3-week_14-16-Myeloid_DC-DC-DC2|week_14-16 / cell types per 3 fetal stages;per 3',per 5'	Blood and immune development in human fetal bone marrow	0.001146	1	0.003369	0.03684	8	188	FCER1A,IL10RA,TIFAB,GPR183,ARL4C,CD7,ENHO,SIGLEC6
			ToppCell Atlas	0026c9479b30fb39daa91cfa220a88f9c9e65fe7	5'-GW_trimst-2-LargeIntestine-Endothelial-blood_vessel_EC-venous_capillary|GW_trimst-2 / Celltypes from developing, pediatric, Crohn's, & adult GI tract	Cells of the human intestinal tract mapped across space and time	0.001146	1	0.003369	0.03684	8	188	ERG,DYSF,NRN1,COL4A2,ICAM2,SCARF1,KCNC4,GRB10
			ToppCell Atlas	61b6047affa18c5e71210fcce449e2bbe7cf141b	facs-Lung-24m-Hematologic-myeloid-leukocyte|24m / method, tissue, age, lineage, sublineage, cell ontologies, cell type and subtype	Mouse Aging Atlas- Tabula Muris Senis (Lung and Trachea)	0.001146	1	0.003369	0.03684	8	188	S100A9,MPO,CTSG,PRTN3,TESPA1,CAMP,LHFPL2,LTF
			ToppCell Atlas	a6ad6de6aeaf213952124252c1452b73942a0c3d	droplet-Lung-LUNG-30m-Myeloid-Proliferating_Classical_Monocyte|Lung / Lung_Trachea - method, tissue, subtissue, age, lineage, cell ontology and free annotation	Mouse Aging Atlas- Tabula Muris Senis	0.001146	1	0.003369	0.03684	8	188	S100A9,HP,PKM,MMP8,VCAN,PRTN3,LCN2,ELANE
			ToppCell Atlas	31129152386e9aba16f749d78da12a08b916e6f8	10x3'2.3-week_14-16-Lymphocytic_B-B_lineage-naive_B_cell|week_14-16 / cell types per 3 fetal stages;per 3',per 5'	Blood and immune development in human fetal bone marrow	0.001146	1	0.003369	0.03684	8	188	EVL,SLAMF1,MCTP2,SP100,ARHGAP24,SEPTIN1,P2RY10,LY9
			ToppCell Atlas	f24c33d960ca93459584a79ff8f0ec20db6a34d5	LAM-Endothelial-VasEndo-1|Endothelial / Condition, Lineage and Cell class	Atlas of Lymphangioleiomyomatosis (LAM)	0.001146	1	0.003369	0.03684	8	188	KLF2,SEPTIN4,ICAM2,ID3,IFI27,SPOCK2,GBP4,ENHO
			ToppCell Atlas	85746f95319e494efdc1bbc24331698688d3a900	facs-Marrow-T-cells-3m-Lymphocytic-naive_B_cell|Marrow / Spleen_Marrow_Thymus - method, tissue, subtissue, age, lineage, cell ontology and free annotation	Mouse Aging Atlas- Tabula Muris Senis	0.001146	1	0.003369	0.03684	8	188	ABCA1,KLF2,SCD,GPR174,P2RY10,GPR183,S1PR1,CBX7
			ToppCell Atlas	ef05d2fb17fd427d46d454e67073e0e1b45bb24c	systemic_lupus_erythematosus-flare-Lymphocytic_B-B_atypical-female|systemic_lupus_erythematosus / PBMC cell types (v2) per disease, treatment status, and sex	Single-cell RNA-seq reveals the cell-type-specific molecular and genetic associations to lupus	0.001146	1	0.003369	0.03684	8	188	MEF2A,KLF2,CIB1,ARHGAP24,PTPRCAP,LBH,CACNA1A,GPR183
			ToppCell Atlas	649d27b2ef735b481ec0ed4f7a9b39aacc472a78	3'-Distal_airway-Immune_Myeloid-Dendritic|3' / 5'-vs-3', Tissue groups, Lineages, Lineage subclass, Cell_type2, Cell_subtype2_L4.5	The Integrated Human Lung Cell Atlas	0.001146	1	0.003369	0.03684	8	188	ADGRE2,FCER1A,MMP9,DSE,TIFAB,GPR84,GPR183,LY9
			ToppCell Atlas	524a12f433c7b6f33fad36c0716afa06cd3235e9	5'-Adult-Distal_Rectal-Endothelial-lymphatic_endothelial-LEC6_(ADAMTS4+)|Adult / Celltypes from developing, pediatric, Crohn's, & adult GI tract	Cells of the human intestinal tract mapped across space and time	0.001146	1	0.003369	0.03684	8	188	DYSF,ADAM32,APP,SCARF1,CACNA1E,LINC00923,S1PR1,MAF
			ToppCell Atlas	f0438e6a77ee1f0456cb65926685266fff470983	Influenza_Severe-RBC|World / Disease group and Cell class	Influenza Atlas	0.001146	1	0.003369	0.03684	8	188	SMOX,XK,IFI27,CPEB4,ANKRD9,RAP1GAP,HBD,STOM
			ToppCell Atlas	997dcfc4f08738ab398d8abc15e4fd2fc6619862	5'-Adult-LargeIntestine-Mesenchymal-fibroblastic-Stromal_2_(NPY+)|Adult / Celltypes from developing, pediatric, Crohn's, & adult GI tract	Cells of the human intestinal tract mapped across space and time	0.001146	1	0.003369	0.03684	8	188	KREMEN1,DSE,COL4A2,VCAN,MAPK10,MCTP2,CRISPLD2,ENHO
			ToppCell Atlas	797ce39602f0f78081eb44a21da0d9443f7fd9cf	facs-Lung-24m-Hematologic-myeloid-leukocyte-proliferating_myeloid_cell|24m / method, tissue, age, lineage, sublineage, cell ontologies, cell type and subtype	Mouse Aging Atlas- Tabula Muris Senis (Lung and Trachea)	0.001146	1	0.003369	0.03684	8	188	S100A9,MPO,CTSG,PRTN3,TESPA1,CAMP,LHFPL2,LTF
			ToppCell Atlas	d2d2b6c49448da24f457cedcd213f68841834a99	droplet-Kidney-KIDNEY-30m-Epithelial-kidney_distal_convoluted_tubule_epithelial_cell|Kidney / Skin_Bladder_Kidney_Mammary_Gland - method, tissue, subtissue, age, lineage, cell ontology and free annotation	Mouse Aging Atlas- Tabula Muris Senis	0.001146	1	0.003369	0.03684	8	188	ABCA13,CLU,MITF,PKM,MRPS6,MAPK10,GATA3,RAP1GAP
			ToppCell Atlas	5911409108ececdb4f8112ec4bacc215e204001f	Club-club-5|World / Class top	Mouse Adult Trachea	0.001146	1	0.003369	0.03684	8	188	SERPINB10,CLU,ADAMTSL4,PAQR8,TPPP3,NEAT1,CEACAM1,LTF
			ToppCell Atlas	88d477aad98be124919b9c6b0b8dbd24e556422e	P03-Endothelial|P03 / developmental_time, Lineage, Cell group, Cell type, Cell type_cellcyc-phase	LungMAP ‚Äî Genomic, epigenomic and biophysical cues controlling the emergence of the gas exchange niche in the mouse lung	0.001146	1	0.003369	0.03684	8	188	ERG,KLF2,MFNG,ICAM2,PITPNC1,TCN2,DUSP3,S1PR1
			ToppCell Atlas	61ae7405ab56570409bf35382dc0a038e4137c15	droplet-Lung-nan-21m-Lymphocytic-Proliferating_T|Lung / Lung_Trachea - method, tissue, subtissue, age, lineage, cell ontology and free annotation	Mouse Aging Atlas- Tabula Muris Senis	0.001146	1	0.003369	0.03684	8	188	UBASH3A,FGF13,RMI2,LAT,CD3E,CD6,CD28,CDC6
			ToppCell Atlas	cbf32b675a7cd0c808d5c9c22dfa7fa79fbe2437	343B-Endothelial_cells-Endothelial-C_(Capillary_Aerocyte_)|343B / Donor, Lineage, Cell class and subclass (all cells)	Tissue Stability Cell Atlas - Lung Cells	0.001146	1	0.003369	0.03684	8	188	COL4A2,ICAM2,ID3,APP,IFI27,GBP4,S1PR1,LTK
			ToppCell Atlas	0e2d1b21f0a7ee306e7dae16fc8c19d16a467883	10x3'2.3-week_14-16-Mesenchymal_fibro-stroma-endosteal_fibroblast|week_14-16 / cell types per 3 fetal stages;per 3',per 5'	Blood and immune development in human fetal bone marrow	0.001146	1	0.003369	0.03684	8	188	CLIC5,CC2D2A,IFI27,CREB5,SNED1,TPPP3,INHBA,ANOS1
			ToppCell Atlas	aec7485f1a9412bd3a62b70c801cb7f8dcca232d	droplet-Heart-HEART_(LV+RV_ONLY)-30m-Endothelial-coronary_vascular_endothelial_cell|Heart / Tongue_Heart_Limb_Muscle_Aorta_Diaphragm - method, tissue, subtissue, age, lineage, cell ontology and free annotation	Mouse Aging Atlas- Tabula Muris Senis	0.001146	1	0.003369	0.03684	8	188	KLF2,MFNG,CLIC5,ICAM2,CEACAM1,GBP4,CALM1,S1PR1
			ToppCell Atlas	b070a0667f1ee9b825b267b6c389b7c42fc436f9	human_hepatoblastoma-Tumor_cells-T5|Tumor_cells / Sample and Cell Type and Tumor Cluster (all cells)	Human Hepatoblastoma Atlas	0.001146	1	0.003369	0.03684	8	188	MITF,FGF13,VCAN,MCTP2,MYO10,GATA3,PITPNC1,GRB10
			ToppCell Atlas	d903e091a917d3f5dcf82107e636520f75e47403	facs-Heart-RA-24m-Endothelial-coronary_vascular_endothelial_cell|Heart / Tongue_Heart_Limb_Muscle_Aorta_Diaphragm - method, tissue, subtissue, age, lineage, cell ontology and free annotation	Mouse Aging Atlas- Tabula Muris Senis	0.001166	1	0.003426	0.03747	7	146	KLF2,ICAM2,ID3,CEACAM1,FFAR3,S1PR1,LTF
			ToppCell Atlas	9c9218e5257253597f2fd74fbd589b962d3078a3	facs-Heart-RA-24m-Endothelial-endothelial_cell_of_coronary_artery|Heart / Tongue_Heart_Limb_Muscle_Aorta_Diaphragm - method, tissue, subtissue, age, lineage, cell ontology and free annotation	Mouse Aging Atlas- Tabula Muris Senis	0.001166	1	0.003426	0.03747	7	146	KLF2,ICAM2,ID3,CEACAM1,FFAR3,S1PR1,LTF
			ToppCell Atlas	deeb2c90a478deac7805e1f0d1466bf5bc42f746	PBMC_fresh-frozen-Severe-critical_progression_d03-09-Lymphocytic-Lymphocytic_T-mature_alpha-beta_T_cell-T_CD4_c08-GZMK-FOS_h|Severe-critical_progression_d03-09 / Compartment, severity and other cell annotations on 10x 3' data (130k)	Large Scale COVID-19 Single Cell Data (Ren et al.)	0.001166	1	0.003426	0.03747	7	146	C1QTNF7,SELENOM,GBP5,GPR183,CD6,SPRYD3,CCDC17
			ToppCell Atlas	3922135d1f6fc768d71ba3b465585fead6ea68a8	LV-14._Fibroblast_III|World / Chamber and Cluster_Paper	Transcriptional and Cellular Diversity of the Human Heart	0.001185	1	0.00347	0.03795	8	189	ADCY3,COL4A2,VCAN,SEPTIN9,PITPNC1,CRISPLD2,SH3PXD2B,RORA
			ToppCell Atlas	2164adbe1b0e8e4d39644546b7dfb19e9ea4f7b9	Monocytes-SSc-ILD_02|World / lung cells shred on cell class, cell subclass, sample id	Pathobiology of Pulmonary Fibrosis (Reyfman et al., 2019)	0.001185	1	0.00347	0.03795	8	189	ADGRE2,S100A9,FCAR,VCAN,FYB1,ZEB2,VNN1,ENHO
			ToppCell Atlas	316c857dec9383823e09f966bca62d52d933b141	ASK454-Endothelial-Lymphatic|Endothelial / Donor, Lineage and Cell class of Lung cells from Dropseq	A Cellular Census of Human Lungs (Vieira Braga et al)	0.001185	1	0.00347	0.03795	8	189	UBASH3A,PRR5,CD274,DBP,DNAJC13,CD40LG,SPRYD3,IFFO2
			ToppCell Atlas	a010f3e4da6e9bb23b0b9a7f82ad5cee4e607ecd	3'-GW_trimst-1.5-SmallIntestine-Hematopoietic-Myeloid-Monocytes|GW_trimst-1.5 / Celltypes from developing, pediatric, Crohn's, & adult GI tract	Cells of the human intestinal tract mapped across space and time	0.001185	1	0.00347	0.03795	8	189	NLRC4,S100A9,FYB1,IL10RA,CD244,PSTPIP2,ENHO,MCTP1
			ToppCell Atlas	6dd4ec5ce4beb856f0d2d1654e3c4676d1d63736	facs-Brain_Myeloid-Striatum-3m-Myeloid-nan|Brain_Myeloid / Brain_Non-Myeloid_Brain_Myeloid - method, tissue, subtissue, age, lineage, cell ontology and free annotation	Mouse Aging Atlas- Tabula Muris Senis	0.001185	1	0.00347	0.03795	8	189	ABCA1,MEF2A,TPP1,IVNS1ABP,ASPH,ITGAM,CYFIP1,SERPING1
			ToppCell Atlas	284f39dfacec76004daae9dd5317fb7b1f04fa99	PBMC_fresh-frozen-Severe-critical_progression_d12-22_with-steroid-Lymphocytic-Lymphocytic_T-mature_alpha-beta_T_cell-T_CD4_c07-AHNAK|Severe-critical_progression_d12-22_with-steroid / Compartment, severity and other cell annotations on 10x 3' data (130k)	Large Scale COVID-19 Single Cell Data (Ren et al.)	0.001185	1	0.00347	0.03795	8	189	ICAM2,GATA3,SPOCK2,GPR183,CD3E,LEPROTL1,CD40LG,MAF
			ToppCell Atlas	72a19b20cb0f7283afe5f85d62a21cff69fd78d0	ASK440-Immune-Mast_cell|Immune / Donor, Lineage and Cell class of Lung cells from Dropseq	A Cellular Census of Human Lungs (Vieira Braga et al)	0.001185	1	0.00347	0.03795	8	189	ERG,FCER1A,CLU,CTSG,TESPA1,CD84,MPIG6B,SIGLEC6
			ToppCell Atlas	1db5dd1ef2a65251af2d5696622d1dd9c4ae2b55	facs-Thymus-Epithelium-3m-Mesenchymal|Thymus / Spleen_Marrow_Thymus - method, tissue, subtissue, age, lineage, cell ontology and free annotation	Mouse Aging Atlas- Tabula Muris Senis	0.001185	1	0.00347	0.03795	8	189	ADAMTS2,COL5A3,TSKU,TPPP3,ADAM9,C2,LOXL3,OLFM2
			ToppCell Atlas	ebaf722738c71d5f33f72341f801c6880f4aee14	systemic_lupus_erythematosus-flare-Lymphocytic_B-B_atypical|systemic_lupus_erythematosus / PBMC cell types (v2) per disease, treatment status, and sex	Single-cell RNA-seq reveals the cell-type-specific molecular and genetic associations to lupus	0.001185	1	0.00347	0.03795	8	189	MEF2A,KLF2,CIB1,ARHGAP24,PTPRCAP,LBH,CACNA1A,GPR183
			ToppCell Atlas	0c612ff5f882f2d8ec744a347780bbbe7cc471bd	3'-Adult-Distal_Rectal-Endothelial|Adult / Celltypes from developing, pediatric, Crohn's, & adult GI tract	Cells of the human intestinal tract mapped across space and time	0.001185	1	0.00347	0.03795	8	189	NRN1,CLU,ICAM2,IFI27,LINC01695,S1PR1,MCTP1,STOM
			ToppCell Atlas	394b153393904c3dba51a6bfe338afd554e66649	(3)_Chondrocytes-(31)_Chondro-hyper|World / Cell class and subclass of bone marrow stroma cells in homeostatis	Mouse Bone Marrow Niche (Baryawno et al)	0.001185	1	0.00347	0.03795	8	189	SCD,PRR5,FLVCR2,SLC2A5,MRPS6,CRISPLD2,RAP1GAP,GRB10
			ToppCell Atlas	4bc3826e0515b3cf2e2ef72a7b2cf9c32ade1812	PCW_07-8.5-Endothelial-Endothelial_mature-endo_bronchial_(8)|PCW_07-8.5 / Celltypes from embryonic and fetal-stage human lung	A topographic atlas defines developmental origins of cell heterogeneity in the human embryonic lung	0.001185	1	0.00347	0.03795	8	189	DYSF,NRN1,MFNG,ICAM1,ICAM2,SCARF1,GATA3,GBP4
			ToppCell Atlas	75c248b9de5e2fb7a0baa8cdbab516e575cc4394	RA-10._Endothelium_II|World / Chamber and Cluster_Paper	Transcriptional and Cellular Diversity of the Human Heart	0.001185	1	0.00347	0.03795	8	189	ERG,CYTH1,DENND1A,VCAN,INHBA,PITPNC1,GRB10,IRAK3
			ToppCell Atlas	c81787a8c662db5d7814c583dd64562857629e81	RA-10._Endothelium_II|RA / Chamber and Cluster_Paper	Transcriptional and Cellular Diversity of the Human Heart	0.001185	1	0.00347	0.03795	8	189	ERG,CYTH1,DENND1A,SP100,INHBA,PITPNC1,GRB10,IRAK3
			ToppCell Atlas	14833feea8f80744a06ece73f813eaeff8c4dd61	facs-Thymus-Epithelium-3m-Mesenchymal-fibroblast|Thymus / Spleen_Marrow_Thymus - method, tissue, subtissue, age, lineage, cell ontology and free annotation	Mouse Aging Atlas- Tabula Muris Senis	0.001185	1	0.00347	0.03795	8	189	ADAMTS2,COL5A3,TSKU,TPPP3,ADAM9,C2,LOXL3,OLFM2
			ToppCell Atlas	e002dbb2138a6264be23f3b8148275a0cef351ef	3'-Distal_airway-Endothelial-Blood_vessel_EC-vein_endothelial_cell-EC_venous_systemic|3' / 5'-vs-3', Tissue groups, Lineages, Lineage subclass, Cell_type2, Cell_subtype2_L4.5	The Integrated Human Lung Cell Atlas	0.001185	1	0.00347	0.03795	8	189	ERG,NRN1,CLU,COL4A2,SCARF1,PITPNC1,S1PR1,MCTP1
			ToppCell Atlas	875df61ee48baa5142ba4d2427bdec1c53e5a828	facs-Brain_Myeloid-Striatum-3m-Myeloid-microglial_cell|Brain_Myeloid / Brain_Non-Myeloid_Brain_Myeloid - method, tissue, subtissue, age, lineage, cell ontology and free annotation	Mouse Aging Atlas- Tabula Muris Senis	0.001185	1	0.00347	0.03795	8	189	ABCA1,MEF2A,TPP1,IVNS1ABP,ASPH,ITGAM,CYFIP1,SERPING1
			ToppCell Atlas	0a82931b5f6c0a6427ca3edd5e2235ac49099d40	RV-15._Ventricular_Cardiomyocyte_III|World / Chamber and Cluster_Paper	Transcriptional and Cellular Diversity of the Human Heart	0.001185	1	0.00347	0.03795	8	189	CLIC5,ALPK3,FNDC3A,CPEB4,JAK2,SLC8A1-AS1,ATP11A,AKAP13
			ToppCell Atlas	385ef7bbd76c8047aeecf6542377d4213b5da5db	droplet-Lung-LUNG-1m-Mesenchymal-Alveolar_Fibroblast|Lung / Lung_Trachea - method, tissue, subtissue, age, lineage, cell ontology and free annotation	Mouse Aging Atlas- Tabula Muris Senis	0.001185	1	0.00347	0.03795	8	189	SCN3A,C1QTNF7,ADAMTS2,SEPTIN4,DBP,SERPING1,CRISPLD2,GRB10
			ToppCell Atlas	a5306561026e4dfcc39beeb785e5108ac595d136	facs-Kidney-nan-3m-Mesenchymal-mesangial_cell|Kidney / Skin_Bladder_Kidney_Mammary_Gland - method, tissue, subtissue, age, lineage, cell ontology and free annotation	Mouse Aging Atlas- Tabula Muris Senis	0.001185	1	0.00347	0.03795	8	189	MYL9,C1QTNF7,ADAMTS2,SNED1,SPOCK2,SERPING1,CRISPLD2,TNFAIP6
			ToppCell Atlas	58e0400fbab5a0755504275aef5cf7986149abab	Fibroblast-C|World / shred on cell class and cell subclass (v4)	mouse_P3_lung_dropseq (2716 cells)	0.001185	1	0.00347	0.03795	8	189	VKORC1,TSHZ3,ADAMTS2,SELENOM,SERPING1,LBH,C2,GRB10
			ToppCell Atlas	32e6d6285b258831b965281224ff2aaeecdcb5f5	droplet-Lung-LUNG-1m-Mesenchymal-fibroblast_of_lung|Lung / Lung_Trachea - method, tissue, subtissue, age, lineage, cell ontology and free annotation	Mouse Aging Atlas- Tabula Muris Senis	0.001185	1	0.00347	0.03795	8	189	SCN3A,C1QTNF7,ADAMTS2,SEPTIN4,DBP,SERPING1,CRISPLD2,GRB10
			ToppCell Atlas	f65c261fe25479e900d5ed1a0d25a9dec302a57b	Control-PLT_3|World / Disease Group and Platelet Clusters	COVID-19 PBMC Platelet Atlas	0.001185	1	0.00347	0.03795	8	189	FCER1A,MYL9,CLU,PKM,COL4A2,EVL,CTSA,ITGA2B
			ToppCell Atlas	bfb1c183a8a2752a2368b74150e66181c6a9da48	facs-Thymus-Epithelium-3m-Mesenchymal-fibroblast|Thymus / Spleen_Marrow_Thymus - method, tissue, subtissue, age, lineage, cell ontology and free annotation	Mouse Aging Atlas- Tabula Muris Senis	0.001185	1	0.00347	0.03795	8	189	ADAMTS2,COL5A3,TSKU,TPPP3,ADAM9,C2,LOXL3,OLFM2
			ToppCell Atlas	d17e8467699c7ca7694a313c26111f085df5204e	E18.5-Endothelial-Endothelial_blood-vessel-Macrovascular_EC|E18.5 / Age_group by Lineage, Lineage_subclass, Cell_type, subtypes-by-prolif	Mouse_Lung_DropSeq_E16-P28	0.001185	1	0.00347	0.03795	8	189	ERG,KLF2,ICAM2,ID3,SMTNL1,GATA3,GBP4,S1PR1
			ToppCell Atlas	a9864873b19ab3e60acf11f288fa7275badc2e42	renal_cortex_nuclei-Hypertensive_with+without-CKD-Epithelial-Collecting_tubule_epithelial_cell|Hypertensive_with+without-CKD / Celltypes from Cells and Nuclei per compartment and clinical group	Integrated Single-nucleus and Single-cell RNA-seq of the Adult Human Kidney	0.001185	1	0.00347	0.03795	8	189	SCN3A,NR3C2,MAGI3,WSB1,MYO10,GATA3,SLC8A1-AS1,SHOC1
			ToppCell Atlas	381058f55908f84375b54601d617389ef43ab855	facs-Kidney-nan-3m-Mesenchymal|Kidney / Skin_Bladder_Kidney_Mammary_Gland - method, tissue, subtissue, age, lineage, cell ontology and free annotation	Mouse Aging Atlas- Tabula Muris Senis	0.001185	1	0.00347	0.03795	8	189	MYL9,C1QTNF7,ADAMTS2,SNED1,SPOCK2,SERPING1,CRISPLD2,TNFAIP6
			ToppCell Atlas	864526ed3e338c0353d10699f650f88c065ce72b	(3)_Chondrocytes-(31)_Chondro-hyper|(3)_Chondrocytes / Cell class and subclass of bone marrow stroma cells in homeostatis	Mouse Bone Marrow Niche (Baryawno et al)	0.001185	1	0.00347	0.03795	8	189	SCD,PRR5,SLC2A5,MRPS6,LBH,CRISPLD2,GRB10,HDLBP
			ToppCell Atlas	f09e387dc0626536050cd537dda212471a7267c4	normal_Lung-MAST_cells|normal_Lung / Location, Cell class and cell subclass	Human Metastatic Lung Adenocarcinoma (Nayoung Kim et al)	0.001185	1	0.00347	0.03795	8	189	FCER1A,CLU,MITF,CTSG,TESPA1,CD84,MPIG6B,SIGLEC6
			ToppCell Atlas	04b565855f58ca0f343904d04be657b66e109076	Endothelial-A-IPF_01|World / lung cells shred on cell class, cell subclass, sample id	Pathobiology of Pulmonary Fibrosis (Reyfman et al., 2019)	0.001185	1	0.00347	0.03795	8	189	ERG,DYSF,NRN1,CLU,COL4A2,GALNT14,GRB10,S1PR1
			ToppCell Atlas	0a8b827bba1efd885ad6c06929251c741dc3a541	droplet-Limb_Muscle-nan-21m-Mesenchymal-nan|Limb_Muscle / Tongue_Heart_Limb_Muscle_Aorta_Diaphragm - method, tissue, subtissue, age, lineage, cell ontology and free annotation	Mouse Aging Atlas- Tabula Muris Senis	0.001185	1	0.00347	0.03795	8	189	ADAMTSL4,COL5A3,CREB5,VCAN,TPPP3,SERPING1,LDLR,TNFAIP6
			ToppCell Atlas	25db316f66cee53774bb2b286cc457b37353356c	droplet-Lung-LUNG-30m-Endothelial|Lung / Lung_Trachea - method, tissue, subtissue, age, lineage, cell ontology and free annotation	Mouse Aging Atlas- Tabula Muris Senis	0.001185	1	0.00347	0.03795	8	189	CLIC5,CLU,ICAM2,ID3,MYO10,PITPNC1,GBP4,S1PR1
			ToppCell Atlas	826457adac7477102f86aceb97a8b77929b3e6f9	Megakaryocytic-erythropoietic-Erythro-cells-Erythrocyte|World / Lineage, cell class and subclass	Human Cord Blood Atlas	0.001185	1	0.00347	0.03795	8	189	SMOX,XK,IFI27,RAB6B,ANKRD9,RAP1GAP,HBD,STOM
			ToppCell Atlas	3ae479ec7e00c57127cbe51a398329b10ca9848c	facs-Brain_Myeloid-Striatum-3m-Myeloid|Brain_Myeloid / Brain_Non-Myeloid_Brain_Myeloid - method, tissue, subtissue, age, lineage, cell ontology and free annotation	Mouse Aging Atlas- Tabula Muris Senis	0.001185	1	0.00347	0.03795	8	189	ABCA1,MEF2A,TPP1,IVNS1ABP,ASPH,ITGAM,CYFIP1,SERPING1
			ToppCell Atlas	fd053209034fca6eaefe0e5ad024ac4548a100c9	normal_Lung-MAST_cells-MAST|normal_Lung / Location, Cell class and cell subclass	Human Metastatic Lung Adenocarcinoma (Nayoung Kim et al)	0.001185	1	0.00347	0.03795	8	189	FCER1A,CLU,MITF,CTSG,TESPA1,CD84,MPIG6B,SIGLEC6
			ToppCell Atlas	fcc3713e8200d51074f709f3360fb36efb0a639f	facs-Pancreas-Endocrine-3m-Epithelial-pancreatic_D_cell|Pancreas / Large_Intestine_Pancreas_Liver - method, tissue, subtissue, age, lineage, cell ontology and free annotation	Mouse Aging Atlas- Tabula Muris Senis	0.001185	1	0.00347	0.03795	8	189	ANKRD34B,CLU,SCN3A,APP,VCAN,ASPH,INSYN2B,SERPING1
			ToppCell Atlas	302b950a6ad578f8aeff7ea6fd15fe631225287d	facs-Kidney-nan-3m-Mesenchymal-mesangial_cell|Kidney / Skin_Bladder_Kidney_Mammary_Gland - method, tissue, subtissue, age, lineage, cell ontology and free annotation	Mouse Aging Atlas- Tabula Muris Senis	0.001185	1	0.00347	0.03795	8	189	MYL9,C1QTNF7,ADAMTS2,SNED1,SPOCK2,SERPING1,CRISPLD2,TNFAIP6
			ToppCell Atlas	bc8949bd4f425ed36e2c05e653c94cb1593c5bee	3'-Adult-Distal_Rectal-Endothelial-blood_vessel_EC|Adult / Celltypes from developing, pediatric, Crohn's, & adult GI tract	Cells of the human intestinal tract mapped across space and time	0.001185	1	0.00347	0.03795	8	189	NRN1,CLU,ICAM2,IFI27,LINC01695,S1PR1,MCTP1,STOM
			ToppCell Atlas	a34f008dfcee4012977bbc5b60de6f0329ca2f65	5'-GW_trimst-1.5-LargeIntestine-Endothelial|GW_trimst-1.5 / Celltypes from developing, pediatric, Crohn's, & adult GI tract	Cells of the human intestinal tract mapped across space and time	0.001185	1	0.00347	0.03795	8	189	ERG,DYSF,NRN1,KLF2,ICAM1,ICAM2,SCARF1,S1PR1
			ToppCell Atlas	f3cb1a8ddf7a4a95fb1b6e8fe5aa63ef037ca7a6	3'-Distal_airway-Immune_Myeloid_mast-Myeloid_Mast/Baso-mast_cell-Mast_cells-Mast_cells_L.1.4.0.0|3' / 5'-vs-3', Tissue groups, Lineages, Lineage subclass, Cell_type2, Cell_subtype2_L4.5	The Integrated Human Lung Cell Atlas	0.001185	1	0.00347	0.03795	8	189	ADGRE2,FCER1A,CLU,LAT,PDCD1LG2,TESPA1,SIGLEC6,AKAP13
			ToppCell Atlas	25781edbd08c6e413740b796ecc8ba1934bd3aa5	droplet-Mammary_Gland-nan-3m-Endothelial-endothelial_cell|Mammary_Gland / Skin_Bladder_Kidney_Mammary_Gland - method, tissue, subtissue, age, lineage, cell ontology and free annotation	Mouse Aging Atlas- Tabula Muris Senis	0.001185	1	0.00347	0.03795	8	189	DYSF,CLIC5,ICAM2,SCARF1,GBP6,GBP4,S1PR1,STOM
			ToppCell Atlas	0c18d3de4720759cf802eefb4d0ddde2a9246a1a	E18.5-samps-Mesenchymal|E18.5-samps / Age Group, Lineage, Cell class and subclass	Mouse_Lung_DevAtlas	0.001185	1	0.00347	0.03795	8	189	MYL9,TSKU,VCAN,ZEB2,SERPING1,LBH,GRB10,MAF
			ToppCell Atlas	1e1afa66b32ae752c0a42b02b80f10205464569c	PND01-Endothelial-Endothelial_blood-vessel-Macrovascular_EC|PND01 / Age_group by Lineage, Lineage_subclass, Cell_type, subtypes-by-prolif	Mouse_Lung_DropSeq_E16-P28	0.001185	1	0.00347	0.03795	8	189	ERG,ADGRE2,KLF2,ICAM2,ID3,CEACAM1,S1PR1,STOM
			ToppCell Atlas	97ef5215d841ff366a3e3682cd9bd04100cbfde0	facs-Brain_Myeloid-Striatum-3m|Brain_Myeloid / Brain_Non-Myeloid_Brain_Myeloid - method, tissue, subtissue, age, lineage, cell ontology and free annotation	Mouse Aging Atlas- Tabula Muris Senis	0.001185	1	0.00347	0.03795	8	189	ABCA1,MEF2A,TPP1,IVNS1ABP,ASPH,ITGAM,CYFIP1,SERPING1
			ToppCell Atlas	22c9605869dd2e789896cd2790ee8def2605de57	PBMC_fresh-frozen-Severe-critical_convalescent_d14-21-Lymphocytic-Lymphocytic_T-CD8-positive,_mature_gamma-delta_T_cell-T_gdT_c14-TRDV2|Severe-critical_convalescent_d14-21 / Compartment, severity and other cell annotations on 10x 3' data (130k)	Large Scale COVID-19 Single Cell Data (Ren et al.)	0.001213	1	0.003548	0.0388	7	147	ANKRD22,CALM1,ARL4C,CD3E,TNFAIP3,TRBC1,MAF
			ToppCell Atlas	b66ccc710b3c04f6fc7fed69f3c892fc110e98fc	renal_medulla_nuclei-CKD+DKD_normotensive-Epithelial-Collecting_tubule_epithelial_cell-kidney_collecting_duct_principal_cell-Outer_Medullary_Collecting_Duct_Principal_Cell|CKD+DKD_normotensive / Celltypes from Cells and Nuclei per compartment and clinical group	Integrated Single-nucleus and Single-cell RNA-seq of the Adult Human Kidney	0.001213	1	0.003548	0.0388	7	147	LINC02080,ANKRD22,SCN3A,LINC02649,GATA3,SGPP1,LOC101927131
			ToppCell Atlas	ac272595818d25c6b84b107555b3351e912a01a7	PBMC_fresh-frozen-Severe-critical_convalescent_d14-21-Lymphocytic-Lymphocytic_T-CD8-positive,_mature_gamma-delta_T_cell|Severe-critical_convalescent_d14-21 / Compartment, severity and other cell annotations on 10x 3' data (130k)	Large Scale COVID-19 Single Cell Data (Ren et al.)	0.001213	1	0.003548	0.0388	7	147	ANKRD22,CALM1,ARL4C,CD3E,TNFAIP3,TRBC1,MAF
			ToppCell Atlas	551c249f921ee0e70208abe207f2044d234d1ddc	356C-Lymphocytic-NK_cells-NK_cell_D3|356C / Donor, Lineage, Cell class and subclass (all cells)	Tissue Stability Cell Atlas - Lung Cells	0.001213	1	0.003548	0.0388	7	147	ZNF75D,GATA3,SEPTIN1,TCF7,CD7,TRBC2,CD96
			ToppCell Atlas	743767abdb3b5ecad870b617f515b037ce280818	368C-Lymphocytic-CD8+_Cytotoxic_T-cell-CD8+_Cytotoxic_T_cell_1|368C / Donor, Lineage, Cell class and subclass (all cells)	Tissue Stability Cell Atlas - Lung Cells	0.001213	1	0.003548	0.0388	7	147	KLF12,TRAC,KLF2,EVL,LCK,CD3E,TRBC2
			ToppCell Atlas	d19bc44310c53726e2f5f6a2bd377bbbf1d1983f	Primary_Motor_Cortex_(M1)-Neuronal-Inh_GABAergic-i_Gaba_3|Primary_Motor_Cortex_(M1) / Sample groups (6 Anatomical region groups), with 5 level hierarchy of cell types	Human Adult Multiple Cortical Areas SMART-seq	0.001226	1	0.003567	0.03901	8	190	KLF12,MITF,TSHZ3,NEAT1,PITPNC1,LBH,GRIN3A,MAF
			ToppCell Atlas	00fd993675faf53adf985b9316a18c8a33242029	facs-Lung-EPCAM-24m-Mesenchymal-fibroblast_of_lung|Lung / Lung_Trachea - method, tissue, subtissue, age, lineage, cell ontology and free annotation	Mouse Aging Atlas- Tabula Muris Senis	0.001226	1	0.003567	0.03901	8	190	NAT8L,SORT1,SCN3A,C1QTNF7,SEPTIN4,SERPING1,LBH,CRISPLD2
			ToppCell Atlas	1ff2295c9fc94ea21fff286706b739d0deb032d0	droplet-Limb_Muscle-nan-21m-Endothelial-nan|Limb_Muscle / Tongue_Heart_Limb_Muscle_Aorta_Diaphragm - method, tissue, subtissue, age, lineage, cell ontology and free annotation	Mouse Aging Atlas- Tabula Muris Senis	0.001226	1	0.003567	0.03901	8	190	KLF2,CLIC5,ICAM1,ICAM2,MYO10,CEACAM1,CALM1,S1PR1
			ToppCell Atlas	c90410bb47b8da774dee2a3502f667ce9a7c97d9	10x_3'_v2v3-Non-neoplastic-Vascular-Mural_cell-VLMC-G|10x_3'_v2v3 / Platform, Oncotype, Lineage, Cell_class, celltype (level4), mutation group	Harmonized single-cell landscape, intercellular crosstalk and tumor architecture of glioblastoma	0.001226	1	0.003567	0.03901	8	190	NAT8L,PFKFB2,MYL9,CLU,APP,LOC101927057,SERPING1,TCN2
			ToppCell Atlas	bd0d68dc1b6f388190a6ba8a83b011619abe2bdd	droplet-Mammary_Gland-nan-3m-Mesenchymal|Mammary_Gland / Skin_Bladder_Kidney_Mammary_Gland - method, tissue, subtissue, age, lineage, cell ontology and free annotation	Mouse Aging Atlas- Tabula Muris Senis	0.001226	1	0.003567	0.03901	8	190	COL4A2,ADAMTS2,COL5A3,VCAN,TPPP3,ZEB2,SERPING1,TNFAIP6
			ToppCell Atlas	e275de94468872e70cf305b3b450823d4c9c5e3f	droplet-Mammary_Gland-nan-3m-Mesenchymal-stromal_cell|Mammary_Gland / Skin_Bladder_Kidney_Mammary_Gland - method, tissue, subtissue, age, lineage, cell ontology and free annotation	Mouse Aging Atlas- Tabula Muris Senis	0.001226	1	0.003567	0.03901	8	190	COL4A2,ADAMTS2,COL5A3,VCAN,TPPP3,ZEB2,SERPING1,TNFAIP6
			ToppCell Atlas	8ceb327dc995f4b83b05d5d6630e1294f0cb49bd	3'-Parenchyma_lung-Epithelial-Alveolar_epithelium-type_I_pneumocyte-AT1-AT1_L.0.5.1.1|3' / 5'-vs-3', Tissue groups, Lineages, Lineage subclass, Cell_type2, Cell_subtype2_L4.5	The Integrated Human Lung Cell Atlas	0.001226	1	0.003567	0.03901	8	190	ABCA1,CLIC5,MYL9,ICAM1,DENND3,CEACAM6,SPOCK2,LDLR
			ToppCell Atlas	da7341a8a423e5fe4d8e733d8e50c10a3318ac1c	BAL-Control-Lymphocyte-B-B_cell|Control / Location, Disease Group, Cell group, Cell class and sub_cluster (2021.03.01)	Integration of Multiple Sampling Location of COVID-19 Patients	0.001226	1	0.003567	0.03901	8	190	LRRK2,ETV7,SLAMF1,SNED1,SIPA1L1,ZNF48,GPR183,LY9
			ToppCell Atlas	61f2f9fb4b8f47a2a669f6b052214d2ce0c194cd	droplet-Limb_Muscle-nan-21m-Endothelial-endothelial_cell|Limb_Muscle / Tongue_Heart_Limb_Muscle_Aorta_Diaphragm - method, tissue, subtissue, age, lineage, cell ontology and free annotation	Mouse Aging Atlas- Tabula Muris Senis	0.001226	1	0.003567	0.03901	8	190	KLF2,CLIC5,ICAM1,ICAM2,MYO10,CEACAM1,CALM1,S1PR1
			ToppCell Atlas	7986586b7c82e91c71102cc8c4d7a689ae63ab4d	PCW_05-06-Mesenchymal-Mesenchymal_fibroblastic-mes_immature_COL13A1^pos_fibro1_(4)|PCW_05-06 / Celltypes from embryonic and fetal-stage human lung	A topographic atlas defines developmental origins of cell heterogeneity in the human embryonic lung	0.001226	1	0.003567	0.03901	8	190	DPYD-AS1,CREB5,VCAN,MAPK10,ZEB2,DPYD,RORA,MAF
			ToppCell Atlas	136ca6da77a202874376af193a1dd71d810c76c4	3'-Child09-12-SmallIntestine-Mesenchymal-Pericytes-Pericyte|Child09-12 / Celltypes from developing, pediatric, Crohn's, & adult GI tract	Cells of the human intestinal tract mapped across space and time	0.001226	1	0.003567	0.03901	8	190	ADCY3,MYL9,COL4A2,SEPTIN4,COL5A3,TPPP3,MAP3K20,ITGA7
			ToppCell Atlas	23f2ac4da431211084bb6ab0494c2e0b69547cb6	3'-Broncho-tracheal-Epithelial-Epithelial_transtional-secretory-bronchial_goblet_cell-Goblet_(bronchial)|3' / 5'-vs-3', Tissue groups, Lineages, Lineage subclass, Cell_type2, Cell_subtype2_L4.5	The Integrated Human Lung Cell Atlas	0.001226	1	0.003567	0.03901	8	190	ABCA13,ETV6,CAPN13,NEAT1,CEACAM6,CACNA1E,LCN2,HDLBP
			ToppCell Atlas	42312f7d79fe889397d32910b625793e2535cc26	BAL-Control-Lymphocyte-B-B_cell-B_cell|Control / Location, Disease Group, Cell group, Cell class and sub_cluster (2021.03.01)	Integration of Multiple Sampling Location of COVID-19 Patients	0.001226	1	0.003567	0.03901	8	190	LRRK2,ETV7,SLAMF1,SNED1,SIPA1L1,ZNF48,GPR183,LY9
			ToppCell Atlas	902afe2121593ae08d083c2cea2d1ba9f848574a	wk_08-11-Hematologic-Myeloid-DC2|wk_08-11 / Celltypes from embryonic and fetal-stage human lung	Human embryonic and fetal stage lung cell atlas	0.001226	1	0.003567	0.03901	8	190	FCER1A,FYB1,IL10RA,TIFAB,ITGAM,GPR183,ENHO,SIGLEC6
			ToppCell Atlas	ee63dc04e91ad49aa7820c98e97261176ecebaa6	facs-SCAT-Fat-18m-Endothelial|SCAT / Fat_BAT_GAT_MAT_SCAT - method, tissue, subtissue, age, lineage, cell ontology and free annotation	Mouse Aging Atlas- Tabula Muris Senis	0.001226	1	0.003567	0.03901	8	190	DYSF,CLIC5,SEPTIN4,ICAM2,SCARF1,MYO10,DUSP3,S1PR1
			ToppCell Atlas	15978ddd37b521343f88b62dad1643077fc22b2b	normal_Lymph_Node-Myeloid_cells-Activated_DCs|normal_Lymph_Node / Location, Cell class and cell subclass	Human Metastatic Lung Adenocarcinoma (Nayoung Kim et al)	0.001226	1	0.003567	0.03901	8	190	EPSTI1,CD274,PDCD1LG2,IL15,CREG1,RAB13,ENHO,TNFAIP6
			ToppCell Atlas	441770ce7b3c81f36f5b15b8e51794f736462457	10x_3'_v3-lymph_node_(10x_3'_v3)-lymphocytic-B_lymphocytic-naive_B_cell|lymph_node_(10x_3'_v3) / Per Platform+tissue_group, by lineage_subgroup, cell_group, cell_type	Immune and Hematologic Cells from 24 tissues of the Tabula Sapiens: a multiple organ single cell transcriptomic atlas of humans.	0.001226	1	0.003567	0.03901	8	190	KLF2,SCN3A,SESTD1,RMI2,SP100,ATP6V0A1,ARHGAP24,LY9
			ToppCell Atlas	d415c8f3d69a8142e95307aeabc6d0e812cd5165	droplet-Limb_Muscle-nan-21m-Endothelial|Limb_Muscle / Tongue_Heart_Limb_Muscle_Aorta_Diaphragm - method, tissue, subtissue, age, lineage, cell ontology and free annotation	Mouse Aging Atlas- Tabula Muris Senis	0.001226	1	0.003567	0.03901	8	190	KLF2,CLIC5,ICAM1,ICAM2,MYO10,CEACAM1,CALM1,S1PR1
			ToppCell Atlas	3720e64129f3f3268b1dc14031a76f41c38241c2	facs-GAT-Fat-24m-Mesenchymal|GAT / Fat_BAT_GAT_MAT_SCAT - method, tissue, subtissue, age, lineage, cell ontology and free annotation	Mouse Aging Atlas- Tabula Muris Senis	0.001226	1	0.003567	0.03901	8	190	HP,C1QTNF7,ADAMTS2,SELENOM,ID3,SERPING1,CRISPLD2,TNFAIP6
			ToppCell Atlas	bc44727e8458a02fae95dc5515b708000d2ee8c4	10x_3'_v2v3-Non-neoplastic-Vascular-Mural_cell-VLMC|10x_3'_v2v3 / Platform, Oncotype, Lineage, Cell_class, celltype (level4), mutation group	Harmonized single-cell landscape, intercellular crosstalk and tumor architecture of glioblastoma	0.001226	1	0.003567	0.03901	8	190	NAT8L,PFKFB2,MYL9,CLU,APP,LOC101927057,SERPING1,TCN2
			ToppCell Atlas	8d6ef93d69e96cd6921816d152bea3b0710cf147	human_hepatoblastoma-Endothelial_cells|World / Sample and Cell Type and Tumor Cluster (all cells)	Human Hepatoblastoma Atlas	0.001226	1	0.003567	0.03901	8	190	ERG,COL4A2,TSHZ3,APP,CREB5,ARHGAP24,ITPKB,GRB10
			ToppCell Atlas	7df63e5e0dd395676f4fc18cad0d8b2428390943	PND07-Mesenchymal-Mesenchymal_myocytic-Myofibroblast_vascular-VSMC|PND07 / Age_group by Lineage, Lineage_subclass, Cell_type, subtypes-by-prolif	Mouse_Lung_DropSeq_E16-P28	0.001226	1	0.003567	0.03901	8	190	MYL9,CLU,ADAMTS2,INHBA,ITGA7,CRISPLD2,APOL6,STOM
			ToppCell Atlas	73a50426f972f08f9bb525ad5c0b774187ab5d6a	facs-GAT-Fat-24m-Mesenchymal-mesenchymal_progenitor|GAT / Fat_BAT_GAT_MAT_SCAT - method, tissue, subtissue, age, lineage, cell ontology and free annotation	Mouse Aging Atlas- Tabula Muris Senis	0.001226	1	0.003567	0.03901	8	190	HP,C1QTNF7,ADAMTS2,SELENOM,ID3,SERPING1,CRISPLD2,TNFAIP6
			ToppCell Atlas	b55cf1fb586b724295b7b038483249847bb344fc	facs-GAT-Fat-24m-Mesenchymal-mesenchymal_stem_cell_of_adipose|GAT / Fat_BAT_GAT_MAT_SCAT - method, tissue, subtissue, age, lineage, cell ontology and free annotation	Mouse Aging Atlas- Tabula Muris Senis	0.001226	1	0.003567	0.03901	8	190	HP,C1QTNF7,ADAMTS2,SELENOM,ID3,SERPING1,CRISPLD2,TNFAIP6
			ToppCell Atlas	5174f91a880f85bb20806023aa68bd4b8ca24ea5	droplet-Fat-BAT+GAT+MAT-30m-Endothelial-nan|Fat / Fat_BAT_GAT_MAT_SCAT - method, tissue, subtissue, age, lineage, cell ontology and free annotation	Mouse Aging Atlas- Tabula Muris Senis	0.001226	1	0.003567	0.03901	8	190	DYSF,CLIC5,SEPTIN4,ICAM2,SCARF1,MYO10,GBP4,S1PR1
			ToppCell Atlas	373629dde5eda722424c5e6087763f0c5db67cf4	saliva-Severe-critical_progression_d12-22_with-steroid-Lymphocytic|Severe-critical_progression_d12-22_with-steroid / Compartment, severity and other cell annotations on 10x 3' data (130k)	Large Scale COVID-19 Single Cell Data (Ren et al.)	0.001226	1	0.003567	0.03901	8	190	TLE5,MEAF6,EVL,ICAM2,LBH,ARL4C,CD7,RORA
			ToppCell Atlas	9aaa48f3aad813c87a45efdbb67d255c94f6e6a4	facs-MAT-Fat-18m-Endothelial-endothelial_cell|MAT / Fat_BAT_GAT_MAT_SCAT - method, tissue, subtissue, age, lineage, cell ontology and free annotation	Mouse Aging Atlas- Tabula Muris Senis	0.001226	1	0.003567	0.03901	8	190	ERG,DYSF,CLIC5,SCARF1,MYO10,CEACAM1,TMT1B,S1PR1
			ToppCell Atlas	c5ab6b7492fb86aff3d2af3eb671c9f985ae4aeb	COVID-19_Severe-pDC|COVID-19_Severe / disease group, cell group and cell class	PBMC Atlas of COVID-19 Patients (Arunachalam et al.)	0.001226	1	0.003567	0.03901	8	190	PFKFB2,FCER1A,APP,ASPH,ABHD15,TIFAB,GPR183,LTK
			ToppCell Atlas	ec1bd4929dc82bec2c983a31ece4e3aa82f3a2ab	PND10-Epithelial-Epithelial_Alveolar-Epithelial_Alveolar|PND10 / Age_group by Lineage, Lineage_subclass, Cell_type, subtypes-by-prolif	Mouse_Lung_DropSeq_E16-P28	0.001226	1	0.003567	0.03901	8	190	SCD,BEND7,APP,NEAT1,SPOCK2,KCNJ15,ATP11A,LCN2
			ToppCell Atlas	3c337374d89e69cc0a78e65a4a7e21db7b050fcd	3'-Broncho-tracheal-Epithelial-Epithelial_transtional-secretory-bronchial_goblet_cell|3' / 5'-vs-3', Tissue groups, Lineages, Lineage subclass, Cell_type2, Cell_subtype2_L4.5	The Integrated Human Lung Cell Atlas	0.001226	1	0.003567	0.03901	8	190	ABCA13,ETV6,CAPN13,NEAT1,CEACAM6,CACNA1E,LCN2,HDLBP
			ToppCell Atlas	106ea0bb7b99c697ffc5443d72343df2484250c7	LPS-IL1RA-Endothelial-Endothelial-Alv_Gen_Intermediate|LPS-IL1RA / V2 postpublication: Rhesus Genome Updated; Treatment groups by lineage, cell_type_level1, cell_type_level2	PretermPrimateLungAtlas	0.001226	1	0.003567	0.03901	8	190	DYSF,MFNG,CLIC5,ICAM2,TPPP3,ITPKB,S1PR1,APOL4
			ToppCell Atlas	08437396a98ca9526f69c3a74bbf2929f3c68b8e	21-Trachea-Endothelial-Endothelial|Trachea / Age, Tissue, Lineage and Cell class	Human Fetal Lung in Development	0.001226	1	0.003567	0.03901	8	190	KCNH7,ERG,DYSF,NRN1,COL4A2,SCARF1,GALNT14,MAF
			ToppCell Atlas	90e494cbfbed33a3a0d29bb7dae83f0c81580bcf	droplet-Fat-BAT+GAT+MAT-30m-Endothelial|Fat / Fat_BAT_GAT_MAT_SCAT - method, tissue, subtissue, age, lineage, cell ontology and free annotation	Mouse Aging Atlas- Tabula Muris Senis	0.001226	1	0.003567	0.03901	8	190	DYSF,CLIC5,SEPTIN4,ICAM2,SCARF1,MYO10,GBP4,S1PR1
			ToppCell Atlas	8ff8c586237cf15f930416710bcff45205fe6f70	PND14-Epithelial-Epithelial_Alveolar-Epithelial_Alveolar-AT2-AT2_mature|PND14 / Age_group by Lineage, Lineage_subclass, Cell_type, subtypes-by-prolif	Mouse_Lung_DropSeq_E16-P28	0.001226	1	0.003567	0.03901	8	190	PFKFB2,SCD,BEND7,NEAT1,VNN1,KCNJ15,ATP11A,LCN2
			ToppCell Atlas	f1eeef8f201bf7b96c020c8ab53dd7e05b3060ea	PND14-Epithelial|PND14 / Age_group by Lineage, Lineage_subclass, Cell_type, subtypes-by-prolif	Mouse_Lung_DropSeq_E16-P28	0.001226	1	0.003567	0.03901	8	190	PFKFB2,HP,SCD,BEND7,NEAT1,KCNJ15,ATP11A,LCN2
			ToppCell Atlas	d55b3ad4d1ec172b042bc08127506c354f87f69d	facs-Lung-3m-Endothelial|3m / method, tissue, age, lineage, sublineage, cell ontologies, cell type and subtype	Mouse Aging Atlas- Tabula Muris Senis (Lung and Trachea)	0.001226	1	0.003567	0.03901	8	190	KLF2,CLIC5,ICAM2,ID3,PITPNC1,TCN2,DUSP3,S1PR1
			ToppCell Atlas	ff42af092173c2d4472bb9a02f5a334c272e05a0	(1)_T_cells-(1)_T_CD4_reg|(1)_T_cells / Spleen cell shreds - cell class (v1) and cell subclass (v1)	Tissue Stability Cell Atlas - Spleen Cells	0.001226	1	0.003567	0.03901	8	190	EPSTI1,PKM,ETV7,SLAMF1,GBP5,SLC8A1-AS1,CD28,TLR5
			ToppCell Atlas	d13fd234caa3fc69d8a59bc0060cdacdf716ee55	facs-Diaphragm-Limb_Muscle-24m-Mesenchymal-mesenchymal_stem_cell|Diaphragm / Tongue_Heart_Limb_Muscle_Aorta_Diaphragm - method, tissue, subtissue, age, lineage, cell ontology and free annotation	Mouse Aging Atlas- Tabula Muris Senis	0.001226	1	0.003567	0.03901	8	190	VKORC1,MYL9,SELENOW,SELENOM,TPPP3,SERPING1,CRISPLD2,TNFAIP6
			ToppCell Atlas	b0c9dae8189d407c94964c6bfe3ef92035245357	facs-SCAT-Fat-18m-Endothelial-nan|SCAT / Fat_BAT_GAT_MAT_SCAT - method, tissue, subtissue, age, lineage, cell ontology and free annotation	Mouse Aging Atlas- Tabula Muris Senis	0.001226	1	0.003567	0.03901	8	190	DYSF,CLIC5,SEPTIN4,ICAM2,SCARF1,MYO10,DUSP3,S1PR1
			ToppCell Atlas	b3bccf4dd95e986db3cee324a6737f5fcc22e8e5	renal_cortex_nuclei-Adult_normal_reference-Epithelial-Collecting_tubule_epithelial_cell|Adult_normal_reference / Celltypes from Cells and Nuclei per compartment and clinical group	Integrated Single-nucleus and Single-cell RNA-seq of the Adult Human Kidney	0.001226	1	0.003567	0.03901	8	190	NR3C2,MAGI3,WSB1,HDAC4,MYO10,SEPTIN9,GATA3,SHOC1
			ToppCell Atlas	bce09634acbc2cfd53666328e8aed8bf8835f845	21-Trachea-Endothelial|Trachea / Age, Tissue, Lineage and Cell class	Human Fetal Lung in Development	0.001226	1	0.003567	0.03901	8	190	KCNH7,ERG,DYSF,NRN1,COL4A2,SCARF1,GALNT14,MAF
			ToppCell Atlas	34e56c5e7ea6a8f227dbaefe73cbb8818d18b523	facs-MAT-Fat-18m-Endothelial|MAT / Fat_BAT_GAT_MAT_SCAT - method, tissue, subtissue, age, lineage, cell ontology and free annotation	Mouse Aging Atlas- Tabula Muris Senis	0.001226	1	0.003567	0.03901	8	190	ERG,DYSF,CLIC5,SCARF1,MYO10,CEACAM1,TMT1B,S1PR1
			ToppCell Atlas	14cdb660ad3aabcf49572173e7628d8b99dcbe6f	facs-MAT-Fat-18m-Endothelial-nan|MAT / Fat_BAT_GAT_MAT_SCAT - method, tissue, subtissue, age, lineage, cell ontology and free annotation	Mouse Aging Atlas- Tabula Muris Senis	0.001226	1	0.003567	0.03901	8	190	ERG,DYSF,CLIC5,SCARF1,MYO10,CEACAM1,TMT1B,S1PR1
			ToppCell Atlas	63018acb7ad80415e861643162abdc2e55968ee4	10x_3'_v2v3-Non-neoplastic-Myeloid-Mono-Mono_anti-infl-A|10x_3'_v2v3 / Platform, Oncotype, Lineage, Cell_class, celltype (level4), mutation group	Harmonized single-cell landscape, intercellular crosstalk and tumor architecture of glioblastoma	0.001226	1	0.003567	0.03901	8	190	BRWD3,CD163,IL10RA,CRISPLD2,ZNF48,GRN,TLR5,CDC6
			ToppCell Atlas	b69940d16685249167d4c2cf6ad8237ccf6f7590	3'-Parenchyma_lung-Immune_Lymphocytic-Lymphocytic_T/NK-T_cell-T_cells_proliferating-T_cells_proliferating_L.1.1.3.0|3' / 5'-vs-3', Tissue groups, Lineages, Lineage subclass, Cell_type2, Cell_subtype2_L4.5	The Integrated Human Lung Cell Atlas	0.001226	1	0.003567	0.03901	8	190	TRAC,LAT,P2RY10,CALM1,LCK,CD3E,TRBC2,TRBC1
			ToppCell Atlas	2803eb02209591a63fe13e834e4e0f8014e1aa34	PND01-Endothelial-Endothelial_blood-vessel|PND01 / Age_group by Lineage, Lineage_subclass, Cell_type, subtypes-by-prolif	Mouse_Lung_DropSeq_E16-P28	0.001226	1	0.003567	0.03901	8	190	ERG,ADGRE2,KLF2,ICAM2,ID3,CEACAM1,TCN2,S1PR1
			ToppCell Atlas	9db04555c98eca1df15d144fbb499e0ba06660d5	10x5'-bone_marrow-Myeloid_Mac-Erythrophagocytic_macrophages|bone_marrow / Manually curated celltypes from each tissue	Cross-tissue immune cell analysis reveals tissue-specific features in humans	0.001226	1	0.003567	0.03901	8	190	SCD,FGF13,PDCD1LG2,CREG1,SERPING1,C1QA,C1QB,C1QC
			ToppCell Atlas	c8370c922e0cf0e0c36e02e1ed2b4053ad6a8073	droplet-Fat-BAT+GAT+MAT-30m-Endothelial-endothelial_cell|Fat / Fat_BAT_GAT_MAT_SCAT - method, tissue, subtissue, age, lineage, cell ontology and free annotation	Mouse Aging Atlas- Tabula Muris Senis	0.001226	1	0.003567	0.03901	8	190	DYSF,CLIC5,SEPTIN4,ICAM2,SCARF1,MYO10,GBP4,S1PR1
			ToppCell Atlas	62a3ec1ae0829602b0569cc051210551644f1d46	PCW_13-14|World / Celltypes from embryonic and fetal-stage human lung	A topographic atlas defines developmental origins of cell heterogeneity in the human embryonic lung	0.001226	1	0.003567	0.03901	8	190	C1QTNF7,SNED1,SP100,ARHGAP24,GBP1,S1PR1,IRAK3,RORA
			ToppCell Atlas	e64b191f928935484e2c993d7f8af0572a617a3a	droplet-Lung-LUNG-30m-Endothelial-endothelial_cell_of_lung|Lung / Lung_Trachea - method, tissue, subtissue, age, lineage, cell ontology and free annotation	Mouse Aging Atlas- Tabula Muris Senis	0.001226	1	0.003567	0.03901	8	190	CLIC5,CLU,ICAM2,ID3,MYO10,PITPNC1,GBP4,S1PR1
			ToppCell Atlas	d6b3a92119b210974a32af3fe9875d60eb02761e	Fetal_29-31_weeks-Mesenchymal-vascular_smooth_muscle_cell|Fetal_29-31_weeks / Lineage, Cell type, age group and donor	Human Lung Cells in 3 Age Groups (Wang et al.)	0.001226	1	0.003567	0.03901	8	190	ERG,ADCY3,COL4A2,CREB5,INHBA,ITGA7,KCNC4,CRISPLD2
			ToppCell Atlas	0e50808bfc3d0820524c8470ae3e8250819d65b2	facs-SCAT-Fat-18m-Endothelial-endothelial_cell|SCAT / Fat_BAT_GAT_MAT_SCAT - method, tissue, subtissue, age, lineage, cell ontology and free annotation	Mouse Aging Atlas- Tabula Muris Senis	0.001226	1	0.003567	0.03901	8	190	DYSF,CLIC5,SEPTIN4,ICAM2,SCARF1,MYO10,DUSP3,S1PR1
			ToppCell Atlas	682418a7a2096743112eae3790d40e7e600612c0	BAL-Control-Lymphocyte-B-B_cell-B_cell-B_activate-7|Control / Location, Disease Group, Cell group, Cell class and sub_cluster (2021.03.01)	Integration of Multiple Sampling Location of COVID-19 Patients	0.001226	1	0.003567	0.03901	8	190	LRRK2,ETV7,SLAMF1,SNED1,SIPA1L1,ZNF48,GPR183,LY9
			ToppCell Atlas	dc20d323cee2741e39fba597263d6418ae0eadaf	PND10-Epithelial-Epithelial_Alveolar|PND10 / Age_group by Lineage, Lineage_subclass, Cell_type, subtypes-by-prolif	Mouse_Lung_DropSeq_E16-P28	0.001226	1	0.003567	0.03901	8	190	SCD,BEND7,APP,NEAT1,SPOCK2,KCNJ15,ATP11A,LCN2
			ToppCell Atlas	140aca04c044cd7a93f81ff1631b00b5216d2cb1	PND07-Mesenchymal-Mesenchymal_myocytic-Myofibroblast_vascular-VSMC-VSMC_mature|PND07 / Age_group by Lineage, Lineage_subclass, Cell_type, subtypes-by-prolif	Mouse_Lung_DropSeq_E16-P28	0.001226	1	0.003567	0.03901	8	190	MYL9,CLU,ADAMTS2,INHBA,ITGA7,CRISPLD2,APOL6,STOM
			ToppCell Atlas	b56c55f608b30f7379941ac7d5f0f5200f305fca	Somatosensory_Cortex_(S1)-Non-neuronal-Macroglial-Astro-Astrocyte-Astro_L1-6_FGFR3_ETNPPL|Somatosensory_Cortex_(S1) / Sample groups (6 Anatomical region groups), with 5 level hierarchy of cell types	Human Adult Multiple Cortical Areas SMART-seq	0.001226	1	0.003567	0.03901	8	190	NBPF14,COL5A3,ARHGAP24,MYO10,ITPKB,S1PR1,LFNG,SPATC1
			ToppCell Atlas	b7f8c2bb9459f1d7c1690069dd5a25a81a57cc84	renal_cortex_nuclei-Renal_AKI_(acute_kidney_injury)-Epithelial-Collecting_tubule_epithelial_cell-kidney_collecting_duct_principal_cell-Cortical_Collecting_Duct_Principal_Cell|Renal_AKI_(acute_kidney_injury) / Celltypes from Cells and Nuclei per compartment and clinical group	Integrated Single-nucleus and Single-cell RNA-seq of the Adult Human Kidney	0.001226	1	0.003567	0.03901	8	190	NR3C2,LINC02649,MAPK10,HDAC4,MYO10,GATA3,SGPP1,MCTP1
			ToppCell Atlas	8cda09d761c6b504a744959d587c183f94f1beeb	facs-Lung-EPCAM-24m-Mesenchymal-Alveolar_Fibroblast|Lung / Lung_Trachea - method, tissue, subtissue, age, lineage, cell ontology and free annotation	Mouse Aging Atlas- Tabula Muris Senis	0.001226	1	0.003567	0.03901	8	190	NAT8L,SORT1,SCN3A,C1QTNF7,SEPTIN4,SERPING1,LBH,CRISPLD2
			ToppCell Atlas	0acf1d5da68db449d8c9e70519a236ce825f9d11	primary_auditory_cortex_(A1C)-Neuronal-Inh_GABAergic-i_Gaba_3-GABA_PVALB_1-Inh_L2-4_PVALB_C8orf4|primary_auditory_cortex_(A1C) / Sample groups (6 Anatomical region groups), with 5 level hierarchy of cell types	Human Adult Multiple Cortical Areas SMART-seq	0.001226	1	0.003567	0.03901	8	190	KLF12,ETV6,MITF,FGF13,NEAT1,ANOS1,LBH,MAF
			ToppCell Atlas	ec6b8e2852e1cce0217ff61243defe98b2351640	3'-Child04-06-SmallIntestine-Endothelial-blood_vessel_EC-Mature_arterial_EC|Child04-06 / Celltypes from developing, pediatric, Crohn's, & adult GI tract	Cells of the human intestinal tract mapped across space and time	0.001226	1	0.003567	0.03901	8	190	ERG,NRN1,ICAM2,APP,IFI27,S1PR1,MCTP1,STOM
			ToppCell Atlas	e514b7cf412ddbee249894e089e2204c67bcdbce	Smart-start-Cell-Wel_seq-Non-neoplastic-Vascular-Mural_cell-SMC-G|Smart-start-Cell-Wel_seq / Platform, Oncotype, Lineage, Cell_class, celltype (level4), mutation group	Harmonized single-cell landscape, intercellular crosstalk and tumor architecture of glioblastoma	0.001261	1	0.003668	0.04011	7	148	MYL9,COL4A2,COL5A3,RPS3AP32,IFI27,SEPTIN1,LOC401312
			ToppCell Atlas	fc80c02b51cf55a04ce550838ee2f41d8f656f41	primary_visual_cortex-Neuronal-glutamatergic_neuron-L6_IT-L6_IT_VISp_Col18a1|primary_visual_cortex / Per Region, Lineage, Cell class, Cell type, Cell subtype	Shared and distinct transcriptomic cell types across neocortical areas	0.001261	1	0.003668	0.04011	7	148	DYSF,GCNT4,ADAMTS2,CD274,TPPP3,AKAP13,TNFAIP6
			ToppCell Atlas	1668d8a9e680da335362744f36b05446c499347e	356C-Myeloid-Mast_cell|356C / Donor, Lineage, Cell class and subclass (all cells)	Tissue Stability Cell Atlas - Lung Cells	0.001261	1	0.003668	0.04011	7	148	ERG,FCER1A,CPEB4,CTSG,TESPA1,CD84,SIGLEC6
			ToppCell Atlas	f49f579650b57cc4c6c7a7fa726447740d3dc695	VE-CD8-antiviral_CD4|VE / Condition, Cell_class and T cell subcluster	COVID-19 Cerebrospinal Fluid-derived (CSF) Leukecytes	0.001261	1	0.003668	0.04011	7	148	EPSTI1,GBP1,TYSND1,STAT1,GBP5,OMG,APOL6
			ToppCell Atlas	18511ba10765eda937c5a710626361f7e6b9b321	356C-Myeloid-Mast_cell-|356C / Donor, Lineage, Cell class and subclass (all cells)	Tissue Stability Cell Atlas - Lung Cells	0.001261	1	0.003668	0.04011	7	148	ERG,FCER1A,CPEB4,CTSG,TESPA1,CD84,SIGLEC6
			ToppCell Atlas	0353bf797c4ef237b9bb82460c173c7d03cb8883	(3)_MNP-(3)_DC_activated|(3)_MNP / Lung cell shreds - cell class (v4) and cell subclass (v4)	Tissue Stability Cell Atlas - Lung Cells	0.001268	1	0.003669	0.04012	8	191	TRAF1,RHOF,CD274,PDCD1LG2,IL15,TIFAB,P2RY10,S1PR1
			ToppCell Atlas	34cc997e4e5c727495f321e6807a84aa124da486	Fetal_29-31_weeks-Epithelial-alveolar_epithelial_cell_type_2-D150|Fetal_29-31_weeks / Lineage, Cell type, age group and donor	Human Lung Cells in 3 Age Groups (Wang et al.)	0.001268	1	0.003669	0.04012	8	191	LRRK2,NR3C2,MAGI3,MAPK10,KCNJ15,ATP11A,RAP1GAP,TLR2
			ToppCell Atlas	06fdd76ea13b93e29959c745698b57af6746aaeb	COVID-19_Severe-Treg|COVID-19_Severe / Disease condition and Cell class	COVID-19 T Cell Atlas (PBMC)	0.001268	1	0.003669	0.04012	8	191	TRAC,CTSA,IL10RA,SPOCK2,GBP5,GPR183,CD28,MAF
			ToppCell Atlas	054fa0493b00149313c243d39cf39a264044f074	10x5'v1-week_12-13-Lymphocytic_B-B_lineage-pro_B_progenitor|week_12-13 / cell types per 3 fetal stages;per 3',per 5'	Blood and immune development in human fetal bone marrow	0.001268	1	0.003669	0.04012	8	191	ERG,MIR3142HG,SLC2A5,ZNF292,SEPTIN9,GBP4,SLC8A1-AS1,JADE2
			ToppCell Atlas	7bad04f8afa949ea952c5c0d71eec43271ade680	10x_3'_v2v3-Non-neoplastic-Myeloid-DC-cDC2-G|10x_3'_v2v3 / Platform, Oncotype, Lineage, Cell_class, celltype (level4), mutation group	Harmonized single-cell landscape, intercellular crosstalk and tumor architecture of glioblastoma	0.001268	1	0.003669	0.04012	8	191	CD163,FCER1A,FKBP5,GPR183,PSTPIP2,IRAK3,AKAP13,TNFAIP3
			ToppCell Atlas	c54c420a94dc749ebc67fc64c5614663f4b9798d	renal_papilla_nuclei-Adult_normal_reference-Mesenchymal-Fibroblast-Collagen-low_Matrisome-low_fibroblast-|Adult_normal_reference / Celltypes from Cells and Nuclei per compartment and clinical group	Integrated Single-nucleus and Single-cell RNA-seq of the Adult Human Kidney	0.001268	1	0.003669	0.04012	8	191	FKBP5,COL4A2,TSHZ3,FLVCR2,VCAN,MCTP2,ZEB2,CRISPLD2
			ToppCell Atlas	f896fb490c4a17adac5e00ed9b6e6145eab1e564	E18.5-Epithelial-Epithelial_Alveolar-Epithelial_Alveolar-AT2-AT2_mature|E18.5 / Age_group by Lineage, Lineage_subclass, Cell_type, subtypes-by-prolif	Mouse_Lung_DropSeq_E16-P28	0.001268	1	0.003669	0.04012	8	191	SCD,PIWIL4,APP,NEAT1,VNN1,KCNJ15,ATP11A,LCN2
			ToppCell Atlas	5c1f5b6c115b1b27b4a7467a6550ce43c01cf6d0	droplet-Heart-HEART-1m-Mesenchymal-smooth_muscle_cell|Heart / Tongue_Heart_Limb_Muscle_Aorta_Diaphragm - method, tissue, subtissue, age, lineage, cell ontology and free annotation	Mouse Aging Atlas- Tabula Muris Senis	0.001268	1	0.003669	0.04012	8	191	MYL9,SCN3A,TRPV2,SMARCD3,MAP3K20,DBP,ITGA7,LBH
			ToppCell Atlas	78d523f562d32fc408a20d99b0c61cc103241bc0	systemic_lupus_erythematosus-managed-Myeloid-plasmacytoid_dendritic_cell-female|systemic_lupus_erythematosus / PBMC cell types (v2) per disease, treatment status, and sex	Single-cell RNA-seq reveals the cell-type-specific molecular and genetic associations to lupus	0.001268	1	0.003669	0.04012	8	191	NAT8L,PFKFB2,FCER1A,APP,ABHD15,TIFAB,SLC8A1-AS1,GPR183
			ToppCell Atlas	89d03c4133dda852a3713c0902a7d67941cf5b21	3'-GW_trimst-1.5-SmallIntestine-Mesenchymal-myocytic-myofibroblast_(RSPO2+)|GW_trimst-1.5 / Celltypes from developing, pediatric, Crohn's, & adult GI tract	Cells of the human intestinal tract mapped across space and time	0.001268	1	0.003669	0.04012	8	191	MYL9,FGF13,C1QTNF7,VCAN,INHBA,GBP1,ZEB2,IRAK3
			ToppCell Atlas	72f1ddc09080dbfea8d51294cbf7f9d4925f9cc0	droplet-Trachea-3m-Epithelial-airway_epithelial-neuroendocrine_cell-neuroendocrine|3m / method, tissue, age, lineage, sublineage, cell ontologies, cell type and subtype	Mouse Aging Atlas- Tabula Muris Senis (Lung and Trachea)	0.001268	1	0.003669	0.04012	8	191	SORT1,MYL9,TRPV2,SMARCD3,MAP3K20,ITGA7,ZEB2,GALNT14
			ToppCell Atlas	b842647caf05d39f602de83c647d5c224715d19f	facs-Bladder-nan-18m-Epithelial-nan|Bladder / Skin_Bladder_Kidney_Mammary_Gland - method, tissue, subtissue, age, lineage, cell ontology and free annotation	Mouse Aging Atlas- Tabula Muris Senis	0.001268	1	0.003669	0.04012	8	191	NRN1,ANKRD22,TLE5,PKM,SMOX,GATA3,LDLR,TRIM13
			ToppCell Atlas	39ef8e1d7cc3ebb11717e8a55501515e3b72b177	367C-Lymphocytic-NK_cells-NK_cell_B1|Lymphocytic / Donor, Lineage, Cell class and subclass (all cells)	Tissue Stability Cell Atlas - Lung Cells	0.001268	1	0.003669	0.04012	8	191	ETV6,NBPF14,CD244,NAIP,SNX27,RHBDF2,PSTPIP2,S1PR1
			ToppCell Atlas	fd345837bfc40d85256b9a7e4fd3343bcbfe0ae5	facs-Brain_Non-Myeloid-Cortex-3m-Macroglial-astrocyte|Brain_Non-Myeloid / Brain_Non-Myeloid_Brain_Myeloid - method, tissue, subtissue, age, lineage, cell ontology and free annotation	Mouse Aging Atlas- Tabula Muris Senis	0.001268	1	0.003669	0.04012	8	191	NAT8L,NHERF1,CLU,ABCD2,PAQR8,SEMA4A,LFNG,ENHO
			ToppCell Atlas	04c7aa2e39fdd08ca24c10d43b29a5e41a73b9e0	3'-Broncho-tracheal-Endothelial-Blood_vessel_EC-pulmonary_artery_endothelial_cell-EC_arterial|3' / 5'-vs-3', Tissue groups, Lineages, Lineage subclass, Cell_type2, Cell_subtype2_L4.5	The Integrated Human Lung Cell Atlas	0.001268	1	0.003669	0.04012	8	191	ERG,NRN1,ICAM2,ID3,IFI27,LINC01695,S1PR1,MCTP1
			ToppCell Atlas	db4943dd19207663fb9e27f8940fa4b06a933625	PND01-Mesenchymal-Mesenchymal_structural-Fibroblastic-AF2|PND01 / Age_group by Lineage, Lineage_subclass, Cell_type, subtypes-by-prolif	Mouse_Lung_DropSeq_E16-P28	0.001268	1	0.003669	0.04012	8	191	VKORC1,SCN3A,ADAMTS2,SELENOM,COL5A3,VCAN,SERPING1,LHFPL2
			ToppCell Atlas	5c1d6a52181eba01e9177d00fe941dda85ef7eb2	Control-Myeloid-tDC|Control / Disease, Lineage and Cell Type	Sepsis Atlas	0.001268	1	0.003669	0.04012	8	191	FCER1A,APP,CTSG,SEMA4A,CAMP,GPR183,SIGLEC6,LTK
			ToppCell Atlas	5c4e4e9de14edfae072a2a2882220a31bebf51b2	facs-Lung-24m-Mesenchymal-fibroblast-alveolar_fibroblast-alveolar_fibroblast_l49|24m / method, tissue, age, lineage, sublineage, cell ontologies, cell type and subtype	Mouse Aging Atlas- Tabula Muris Senis (Lung and Trachea)	0.001268	1	0.003669	0.04012	8	191	NAT8L,SORT1,SCN3A,C1QTNF7,SEPTIN4,SERPING1,LBH,CRISPLD2
			ToppCell Atlas	6b9bbf4a63d4e9a8075bb06c2aa644fcf4ee88b8	facs-SCAT-Fat-3m-Endothelial-endothelial_cell|SCAT / Fat_BAT_GAT_MAT_SCAT - method, tissue, subtissue, age, lineage, cell ontology and free annotation	Mouse Aging Atlas- Tabula Muris Senis	0.001268	1	0.003669	0.04012	8	191	ERG,DYSF,CLIC5,SEPTIN4,ICAM2,SCARF1,MYO10,S1PR1
			ToppCell Atlas	2f71f1fb6b5872d84860840b22e789a87ab14eec	PND14-Epithelial-Epithelial_Alveolar-Epithelial_Alveolar|PND14 / Age_group by Lineage, Lineage_subclass, Cell_type, subtypes-by-prolif	Mouse_Lung_DropSeq_E16-P28	0.001268	1	0.003669	0.04012	8	191	PFKFB2,SCD,BEND7,NEAT1,VNN1,KCNJ15,ATP11A,LCN2
			ToppCell Atlas	a189fdc9c739bb0801e2f38af0932a1ea615cb34	background-B_cells|World / Sample and Cell Type and Tumor Cluster (all cells)	Human Hepatoblastoma Atlas	0.001268	1	0.003669	0.04012	8	191	KLF2,SLAMF6,HP,IL16,ARHGAP24,TBC1D10C,P2RY10,LY9
			ToppCell Atlas	a898153490fb9e8c4331c5dce63dbfb5185bccf2	5'-GW_trimst-2-LymphNode-Hematopoietic-Myeloid-cDC2|GW_trimst-2 / Celltypes from developing, pediatric, Crohn's, & adult GI tract	Cells of the human intestinal tract mapped across space and time	0.001268	1	0.003669	0.04012	8	191	GPR141,ICAM1,FYB1,TIFAB,SEMA4A,GPR183,MCTP1,SIGLEC6
			ToppCell Atlas	e77a6cace0d5a0463ad770e1b73fabbcb6f2d45f	ILEUM-inflamed-(3)_DC1|inflamed / shred on tissue, inflammation_status, cell class(v3), cell subclass (v2)	Human Ileal Immune cells from Crohn's Disease	0.001268	1	0.003669	0.04012	8	191	ETV6,FCER1A,DSE,SCARF1,TIFAB,DEFA4,GRN,ENHO
			ToppCell Atlas	3ce403e0beedb544edeb3ae6eb30267040d00c21	droplet-Trachea-nan-3m-Epithelial-neuroendocrine_cell|Trachea / Lung_Trachea - method, tissue, subtissue, age, lineage, cell ontology and free annotation	Mouse Aging Atlas- Tabula Muris Senis	0.001268	1	0.003669	0.04012	8	191	SORT1,MYL9,TRPV2,SMARCD3,MAP3K20,ITGA7,ZEB2,GALNT14
			ToppCell Atlas	b2759c1ce3793a0913d49b91576a9ab641dfea8f	Smart-start-Cell-Wel_seq-Non-neoplastic-Myeloid-TAM-BDM-TAM-BDM_INF-C|Smart-start-Cell-Wel_seq / Platform, Oncotype, Lineage, Cell_class, celltype (level4), mutation group	Harmonized single-cell landscape, intercellular crosstalk and tumor architecture of glioblastoma	0.001268	1	0.003669	0.04012	8	191	MS4A4A,IL10RA,SLC8A1-AS1,C1QA,C1QB,GRN,GPR183,FCGR1CP
			ToppCell Atlas	db1b3cd07d7d190155b2d14e82e1d124975fbd0b	control-Myeloid-Neutrophils_1|Myeloid / Cohort 2 (Rhapsody WB + PBMC) with disease condition, lineage and cell classs	PBMC Atlas of COVID-19 Patients (Schulte-Schrepping et al.)	0.001268	1	0.003669	0.04012	8	191	LINC01270,ALPK1,CREB5,DENND3,NEAT1,KCNJ15,SMCHD1,LIMK2
			ToppCell Atlas	a0018f88f7132477cc467ee15db029a585290595	facs-SCAT-Fat-3m-Endothelial-nan|SCAT / Fat_BAT_GAT_MAT_SCAT - method, tissue, subtissue, age, lineage, cell ontology and free annotation	Mouse Aging Atlas- Tabula Muris Senis	0.001268	1	0.003669	0.04012	8	191	ERG,DYSF,CLIC5,SEPTIN4,ICAM2,SCARF1,MYO10,S1PR1
			ToppCell Atlas	3ed0b1ff628a165e3c92c2e493206015f57dccfe	Control-Myeloid-transitional_Macro|Control / Disease group,lineage and cell class Ôºà2021.01.30Ôºâ	COVID-19 BAL Atlas	0.001268	1	0.003669	0.04012	8	191	ABCA1,DYSF,MMP9,CTSA,SLC2A5,CD84,TCN2,MAF
			ToppCell Atlas	239300ff76f2c855b2b04d3002461158be90a01b	droplet-Lung-LUNG-30m-Lymphocytic-Proliferating_T|Lung / Lung_Trachea - method, tissue, subtissue, age, lineage, cell ontology and free annotation	Mouse Aging Atlas- Tabula Muris Senis	0.001268	1	0.003669	0.04012	8	191	RMI2,LAT,SEPTIN1,LCK,CD3E,CD6,CD28,CDC6
			ToppCell Atlas	08b1d3b3be78bf7fd9e9039027e35275f2be88d0	E18.5-Epithelial-Epithelial_Alveolar-Epithelial_Alveolar-AT2|E18.5 / Age_group by Lineage, Lineage_subclass, Cell_type, subtypes-by-prolif	Mouse_Lung_DropSeq_E16-P28	0.001268	1	0.003669	0.04012	8	191	SCD,PIWIL4,APP,NEAT1,VNN1,KCNJ15,ATP11A,LCN2
			ToppCell Atlas	3ae18bc4e3dff49b5d5958da8ebc3f747274b69c	COPD-Lymphoid-T_Regulatory|Lymphoid / Disease state, Lineage and Cell class	Resident Cell Populations in IPF and COPD	0.001268	1	0.003669	0.04012	8	191	EPSTI1,MIR3142HG,TRAC,SLAMF1,ZNF292,CD177,CD28,MAF
			ToppCell Atlas	a15e34ad7dbf3f2f13d5e23ce3ffb6d08fd1f9f0	3'-Parenchyma_lung-Epithelial-Alveolar_epithelium-type_I_pneumocyte-AT1-AT1_L.0.5.2.0|3' / 5'-vs-3', Tissue groups, Lineages, Lineage subclass, Cell_type2, Cell_subtype2_L4.5	The Integrated Human Lung Cell Atlas	0.001268	1	0.003669	0.04012	8	191	ABCA1,CLIC5,MYL9,ICAM1,DENND3,CEACAM6,SPOCK2,ANOS1
			ToppCell Atlas	8c487704cbbb5eeff54e8c6fb6fffa1472b5351f	systemic_lupus_erythematosus-managed-Myeloid-plasmacytoid_dendritic_cell|systemic_lupus_erythematosus / PBMC cell types (v2) per disease, treatment status, and sex	Single-cell RNA-seq reveals the cell-type-specific molecular and genetic associations to lupus	0.001268	1	0.003669	0.04012	8	191	NAT8L,PFKFB2,FCER1A,APP,ABHD15,TIFAB,SLC8A1-AS1,GPR183
			ToppCell Atlas	471205494b91be69926dc8159376132bcea0d9b5	droplet-Pancreas-PANCREAS-30m-Endothelial-nan|Pancreas / Large_Intestine_Pancreas_Liver - method, tissue, subtissue, age, lineage, cell ontology and free annotation	Mouse Aging Atlas- Tabula Muris Senis	0.001268	1	0.003669	0.04012	8	191	DYSF,KLF2,COL4A2,SEPTIN4,ICAM2,ID3,CEACAM1,S1PR1
			ToppCell Atlas	d6e158f16a183c9203c057192342e9b83e79bc89	3'-Broncho-tracheal-Immune_Myeloid-Myeloid_macrophage-alveolar_macrophage-Alveolar_macrophage_proliferating-Alveolar_macrophage_proliferating_L.1.0.7.0|3' / 5'-vs-3', Tissue groups, Lineages, Lineage subclass, Cell_type2, Cell_subtype2_L4.5	The Integrated Human Lung Cell Atlas	0.001268	1	0.003669	0.04012	8	191	MS4A4A,FCGR1A,LSM4,C1QA,C1QB,C1QC,GRN,OR52K1
			ToppCell Atlas	7cb5c6f2cf27f3503d1b313e402a7410dfe6473e	3'-Broncho-tracheal-Immune_Myeloid-Myeloid_macrophage-alveolar_macrophage-Alveolar_macrophage_proliferating|3' / 5'-vs-3', Tissue groups, Lineages, Lineage subclass, Cell_type2, Cell_subtype2_L4.5	The Integrated Human Lung Cell Atlas	0.001268	1	0.003669	0.04012	8	191	MS4A4A,FCGR1A,LSM4,C1QA,C1QB,C1QC,GRN,OR52K1
			ToppCell Atlas	1caf726bd07fdca389e678fc16304a6ef1790423	renal_papilla_nuclei-Hypertensive_with+without-CKD-Mesenchymal-Fibroblast-Collagen-low_Matrisome-low_fibroblast|Hypertensive_with+without-CKD / Celltypes from Cells and Nuclei per compartment and clinical group	Integrated Single-nucleus and Single-cell RNA-seq of the Adult Human Kidney	0.001268	1	0.003669	0.04012	8	191	ADGRE2,COL4A2,TSHZ3,NEAT1,INHBA,ZEB2,CRISPLD2,LINC00923
			ToppCell Atlas	2af6e4a6bd1f2193ece2131c3b7d976dd23a6966	COPD-Myeloid-cDC2|COPD / Disease state, Lineage and Cell class	Resident Cell Populations in IPF and COPD	0.001268	1	0.003669	0.04012	8	191	ADGRE2,ANKRD22,FCER1A,CREB5,SIPA1L1,SLC8A1-AS1,GPR183,PSTPIP2
			ToppCell Atlas	3839bf57419d3ec3d4464277bb33301d2b7d701f	10x3'2.3-week_17-19-Hematopoietic-MK-early_MK|week_17-19 / cell types per 3 fetal stages;per 3',per 5'	Blood and immune development in human fetal bone marrow	0.001268	1	0.003669	0.04012	8	191	FCER1A,CLU,LAT,ITGA2B,ITGB3,TESPA1,CD84,MPIG6B
			ToppCell Atlas	1ca73582dc3d28322b5ee841010067589d848acc	Control-Lymphoid-ILC_A|Control / Disease state, Lineage and Cell class	Resident Cell Populations in IPF and COPD	0.001268	1	0.003669	0.04012	8	191	NOL4L,MCTP2,GATA3,PITPNC1,HBD,CD7,TRBC1,CD96
			ToppCell Atlas	5f8b3b2d38b37027901db9a1cccdbd1ff70f29de	PND14-Epithelial-Epithelial_Alveolar|PND14 / Age_group by Lineage, Lineage_subclass, Cell_type, subtypes-by-prolif	Mouse_Lung_DropSeq_E16-P28	0.001268	1	0.003669	0.04012	8	191	PFKFB2,SCD,BEND7,NEAT1,VNN1,KCNJ15,ATP11A,LCN2
			ToppCell Atlas	f76f3f5c7902a3659d8cbe470f96ce57c8a6744d	facs-Pancreas-Endocrine-3m-Epithelial-pancreatic_B_cell|Pancreas / Large_Intestine_Pancreas_Liver - method, tissue, subtissue, age, lineage, cell ontology and free annotation	Mouse Aging Atlas- Tabula Muris Senis	0.001268	1	0.003669	0.04012	8	191	PFKFB2,SLC2A5,ABHD15,SPOCK2,ITPKB,GALNT14,LDLR,ENHO
			ToppCell Atlas	cb0aee740b08f7d5fdd2717ecf7429043b277ae7	renal_papilla_nuclei-Adult_normal_reference-Mesenchymal-Fibroblast-Collagen-low_Matrisome-low_fibroblast|Adult_normal_reference / Celltypes from Cells and Nuclei per compartment and clinical group	Integrated Single-nucleus and Single-cell RNA-seq of the Adult Human Kidney	0.001268	1	0.003669	0.04012	8	191	FKBP5,COL4A2,TSHZ3,FLVCR2,VCAN,MCTP2,ZEB2,CRISPLD2
			ToppCell Atlas	5020fe6c3452e7fab57847f5043d28ebbc5aa381	droplet-Heart-HEART_(ALL_MINUS_AORTA)-30m-Endothelial-endothelial_cell_of_coronary_artery|Heart / Tongue_Heart_Limb_Muscle_Aorta_Diaphragm - method, tissue, subtissue, age, lineage, cell ontology and free annotation	Mouse Aging Atlas- Tabula Muris Senis	0.001268	1	0.003669	0.04012	8	191	KLF2,CLIC5,COL4A2,ICAM2,MYO10,CEACAM1,CALM1,S1PR1
			ToppCell Atlas	04c4d454b57e29a8d1dcdeb4678ce71bdc29b77b	renal_cortex_nuclei-CKD+DKD_normotensive-Mesenchymal-Myocytic_interstitial_cell|CKD+DKD_normotensive / Celltypes from Cells and Nuclei per compartment and clinical group	Integrated Single-nucleus and Single-cell RNA-seq of the Adult Human Kidney	0.001268	1	0.003669	0.04012	8	191	ERG,ADCY3,MYL9,SCN3A,COL4A2,ITGA7,LBH,CRISPLD2
			ToppCell Atlas	6e7f589efc997f32175e0789c5ea7ca46e1389b8	droplet-Trachea-3m-Epithelial-airway_epithelial-neuroendocrine_cell|3m / method, tissue, age, lineage, sublineage, cell ontologies, cell type and subtype	Mouse Aging Atlas- Tabula Muris Senis (Lung and Trachea)	0.001268	1	0.003669	0.04012	8	191	SORT1,MYL9,TRPV2,SMARCD3,MAP3K20,ITGA7,ZEB2,GALNT14
			ToppCell Atlas	db8dd6bbba803585bdd6a55d5c403d383f2e9acf	3'-Broncho-tracheal-Endothelial-Blood_vessel_EC-pulmonary_artery_endothelial_cell|3' / 5'-vs-3', Tissue groups, Lineages, Lineage subclass, Cell_type2, Cell_subtype2_L4.5	The Integrated Human Lung Cell Atlas	0.001268	1	0.003669	0.04012	8	191	ERG,NRN1,ICAM2,ID3,IFI27,LINC01695,S1PR1,MCTP1
			ToppCell Atlas	f2ddc0962007d7a4e78fbd916ebb62fc557d480a	IPF-Lymphoid-NK|Lymphoid / Disease state, Lineage and Cell class	Resident Cell Populations in IPF and COPD	0.001268	1	0.003669	0.04012	8	191	PIK3AP1,GPR141,NOL4L,MCTP2,PITPNC1,ITGAM,ZEB2,CD7
			ToppCell Atlas	90f0c193dce267a4f1a9b2501f636dafd0a34cf7	facs-SCAT-Fat-3m-Endothelial|SCAT / Fat_BAT_GAT_MAT_SCAT - method, tissue, subtissue, age, lineage, cell ontology and free annotation	Mouse Aging Atlas- Tabula Muris Senis	0.001268	1	0.003669	0.04012	8	191	ERG,DYSF,CLIC5,SEPTIN4,ICAM2,SCARF1,MYO10,S1PR1
			ToppCell Atlas	cf40d2b3daeb968b05b4dc2a0a9dc3eb9a0cccfa	CV-Mild-5|CV / Virus stimulation, Condition and Cluster	CD8+ Memory T cells (PBMC) of COVID-19 Patients	0.001268	1	0.003669	0.04012	8	191	RPLP2,ID3,CTSA,RAB13,TCF7,GPR15,CD28,LEPROTL1
			ToppCell Atlas	8691eba35793e4e90f93d50c2145847ee51289f7	facs-Mammary_Gland-Mammary_Gland-21m-Epithelial-basal_cell|Mammary_Gland / Skin_Bladder_Kidney_Mammary_Gland - method, tissue, subtissue, age, lineage, cell ontology and free annotation	Mouse Aging Atlas- Tabula Muris Senis	0.001268	1	0.003669	0.04012	8	191	MYL9,ICAM1,SELENOM,SPOCK2,PURA,ARL4C,ENHO,IFFO2
			ToppCell Atlas	3d60c46bced2984c27a1fcf2910bc38b31fb0148	renal_papilla_nuclei-Hypertensive_with+without-CKD-Mesenchymal-Fibroblast-Collagen-low_Matrisome-low_fibroblast-|Hypertensive_with+without-CKD / Celltypes from Cells and Nuclei per compartment and clinical group	Integrated Single-nucleus and Single-cell RNA-seq of the Adult Human Kidney	0.001268	1	0.003669	0.04012	8	191	ADGRE2,COL4A2,TSHZ3,NEAT1,INHBA,ZEB2,CRISPLD2,LINC00923
			ToppCell Atlas	c6914e2733de20ecd6d1d27786b9a03992d612e7	BLOOD--(1)_T_cell-(1)_gd_T_cells|(1)_T_cell / shred on tissue, inflammation_status, cell class(v3), cell subclass (v2)	Human Ileal Immune cells from Crohn's Disease	0.001268	1	0.003669	0.04012	8	191	PIK3AP1,KLF2,NHERF1,ITGAM,ZEB2,RHBDF2,CD3E,STOM
			ToppCell Atlas	f245d0c009d45a3bd18cd970d82f10da2936c9f5	COVID-19_Convalescent-Classical_Monocyte-cMono_1|Classical_Monocyte / Disease condition and Cell class	COVID-19 PBMC Myeloid Cell Atlas	0.001283	1	0.003712	0.04059	3	20	S100A9,IFI27,GPR183
			ToppCell Atlas	c0c34785a7bdf461722029b322e9184e3d9b3c26	COVID-19-Heart-EC_(POSTN)|Heart / Disease (COVID-19 only), tissue and cell type	COVID-19 Autopsy Atlas (Lung, Liver, Kidney, Heart)	0.00131	1	0.003776	0.0413	8	192	ERG,CLU,DENND1A,SIPA1L1,VCAN,INHBA,PITPNC1,IRAK3
			ToppCell Atlas	60a02e0ccdc8c7af9bc875b248467304fe0d24a4	3'-Parenchyma_lung-Immune_Myeloid_mast-Myeloid_Mast/Baso-mast_cell|3' / 5'-vs-3', Tissue groups, Lineages, Lineage subclass, Cell_type2, Cell_subtype2_L4.5	The Integrated Human Lung Cell Atlas	0.00131	1	0.003776	0.0413	8	192	ADGRE2,FCER1A,LAT,CTSG,TESPA1,CD84,MPIG6B,SIGLEC6
			ToppCell Atlas	f68e6cbde87678122da1b5c0061904cfb7d04bf5	PCW_05-06-Endothelial-Endothelial_immature-endo_immature2_(1)|PCW_05-06 / Celltypes from embryonic and fetal-stage human lung	A topographic atlas defines developmental origins of cell heterogeneity in the human embryonic lung	0.00131	1	0.003776	0.0413	8	192	DYSF,NRN1,THEM6,MFNG,ICAM2,SCARF1,SPOCK2,GBP4
			ToppCell Atlas	24e2f15f5767a97eb3b389922bcfd7b13805e1ce	renal_medulla_nuclei-Adult_normal_reference-Mesenchymal-Myocytic_interstitial_cell|Adult_normal_reference / Celltypes from Cells and Nuclei per compartment and clinical group	Integrated Single-nucleus and Single-cell RNA-seq of the Adult Human Kidney	0.00131	1	0.003776	0.0413	8	192	ADCY3,MYL9,COL5A3,MAP3K20,ITGA7,ZEB2,LBH,CRISPLD2
			ToppCell Atlas	f9777e0fdd86c2a514f05a42502888329a94b396	facs-BAT-Fat-18m-Endothelial-endothelial_cell|BAT / Fat_BAT_GAT_MAT_SCAT - method, tissue, subtissue, age, lineage, cell ontology and free annotation	Mouse Aging Atlas- Tabula Muris Senis	0.00131	1	0.003776	0.0413	8	192	CLIC5,COL4A2,SEPTIN4,ICAM2,ID3,SCARF1,MYO10,S1PR1
			ToppCell Atlas	59dd4f5ae9f1cca78adf60b71661092ef09e6641	normal_Pleural_Fluid-T/NK_cells-NK|normal_Pleural_Fluid / Location, Cell class and cell subclass	Human Metastatic Lung Adenocarcinoma (Nayoung Kim et al)	0.00131	1	0.003776	0.0413	8	192	EVL,TRG-AS1,MCTP2,ABHD15,CD244,GATA3,CD7,CD96
			ToppCell Atlas	486cbf9791ca619e307e8b18aa70ce22111f4f26	facs-Diaphragm|facs / Tongue_Heart_Limb_Muscle_Aorta_Diaphragm - method, tissue, subtissue, age, lineage, cell ontology and free annotation	Mouse Aging Atlas- Tabula Muris Senis	0.00131	1	0.003776	0.0413	8	192	RPLP2,MPO,CTSG,PRTN3,SERPING1,LCN2,ELANE,TNFAIP6
			ToppCell Atlas	b9938e1a929c00628cc6ebfdf10cf285167f445c	Enterocyte_Progenitors-C_06|Enterocyte_Progenitors / shred on cell type and cluster	Human Ileal Epithelial cells from Crohn‚Äôs Disease	0.00131	1	0.003776	0.0413	8	192	CRISP3,SELENOM,IFI27,NEAT1,SERPING1,LCN2,IRAK3,LTF
			ToppCell Atlas	b223fca73e16668f69a78cf4457e349d01792540	3'-Parenchyma_lung-Immune_Myeloid_mast-Myeloid_Mast/Baso-mast_cell-Mast_cells|3' / 5'-vs-3', Tissue groups, Lineages, Lineage subclass, Cell_type2, Cell_subtype2_L4.5	The Integrated Human Lung Cell Atlas	0.00131	1	0.003776	0.0413	8	192	ADGRE2,FCER1A,LAT,CTSG,TESPA1,CD84,MPIG6B,SIGLEC6
			ToppCell Atlas	5417f024fcc89eaeab33f4a2c6421d1cfabd681b	Fetal_29-31_weeks-Immune-monocyte-D150|Fetal_29-31_weeks / Lineage, Cell type, age group and donor	Human Lung Cells in 3 Age Groups (Wang et al.)	0.00131	1	0.003776	0.0413	8	192	ADGRE2,FCER1A,FYB1,IL10RA,TIFAB,GPR183,ARL4C,MCTP1
			ToppCell Atlas	13e4b17d7a592604140777aca235f795df6b3f91	droplet-Lung-3m-Epithelial-alveolar_epithelial-type_II_pneumocyte-type_2_alveolar_epithelial_cell|3m / method, tissue, age, lineage, sublineage, cell ontologies, cell type and subtype	Mouse Aging Atlas- Tabula Muris Senis (Lung and Trachea)	0.00131	1	0.003776	0.0413	8	192	PFKFB2,SCD,BEND7,KCNJ15,ATP11A,RAP1GAP,LCN2,LRATD2
			ToppCell Atlas	bcd8876235be503186f119653b39476488c0fa15	droplet-Pancreas-PANCREAS-30m-Endothelial-endothelial_cell|Pancreas / Large_Intestine_Pancreas_Liver - method, tissue, subtissue, age, lineage, cell ontology and free annotation	Mouse Aging Atlas- Tabula Muris Senis	0.00131	1	0.003776	0.0413	8	192	DYSF,KLF2,COL4A2,ICAM2,ID3,CEACAM1,S1PR1,STOM
			ToppCell Atlas	8a1b1c3e83a68ad74f8f4eb00455c9e41aa57cfc	RA-09._Endothelium_I|RA / Chamber and Cluster_Paper	Transcriptional and Cellular Diversity of the Human Heart	0.00131	1	0.003776	0.0413	8	192	ERG,ICAM2,APP,IFI27,MYO10,PITPNC1,ITPKB,GRB10
			ToppCell Atlas	30aad927ad40d8abaf9d0539bf8cb9d88d16f24d	Severe-Myeloid-Macrophages-FABP4+|Severe / Condition, Lineage, Cell class and cell subclass	Bronchoalveolar Lavage (BAL) Atlas of COVID-19 Patients (Liao et al.)	0.00131	1	0.003776	0.0413	8	192	CD163,MS4A4A,SCD,CREG1,ANOS1,C1QA,C1QB,C1QC
			ToppCell Atlas	af453a179f3fdd4ae870f1d98a485e8c9fd726ac	PBMC_fresh-frozen-Mild-Moderate_progression_d02_child-Myeloid-Monocytic-Nonclassical_Monocyte-Mono_c5-CD16|Mild-Moderate_progression_d02_child / Compartment, severity and other cell annotations on 10x 3' data (130k)	Large Scale COVID-19 Single Cell Data (Ren et al.)	0.00131	1	0.003776	0.0413	8	192	ETV6,TMCC1-DT,FCER1A,PHTF1,LACTB,GRN,B4GALNT2,RORC
			ToppCell Atlas	356e7a820b744a0ac87352a8d0e6e8d9fa9ed7d2	IPF-Epithelial-Club|Epithelial / Disease state, Lineage and Cell class	Resident Cell Populations in IPF and COPD	0.00131	1	0.003776	0.0413	8	192	MAGI3,CEACAM6,KCNJ15,ATP11A,SEMA4A,DPYD,LDLR,AKAP13
			ToppCell Atlas	5d6569b0f879729aa89d4498c9c886ac9050be13	10x5'v1-week_17-19-Lymphocytic_B-B_lineage-naive_B_cell|week_17-19 / cell types per 3 fetal stages;per 3',per 5'	Blood and immune development in human fetal bone marrow	0.00131	1	0.003776	0.0413	8	192	RHOF,EVL,SP100,ARHGAP24,LBH,S1PR1,TRBC2,LY9
			ToppCell Atlas	4510aa262da8dcf7c944b3907a51aba5a9397a4e	droplet-Pancreas-Endocrine-18m|Pancreas / Large_Intestine_Pancreas_Liver - method, tissue, subtissue, age, lineage, cell ontology and free annotation	Mouse Aging Atlas- Tabula Muris Senis	0.00131	1	0.003776	0.0413	8	192	PKM,FKBP5,SELENOM,SLC2A5,NEAT1,SERPING1,CALM1,ENHO
			ToppCell Atlas	6244541688f85917018a057aa0b3e5972934dfbc	droplet-Lung-3m-Epithelial-alveolar_epithelial-type_II_pneumocyte|3m / method, tissue, age, lineage, sublineage, cell ontologies, cell type and subtype	Mouse Aging Atlas- Tabula Muris Senis (Lung and Trachea)	0.00131	1	0.003776	0.0413	8	192	PFKFB2,SCD,BEND7,KCNJ15,ATP11A,RAP1GAP,LCN2,LRATD2
			ToppCell Atlas	201d430af1e4fee7bc03baf0aca17db26f6f439a	390C-Myeloid-Mast_cell|Myeloid / Donor, Lineage, Cell class and subclass (all cells)	Tissue Stability Cell Atlas - Lung Cells	0.00131	1	0.003776	0.0413	8	192	KREMEN1,FCER1A,CLU,SELENOM,LAT,CPEB4,MCTP2,TESPA1
			ToppCell Atlas	3a99c521c599a289ee2309d97be5ceb99f8aa220	facs-BAT-Fat-18m-Endothelial|BAT / Fat_BAT_GAT_MAT_SCAT - method, tissue, subtissue, age, lineage, cell ontology and free annotation	Mouse Aging Atlas- Tabula Muris Senis	0.00131	1	0.003776	0.0413	8	192	CLIC5,COL4A2,SEPTIN4,ICAM2,ID3,SCARF1,MYO10,S1PR1
			ToppCell Atlas	f4cd65e6c5b17bcabf45fe5b687246c72e7975f7	droplet-Pancreas-PANCREAS-30m-Endothelial|Pancreas / Large_Intestine_Pancreas_Liver - method, tissue, subtissue, age, lineage, cell ontology and free annotation	Mouse Aging Atlas- Tabula Muris Senis	0.00131	1	0.003776	0.0413	8	192	DYSF,KLF2,COL4A2,ICAM2,ID3,CEACAM1,S1PR1,STOM
			ToppCell Atlas	27ff3621e177e7932dd44dd6baa81551ea75a874	COVID-19-kidney-AQP1+PLVAP+EC|COVID-19 / Disease (COVID-19 only), tissue and cell type	COVID-19 Autopsy Atlas (Lung, Liver, Kidney, Heart)	0.00131	1	0.003776	0.0413	8	192	ERG,MEF2A,KLF2,APP,PITPNC1,CEACAM1,ITPKB,GRB10
			ToppCell Atlas	041124dd5c24c1eb188d2560ba606422c0b215c5	droplet-Thymus-nan-3m-Lymphocytic|Thymus / Spleen_Marrow_Thymus - method, tissue, subtissue, age, lineage, cell ontology and free annotation	Mouse Aging Atlas- Tabula Muris Senis	0.00131	1	0.003776	0.0413	8	192	NHERF1,RMI2,LAT,FYB1,TCF7,LCK,CD3E,RORC
			ToppCell Atlas	1304e69c92cef3bd8c82e3c035a7562f5440139a	droplet-Pancreas-Endocrine-18m-Epithelial-pancreatic_B_cell|Pancreas / Large_Intestine_Pancreas_Liver - method, tissue, subtissue, age, lineage, cell ontology and free annotation	Mouse Aging Atlas- Tabula Muris Senis	0.00131	1	0.003776	0.0413	8	192	ABCA1,PFKFB2,PKM,SLC2A5,NEAT1,SPOCK2,GNS,ENHO
			ToppCell Atlas	7aadc7c5bd03274f9861dde2febda5c37f8afc9c	3'-Child09-12-SmallIntestine-Mesenchymal-Pericytes|Child09-12 / Celltypes from developing, pediatric, Crohn's, & adult GI tract	Cells of the human intestinal tract mapped across space and time	0.00131	1	0.003776	0.0413	8	192	ADCY3,MYL9,COL4A2,SEPTIN4,COL5A3,TPPP3,MAP3K20,ITGA7
			ToppCell Atlas	e09f609fed033a25baacaf4a07bbbae1076da366	human_hepatoblastoma-Endothelial_cells|human_hepatoblastoma / Sample and Cell Type and Tumor Cluster (all cells)	Human Hepatoblastoma Atlas	0.00131	1	0.003776	0.0413	8	192	ERG,SIPA1L2,COL4A2,APP,CREB5,ZEB2,ITPKB,GRB10
			ToppCell Atlas	b5615a780b0ba24a8e554fac9238d3f0bcba52bc	3'-Parenchyma_lung-Immune_Myeloid_mast-Myeloid_Mast/Baso|3' / 5'-vs-3', Tissue groups, Lineages, Lineage subclass, Cell_type2, Cell_subtype2_L4.5	The Integrated Human Lung Cell Atlas	0.00131	1	0.003776	0.0413	8	192	ADGRE2,FCER1A,LAT,CTSG,TESPA1,CD84,MPIG6B,SIGLEC6
			ToppCell Atlas	562e15876088af9189744c9b2de5c4863d7f15fd	facs-BAT-Fat-18m-Endothelial-nan|BAT / Fat_BAT_GAT_MAT_SCAT - method, tissue, subtissue, age, lineage, cell ontology and free annotation	Mouse Aging Atlas- Tabula Muris Senis	0.00131	1	0.003776	0.0413	8	192	CLIC5,COL4A2,SEPTIN4,ICAM2,ID3,SCARF1,MYO10,S1PR1
			ToppCell Atlas	c5f77c2103841505d13e09173549811312ef2f01	PBMC_fresh-frozen-Severe-critical_progression_d03-09-Lymphocytic-Lymphocytic_ILC-NK_cell|Severe-critical_progression_d03-09 / Compartment, severity and other cell annotations on 10x 3' data (130k)	Large Scale COVID-19 Single Cell Data (Ren et al.)	0.00131	1	0.003776	0.0413	8	192	PAQR8,NOL4L,MYO10,KCNJ15,CACNA1A,ARL4C,CD7,TRBC1
			ToppCell Atlas	c7c232545fad8ad327ab94bd0def8dc5daacd03d	(7)_Epithelial_cells-(7)_Epithelial-G_(Club-Clara_cells)|(7)_Epithelial_cells / Lung cell shreds - cell class (v4) and cell subclass (v4)	Tissue Stability Cell Atlas - Lung Cells	0.00131	1	0.003776	0.0413	8	192	CRISP3,CAPN13,CLU,TSKU,CEACAM6,GALNT14,LCN2,LTF
			ToppCell Atlas	176b9c1dd2c91bca46e12fa5060bfe590dc18246	PBMC_fresh-frozen-Mild-Moderate_progression_d02_child-Myeloid-Monocytic-Nonclassical_Monocyte|Mild-Moderate_progression_d02_child / Compartment, severity and other cell annotations on 10x 3' data (130k)	Large Scale COVID-19 Single Cell Data (Ren et al.)	0.00131	1	0.003776	0.0413	8	192	ETV6,TMCC1-DT,FCER1A,PHTF1,LACTB,GRN,B4GALNT2,RORC
			ToppCell Atlas	32acd89617934016cd135d2cc797e8e79ae1b37f	facs-Lung-3m-Mesenchymal-fibroblast-adventitial_fibroblast|3m / method, tissue, age, lineage, sublineage, cell ontologies, cell type and subtype	Mouse Aging Atlas- Tabula Muris Senis (Lung and Trachea)	0.00131	1	0.003776	0.0413	8	192	C1QTNF7,ADAMTS2,VCAN,SERPING1,C2,LOXL3,CRISPLD2,TNFAIP6
			ToppCell Atlas	e981162f387a31111c0ae8355dbe9db5785c4838	PBMC_fresh-frozen-Severe-critical_progression_d03-09-Lymphocytic-Lymphocytic_ILC|Severe-critical_progression_d03-09 / Compartment, severity and other cell annotations on 10x 3' data (130k)	Large Scale COVID-19 Single Cell Data (Ren et al.)	0.00131	1	0.003776	0.0413	8	192	PAQR8,NOL4L,MYO10,KCNJ15,CACNA1A,ARL4C,CD7,TRBC1
			ToppCell Atlas	d5ec4cdb15620a5abfc83577353501186c2bc86a	kidney_cells-Renal_AKI_(acute_kidney_injury)-Epithelial-Collecting_tubule_epithelial_cell-kidney_collecting_duct_principal_cell-Degenerative_Outer_Medullary_Collecting_Duct_Principal_Cell|Renal_AKI_(acute_kidney_injury) / Celltypes from Cells and Nuclei per compartment and clinical group	Integrated Single-nucleus and Single-cell RNA-seq of the Adult Human Kidney	0.00131	1	0.003776	0.0413	8	192	GCNT4,CLU,SELENOM,GATA3,STAT1,SGPP1,KCNJ15,B4GALNT2
			ToppCell Atlas	445985fe1bcd33e4f0a1704b27988fbfc9334538	343B-Lymphocytic-ILC-ILC-1|Lymphocytic / Donor, Lineage, Cell class and subclass (all cells)	Tissue Stability Cell Atlas - Lung Cells	0.00131	1	0.003776	0.0413	8	192	PIK3AP1,MEF2A,ADCY3,ZBTB4,CTSA,WDR82,JADE2,LFNG
			ToppCell Atlas	eb9a0b3d32f90f8b95905c740aab21639dae5cbd	droplet-Heart-HEART-1m-Mesenchymal-smooth_muscle_cell|Heart / Tongue_Heart_Limb_Muscle_Aorta_Diaphragm - method, tissue, subtissue, age, lineage, cell ontology and free annotation	Mouse Aging Atlas- Tabula Muris Senis	0.00131	1	0.003776	0.0413	8	192	MYL9,SCN3A,TRPV2,SMARCD3,MAP3K20,DBP,ITGA7,LBH
			ToppCell Atlas	81f93b4c853f176c91b5ddef34238e37047a0e69	PBMC_fresh-frozen-Mild-Moderate_progression_d02_child-Myeloid-Monocytic|Mild-Moderate_progression_d02_child / Compartment, severity and other cell annotations on 10x 3' data (130k)	Large Scale COVID-19 Single Cell Data (Ren et al.)	0.00131	1	0.003776	0.0413	8	192	ETV6,TMCC1-DT,FCER1A,PHTF1,LACTB,GRN,B4GALNT2,RORC
			ToppCell Atlas	5532ea1bc012eb9303197b87e90bc39619b5ee2a	3'-Parenchyma_lung-Immune_Myeloid_mast|3' / 5'-vs-3', Tissue groups, Lineages, Lineage subclass, Cell_type2, Cell_subtype2_L4.5	The Integrated Human Lung Cell Atlas	0.00131	1	0.003776	0.0413	8	192	ADGRE2,FCER1A,LAT,CTSG,TESPA1,CD84,MPIG6B,SIGLEC6
			ToppCell Atlas	f19b6da3fd98da1a76d2570137a8f73a3850ebcb	Influenza_Severe-RBC|Influenza_Severe / Disease group and Cell class	Influenza Atlas	0.00131	1	0.003776	0.0413	8	192	SMOX,XK,IFI27,CPEB4,ANKRD9,RAP1GAP,HBD,STOM
			ToppCell Atlas	3674c81aeee6f055cfa854d9429c1b7f5789d0fc	cellseq-Immune-Immune_Myeloid-Myeloid_Dendritic-cDC1|cellseq / Celltype signatures by Technology, Lineage, Lineage_subclass, Celltype_group, Cell_type2	Human Cell Ref v1.1	0.00131	1	0.003776	0.0413	8	192	ETV6,RHOF,IL16,TIFAB,CD84,P2RY10,TAP1,GPR183
			ToppCell Atlas	ee822325bb32ac7ad1eeccc23d966367e90a9edd	Brain_organoid-organoid_Velasco_nature-6_mon-Radial_glial-RG|6_mon / Sample Type, Dataset, Time_group, and Cell type.	Integration of Four Brain Organoid Datasets and One Fetal Brain Dataset	0.00131	1	0.003776	0.0413	8	192	VKORC1,SCD,PKM,WSB1,PRTN3,MYO10,RORA,KDM7A
			ToppCell Atlas	15c1a0a0d07106118427135f166a1da710bf621a	390C-Myeloid-Mast_cell-|Myeloid / Donor, Lineage, Cell class and subclass (all cells)	Tissue Stability Cell Atlas - Lung Cells	0.00131	1	0.003776	0.0413	8	192	KREMEN1,FCER1A,CLU,SELENOM,LAT,CPEB4,MCTP2,TESPA1
			ToppCell Atlas	bae236c9f1fac77bce28d0a9cf090100d391ff77	renal_cortex_nuclei-Adult_normal_reference-Epithelial-Collecting_tubule_epithelial_cell-kidney_collecting_duct_principal_cell-Cortical_Collecting_Duct_Principal_Cell|Adult_normal_reference / Celltypes from Cells and Nuclei per compartment and clinical group	Integrated Single-nucleus and Single-cell RNA-seq of the Adult Human Kidney	0.00131	1	0.003776	0.0413	8	192	LINC02649,WSB1,HDAC4,MYO10,SEPTIN9,GATA3,SGPP1,MCTP1
			ToppCell Atlas	33d695a28d22b4af111df9591830a33bb7ef7b2d	Healthy-pDC|Healthy / disease group, cell group and cell class	PBMC Atlas of COVID-19 Patients (Arunachalam et al.)	0.00131	1	0.003776	0.0413	8	192	NAT8L,PFKFB2,APP,ASPH,ABHD15,GPR183,LHFPL2,LTK
			ToppCell Atlas	517bc24b9ad5e2b5a3609ca55d7327c4700db9db	facs-Lung-24m-Endothelial-capillary_endothelial-capillary_endothelial_cell-capillary_endothelial_cell|24m / method, tissue, age, lineage, sublineage, cell ontologies, cell type and subtype	Mouse Aging Atlas- Tabula Muris Senis (Lung and Trachea)	0.00131	1	0.003776	0.0413	8	192	KLF2,CLIC5,ICAM2,ID3,PITPNC1,TCN2,DUSP3,S1PR1
			ToppCell Atlas	d9c47f523c75ddcd6131e45d2ffc24b970932cae	Globus_pallidus-Endothelial-ENDOTHELIAL_STALK|Globus_pallidus / BrainAtlas - Mouse McCarroll V32	Mouse Adult Brain Overview (690k cells, 9 regions, 565 cell clusters)	0.001311	1	0.003777	0.04131	7	149	ERG,CLIC5,ICAM2,SP100,CEACAM1,GBP4,GBP5
			ToppCell Atlas	1328ce0104d40215ee68abfdbf74eb47b87a7b5b	saliva-Severe-critical_progression_d28-40-Lymphocytic-Lymphocytic_T-mature_alpha-beta_T_cell-T_CD4_c11-GNLY|Severe-critical_progression_d28-40 / Compartment, severity and other cell annotations on 10x 3' data (130k)	Large Scale COVID-19 Single Cell Data (Ren et al.)	0.001311	1	0.003777	0.04131	7	149	TRAC,GATA3,SPOCK2,CD3E,CD7,TRBC2,TRBC1
			ToppCell Atlas	41f28138bde45d0b814e116837e5a32b5e80d54a	367C-Lymphocytic-NK_cells-NK_cell_B0|367C / Donor, Lineage, Cell class and subclass (all cells)	Tissue Stability Cell Atlas - Lung Cells	0.001311	1	0.003777	0.04131	7	149	TRAF1,UBASH3A,DDX60L,HDAC4,CD177,PSTPIP2,STARD5
			ToppCell Atlas	d0dcc0c11ccf99ff6b07e456d25b9742649aadd8	droplet-Trachea-3m-Mesenchymal-myofibroblast-tracheobronchial_smooth_muscle_cell-smooth_muscle_cell_of_trachea_l39|3m / method, tissue, age, lineage, sublineage, cell ontologies, cell type and subtype	Mouse Aging Atlas- Tabula Muris Senis (Lung and Trachea)	0.001354	1	0.003876	0.04239	8	193	MYL9,TRPV2,COL4A2,SEPTIN4,MAP3K20,ITGA7,C2,CRISPLD2
			ToppCell Atlas	75a0b3aa40bdb844dc48c2b6ad945c73e47b60d4	normal_Pleural_Fluid-T/NK_cells-Naive_CD8+_T|T/NK_cells / Location, Cell class and cell subclass	Human Metastatic Lung Adenocarcinoma (Nayoung Kim et al)	0.001354	1	0.003876	0.04239	8	193	TRAC,TRG-AS1,CD244,ZEB2,CD84,CD3E,TRBC1,CD96
			ToppCell Atlas	136775166ecc38399091f262279180dbe5a1dcd7	5'-Parenchyma_lung-Epithelial-Alveolar_epithelium-type_II_pneumocyte-AT2-AT2_L.0.1.3.0|5' / 5'-vs-3', Tissue groups, Lineages, Lineage subclass, Cell_type2, Cell_subtype2_L4.5	The Integrated Human Lung Cell Atlas	0.001354	1	0.003876	0.04239	8	193	LRRK2,SCD,ID3,WSB1,KCNJ15,C2,ATP11A,LDLR
			ToppCell Atlas	9f69edc97b868d23998abc98928a2e89a885ef8a	PCW_13-14-Mesenchymal-Mesenchymal_fibroblastic-mes_immature_COL13A1^pos_fibro1_(4)|PCW_13-14 / Celltypes from embryonic and fetal-stage human lung	A topographic atlas defines developmental origins of cell heterogeneity in the human embryonic lung	0.001354	1	0.003876	0.04239	8	193	ADAMTS2,MAPK10,ZEB2,LBH,DPYD,S1PR1,RORA,MAF
			ToppCell Atlas	a808eb426b4ce9ddf7d6556b083abd9232a218b1	droplet-Lung-18m-Hematologic-lymphocytic-B_cell|18m / method, tissue, age, lineage, sublineage, cell ontologies, cell type and subtype	Mouse Aging Atlas- Tabula Muris Senis (Lung and Trachea)	0.001354	1	0.003876	0.04239	8	193	RPLP2,CRISP3,SCD,PRR5,GPR174,PTPRCAP,P2RY10,GPR183
			ToppCell Atlas	316ebdf15f75d88c348f909b643fcd315364ca84	droplet-Fat-Scat-18m-Mesenchymal-Cd34+|Fat / Fat_BAT_GAT_MAT_SCAT - method, tissue, subtissue, age, lineage, cell ontology and free annotation	Mouse Aging Atlas- Tabula Muris Senis	0.001354	1	0.003876	0.04239	8	193	ADAMTS2,COL5A3,ITGA2B,SERPING1,C2,LOXL3,SH3PXD2B,TNFAIP6
			ToppCell Atlas	d338a7c0585b69947c37f44aa0381619493e31ea	PCW_07-8.5-Endothelial-Endothelial_immature-endo_immature_arterial1_(12)|PCW_07-8.5 / Celltypes from embryonic and fetal-stage human lung	A topographic atlas defines developmental origins of cell heterogeneity in the human embryonic lung	0.001354	1	0.003876	0.04239	8	193	DYSF,NRN1,MFNG,ICAM2,SCARF1,GBP4,KCNC4,TAP1
			ToppCell Atlas	7631bf3362b4fa061ffeab4879ab12c4708dc4c0	5'-Adult-Distal_Rectal-Mesenchymal-Pericytes|Adult / Celltypes from developing, pediatric, Crohn's, & adult GI tract	Cells of the human intestinal tract mapped across space and time	0.001354	1	0.003876	0.04239	8	193	ADCY3,MYL9,SEPTIN4,SELENOM,MAP3K20,ITGA7,LBH,CRISPLD2
			ToppCell Atlas	010717ca052b6c8a525a43aaeffddea0d1113e63	Primary_Motor_Cortex_(M1)-Neuronal-Inh_GABAergic-i_Gaba_3-GABA_SST|Primary_Motor_Cortex_(M1) / Sample groups (6 Anatomical region groups), with 5 level hierarchy of cell types	Human Adult Multiple Cortical Areas SMART-seq	0.001354	1	0.003876	0.04239	8	193	EPSTI1,MITF,TSHZ3,PITPNC1,GRIN3A,GALNT14,CD177,MAF
			ToppCell Atlas	54604c2c5dce2ff6f3ec7ca82b595b09b8cdafe8	PBMC_fresh-frozen-Mild-Moderate_convalescent_d36-51-Lymphocytic-Lymphocytic_T-CD8-positive,_alpha-beta_T_cell-T_CD8_c08-IL2RB|Mild-Moderate_convalescent_d36-51 / Compartment, severity and other cell annotations on 10x 3' data (130k)	Large Scale COVID-19 Single Cell Data (Ren et al.)	0.001354	1	0.003876	0.04239	8	193	NHERF1,MCTP2,CD244,ITGAM,ZEB2,ARL4C,CD7,TRBC1
			ToppCell Atlas	dc8e62df6121ee99b156aca6b1b3ae555739b6f2	kidney_cells-Hypertensive_with+without-CKD-Mesenchymal-Fibroblast-Degenerative_Fibroblast|Hypertensive_with+without-CKD / Celltypes from Cells and Nuclei per compartment and clinical group	Integrated Single-nucleus and Single-cell RNA-seq of the Adult Human Kidney	0.001354	1	0.003876	0.04239	8	193	MYL9,MMP9,COL4A2,ADAMTS2,VCAN,INHBA,CRISPLD2,TNFAIP6
			ToppCell Atlas	b2abe939027a69b60d83a28d4d4cc53ba1dee4c5	3'-Distal_airway-Mesenchymal-Mesenchymal_Myocytic-pericyte_cell-Pericytes|3' / 5'-vs-3', Tissue groups, Lineages, Lineage subclass, Cell_type2, Cell_subtype2_L4.5	The Integrated Human Lung Cell Atlas	0.001354	1	0.003876	0.04239	8	193	ADCY3,MYL9,COL4A2,SEPTIN4,COL5A3,SERPING1,CRISPLD2,STOM
			ToppCell Atlas	4f38aae346ea3b4258744e9dc1e5aeb4fea13d06	PCW_05-06-Endothelial-Endothelial_mature-endo_capillary_(2)|PCW_05-06 / Celltypes from embryonic and fetal-stage human lung	A topographic atlas defines developmental origins of cell heterogeneity in the human embryonic lung	0.001354	1	0.003876	0.04239	8	193	DYSF,NRN1,CLIC5,ICAM2,DENND3,SCARF1,SP100,GATA3
			ToppCell Atlas	acafe177cd05b2966f5fa26ea02f420f13f2cee5	10x5'v1-week_17-19-Myeloid_DC|week_17-19 / cell types per 3 fetal stages;per 3',per 5'	Blood and immune development in human fetal bone marrow	0.001354	1	0.003876	0.04239	8	193	FCER1A,APP,TIFAB,JAK2,GPR183,CD7,ENHO,SIGLEC6
			ToppCell Atlas	4c74a3f69b2cbdf139e7e66b44bd86869ac34dc0	PND28-Mesenchymal-Mesenchymal_structural-Fibroblastic-AF1-AF1_mature|PND28 / Age_group by Lineage, Lineage_subclass, Cell_type, subtypes-by-prolif	Mouse_Lung_DropSeq_E16-P28	0.001354	1	0.003876	0.04239	8	193	SCN3A,C1QTNF7,ADAMTS2,SEPTIN4,SERPING1,LBH,CRISPLD2,MAF
			ToppCell Atlas	d75f334fe3d9f39ef02a5de0f8202f7a761a8fc8	3'-Distal_airway-Mesenchymal-Mesenchymal_Myocytic-pericyte_cell|3' / 5'-vs-3', Tissue groups, Lineages, Lineage subclass, Cell_type2, Cell_subtype2_L4.5	The Integrated Human Lung Cell Atlas	0.001354	1	0.003876	0.04239	8	193	ADCY3,MYL9,COL4A2,SEPTIN4,COL5A3,SERPING1,CRISPLD2,STOM
			ToppCell Atlas	ff8ceeb3cfd1bef7239df490c19d181091750833	PND28-Mesenchymal-Mesenchymal_structural-Fibroblastic-AF1|PND28 / Age_group by Lineage, Lineage_subclass, Cell_type, subtypes-by-prolif	Mouse_Lung_DropSeq_E16-P28	0.001354	1	0.003876	0.04239	8	193	SCN3A,C1QTNF7,ADAMTS2,SEPTIN4,SERPING1,LBH,CRISPLD2,MAF
			ToppCell Atlas	e1d546165dcc2392f540162206852c4717d7306f	Control-Endothelial-Endothelial-Gen_Cap|Control / V2 postpublication: Rhesus Genome Updated; Treatment groups by lineage, cell_type_level1, cell_type_level2	PretermPrimateLungAtlas	0.001354	1	0.003876	0.04239	8	193	ERG,DYSF,TRIM22,SIPA1L2,ITPKB,GRB10,MCTP1,SBF2
			ToppCell Atlas	72128ece598070f8e752a0691e024e26ab364989	PCW_07-8.5-Endothelial-Endothelial_cycling-endo_proliferating3_(3)|PCW_07-8.5 / Celltypes from embryonic and fetal-stage human lung	A topographic atlas defines developmental origins of cell heterogeneity in the human embryonic lung	0.001354	1	0.003876	0.04239	8	193	DYSF,NRN1,THEM6,MFNG,CLIC5,ICAM2,SCARF1,GBP4
			ToppCell Atlas	13731b7fc1e3bec0cebc44bad7e2ecea358bb76a	droplet-Bladder-BLADDER-1m-Endothelial-endothelial_cell|Bladder / Skin_Bladder_Kidney_Mammary_Gland - method, tissue, subtissue, age, lineage, cell ontology and free annotation	Mouse Aging Atlas- Tabula Muris Senis	0.001354	1	0.003876	0.04239	8	193	DYSF,MFNG,CLIC5,ICAM2,SCARF1,ITGA7,GBP4,S1PR1
			ToppCell Atlas	8d15c63f2ae48d0a00d7ef5fdafa917ab8ad0571	5'-Adult-Distal_Rectal-Mesenchymal-Pericytes-Contractile_pericyte_(PLN+)|Adult / Celltypes from developing, pediatric, Crohn's, & adult GI tract	Cells of the human intestinal tract mapped across space and time	0.001354	1	0.003876	0.04239	8	193	ADCY3,MYL9,SEPTIN4,SELENOM,MAP3K20,ITGA7,LBH,CRISPLD2
			ToppCell Atlas	e7805e866339f676e3f770980c2e0a649eff472e	facs-Heart-RA-3m-Endothelial-endothelial_cell_of_coronary_artery|Heart / Tongue_Heart_Limb_Muscle_Aorta_Diaphragm - method, tissue, subtissue, age, lineage, cell ontology and free annotation	Mouse Aging Atlas- Tabula Muris Senis	0.001354	1	0.003876	0.04239	8	193	CLIC5,COL4A2,ICAM2,MYO10,PITPNC1,CEACAM1,GBP4,S1PR1
			ToppCell Atlas	88cd7d0d0da5c776b49fc131f746fe5ad9676fb7	droplet-Bladder-BLADDER-1m-Endothelial-endothelial_cell|Bladder / Skin_Bladder_Kidney_Mammary_Gland - method, tissue, subtissue, age, lineage, cell ontology and free annotation	Mouse Aging Atlas- Tabula Muris Senis	0.001354	1	0.003876	0.04239	8	193	DYSF,MFNG,CLIC5,ICAM2,SCARF1,ITGA7,GBP4,S1PR1
			ToppCell Atlas	202dc5ec2437602c15658074728c5f5aeeab0466	distal-Hematologic-B_cell-2|distal / Location, Lineage, Cell class (ontology) and Donor from 10X sequencing (macrophage renamed)	Human Lung Cell Atlas (HLCA)	0.001354	1	0.003876	0.04239	8	193	PTPRCAP,SLC8A1-AS1,SEPTIN1,GPR15,SMCHD1,HBD,GPR183,LY9
			ToppCell Atlas	72d20ee257149b238016b44d183ce3fc24b8f621	PCW_07-8.5-Endothelial-Endothelial_immature-endo_immature4_(5)|PCW_07-8.5 / Celltypes from embryonic and fetal-stage human lung	A topographic atlas defines developmental origins of cell heterogeneity in the human embryonic lung	0.001354	1	0.003876	0.04239	8	193	DYSF,NRN1,CLIC5,BEND7,ICAM2,DENND3,SCARF1,GBP4
			ToppCell Atlas	41ea268e7697101fe70d8ef1045f3a43b9311739	3'-Distal_airway-Mesenchymal-Mesenchymal_Myocytic-pericyte_cell-Pericytes-Pericytes_L.2.3.1.0|3' / 5'-vs-3', Tissue groups, Lineages, Lineage subclass, Cell_type2, Cell_subtype2_L4.5	The Integrated Human Lung Cell Atlas	0.001354	1	0.003876	0.04239	8	193	ADCY3,MYL9,COL4A2,SEPTIN4,COL5A3,SERPING1,CRISPLD2,STOM
			ToppCell Atlas	024d30eb143d8278c0851c3a6c9426226fa3b480	normal_Lymph_Node-Myeloid_cells-Activated_DCs|Myeloid_cells / Location, Cell class and cell subclass	Human Metastatic Lung Adenocarcinoma (Nayoung Kim et al)	0.001354	1	0.003876	0.04239	8	193	TRAF1,EPSTI1,CYTH1,CD274,PDCD1LG2,IL15,P2RY10,TNFAIP6
			ToppCell Atlas	c4b22b62f3cc7bf0ec0eba76e1504c236290bbc9	primary_auditory_cortex_(A1C)-Neuronal-Inh_GABAergic-i_Gaba_3-GABA_PVALB_1|primary_auditory_cortex_(A1C) / Sample groups (6 Anatomical region groups), with 5 level hierarchy of cell types	Human Adult Multiple Cortical Areas SMART-seq	0.001354	1	0.003876	0.04239	8	193	KLF12,MITF,FGF13,COL4A2,SEPTIN4,NEAT1,LBH,MAF
			ToppCell Atlas	2531266bc57339d4e2b22a88817008e32b8c1598	RV-10._Endothelium_II|World / Chamber and Cluster_Paper	Transcriptional and Cellular Diversity of the Human Heart	0.001354	1	0.003876	0.04239	8	193	ERG,CYTH1,SNED1,SP100,INHBA,PITPNC1,GRB10,IRAK3
			ToppCell Atlas	e6a688bc834f845ff64dae1be64f073eec5091a1	human_hepatoblastoma|World / Sample and Cell Type and Tumor Cluster (all cells)	Human Hepatoblastoma Atlas	0.001354	1	0.003876	0.04239	8	193	STEAP1B,TENT2,MAGI3,FLVCR2,VCAN,ZNF292,MED13,MED13L
			ToppCell Atlas	8dc6db335678f3a5cfd36026ad811fed8d9cb4bc	droplet-Fat-Scat-18m-Mesenchymal|Fat / Fat_BAT_GAT_MAT_SCAT - method, tissue, subtissue, age, lineage, cell ontology and free annotation	Mouse Aging Atlas- Tabula Muris Senis	0.001354	1	0.003876	0.04239	8	193	ADAMTS2,COL5A3,ITGA2B,SERPING1,C2,LOXL3,SH3PXD2B,TNFAIP6
			ToppCell Atlas	444de545117dae8ab24a22880583ac2f0b2d6eac	3'-Distal_airway-Immune_Myeloid-Myeloid_macrophage-alveolar_macrophage-Alveolar_macrophage_proliferating-|3' / 5'-vs-3', Tissue groups, Lineages, Lineage subclass, Cell_type2, Cell_subtype2_L4.5	The Integrated Human Lung Cell Atlas	0.001354	1	0.003876	0.04239	8	193	MS4A4A,GBP1,C1QA,C1QB,C1QC,GRN,FCGR1CP,TNFAIP6
			ToppCell Atlas	1f978e102a029a6beb10913052cd0a20c7253e8e	renal_papilla_nuclei-Hypertensive_with+without-CKD-Endothelial-blood_vessel_endothelial_cell_of_kidney-arteriolar_vasa-recta_endothelial-Ascending_Vasa_Recta_Endothelial_Cell|Hypertensive_with+without-CKD / Celltypes from Cells and Nuclei per compartment and clinical group	Integrated Single-nucleus and Single-cell RNA-seq of the Adult Human Kidney	0.001354	1	0.003876	0.04239	8	193	ERG,DYSF,KLF2,ICAM2,IFI27,CEACAM1,GRB10,STOM
			ToppCell Atlas	c0509798ce06da0ec725c0c7b5cc195455f2c29f	5'-GW_trimst-2-SmallIntestine-Hematopoietic-Myeloid-Monocytes|GW_trimst-2 / Celltypes from developing, pediatric, Crohn's, & adult GI tract	Cells of the human intestinal tract mapped across space and time	0.001354	1	0.003876	0.04239	8	193	LRRK2,S100A9,SERPINB10,FCAR,FCGR1A,ITGAM,SEMA4A,FCGR1CP
			ToppCell Atlas	8ece109352d67b6a76bc87a2579e299c77c63137	COVID-19_Severe-CD8+_T_naive|COVID-19_Severe / Disease condition and Cell class	COVID-19 T Cell Atlas (PBMC)	0.001354	1	0.003876	0.04239	8	193	MGAT4A,DYRK2,SMARCD3,LDLRAP1,LINC00402,TESPA1,TCF7,LEPROTL1
			ToppCell Atlas	5da60321bcf761913eb30779b6d8b1e933c5e51e	kidney_cells-Renal_AKI_(acute_kidney_injury)-Epithelial-Collecting_tubule_epithelial_cell-kidney_collecting_duct_principal_cell|Renal_AKI_(acute_kidney_injury) / Celltypes from Cells and Nuclei per compartment and clinical group	Integrated Single-nucleus and Single-cell RNA-seq of the Adult Human Kidney	0.001354	1	0.003876	0.04239	8	193	GCNT4,CLU,SELENOM,GATA3,STAT1,SGPP1,KCNJ15,B4GALNT2
			ToppCell Atlas	7792eb6e247af2d7a8f80476f37dcd880922d625	Dendritic_Cells|World / lung cells shred on cell class, cell subclass, sample id	Pathobiology of Pulmonary Fibrosis (Reyfman et al., 2019)	0.001354	1	0.003876	0.04239	8	193	ANKRD22,FCER1A,FYB1,NAIP,CD84,GPR183,PSTPIP2,ARL4C
			ToppCell Atlas	287e756d5fd3bd2931c168da24beaa0d02a350ae	renal_medulla_nuclei-CKD+DKD_normotensive-Endothelial-blood_vessel_endothelial_cell_of_kidney-arteriolar_vasa-recta_endothelial|CKD+DKD_normotensive / Celltypes from Cells and Nuclei per compartment and clinical group	Integrated Single-nucleus and Single-cell RNA-seq of the Adult Human Kidney	0.001354	1	0.003876	0.04239	8	193	ERG,DYSF,APP,INSYN2B,CEACAM1,GBP4,MCTP1,IRAK3
			ToppCell Atlas	e2ee077fd381bd906e6b4329f22e7d106e422a7f	kidney_cells-Hypertensive_with+without-CKD-Mesenchymal-Fibroblast-Degenerative_Fibroblast-Degenerative_Fibroblast_119|Hypertensive_with+without-CKD / Celltypes from Cells and Nuclei per compartment and clinical group	Integrated Single-nucleus and Single-cell RNA-seq of the Adult Human Kidney	0.001354	1	0.003876	0.04239	8	193	MYL9,MMP9,COL4A2,ADAMTS2,VCAN,INHBA,CRISPLD2,TNFAIP6
			ToppCell Atlas	8f4bf9a2fbedae35432dad96730b00c70185874c	Fibroblasts-CD55+_Fibroblasts|World / Immune cells in Rheumatoid Arthritis Joint Synovial Tissues	Rheumatoid Arthritis and Lupus Nephritis Atlas	0.001354	1	0.003876	0.04239	8	193	KREMEN1,SORT1,CLIC5,CLU,COL4A2,CREB5,SNED1,TPPP3
			ToppCell Atlas	1043b28503bfaa0d5a82ec358bc86cbde73ea8f2	droplet-Heart-HEART_(LV+RV_ONLY)-30m-Mesenchymal-smooth_muscle_cell|Heart / Tongue_Heart_Limb_Muscle_Aorta_Diaphragm - method, tissue, subtissue, age, lineage, cell ontology and free annotation	Mouse Aging Atlas- Tabula Muris Senis	0.001354	1	0.003876	0.04239	8	193	SORT1,MYL9,SCN3A,TRPV2,SMARCD3,MAP3K20,ITGA7,LBH
			ToppCell Atlas	3a5090f81f35026f435f4a250d1e77601a53af15	droplet-Bladder-BLADDER-1m-Endothelial|Bladder / Skin_Bladder_Kidney_Mammary_Gland - method, tissue, subtissue, age, lineage, cell ontology and free annotation	Mouse Aging Atlas- Tabula Muris Senis	0.001354	1	0.003876	0.04239	8	193	DYSF,MFNG,CLIC5,ICAM2,SCARF1,ITGA7,GBP4,S1PR1
			ToppCell Atlas	ec81c1afdae2e0433a22c8c1fa1c6232526ff7e7	PND28-Mesenchymal-Mesenchymal_structural|PND28 / Age_group by Lineage, Lineage_subclass, Cell_type, subtypes-by-prolif	Mouse_Lung_DropSeq_E16-P28	0.001354	1	0.003876	0.04239	8	193	SCN3A,C1QTNF7,ADAMTS2,SNED1,SERPING1,LBH,C2,CRISPLD2
			ToppCell Atlas	01c2df9206f1527c578e808978e58196c35e72f5	RV-10._Endothelium_II|RV / Chamber and Cluster_Paper	Transcriptional and Cellular Diversity of the Human Heart	0.001354	1	0.003876	0.04239	8	193	ERG,CYTH1,SNED1,SP100,INHBA,PITPNC1,GRB10,IRAK3
			ToppCell Atlas	bdbbfcbe339f23a88dfcc59d53c034bac1605b07	10x5'v1-week_17-19-Myeloid_DC-DC|week_17-19 / cell types per 3 fetal stages;per 3',per 5'	Blood and immune development in human fetal bone marrow	0.001354	1	0.003876	0.04239	8	193	FCER1A,APP,TIFAB,JAK2,GPR183,CD7,ENHO,SIGLEC6
			ToppCell Atlas	5df6033bc0e4f96a20d526486a8e89c990e21831	VE-mDC1-|VE / Condition, Cell_class and T cell subcluster	COVID-19 Cerebrospinal Fluid-derived (CSF) Leukecytes	0.001354	1	0.003876	0.04239	8	193	LRRK2,DYSF,DSE,SCARF1,TIFAB,FZD5,SEMA4A,GRN
			ToppCell Atlas	ffa1932da2979d7b63dbac32eb5788346a3f5b2a	kidney_cells-Hypertensive_with+without-CKD-Epithelial-Intermediate_tubule_epithelial_cell-kidney_loop_of_Henle_thin_descending_limb_epithelial_cell-Descending_Thin_Limb_Cell_Type_2|Hypertensive_with+without-CKD / Celltypes from Cells and Nuclei per compartment and clinical group	Integrated Single-nucleus and Single-cell RNA-seq of the Adult Human Kidney	0.001354	1	0.003876	0.04239	8	193	PIK3AP1,ABCA13,LRRK2,CLU,COL4A2,SPOCK2,STAT1,GALNT14
			ToppCell Atlas	02f633b016ab19bfa65bfd0cf32f000549a62148	LPS-antiTNF-Endothelial-Endothelial|LPS-antiTNF / V2 postpublication: Rhesus Genome Updated; Treatment groups by lineage, cell_type_level1, cell_type_level2	PretermPrimateLungAtlas	0.001354	1	0.003876	0.04239	8	193	ERG,DYSF,TRIM22,ICAM2,IFI27,TPPP3,ITPKB,MCTP1
			ToppCell Atlas	e1d0b2d2d6b65d32922e22d092848ac4200669d5	droplet-Lung-18m-Hematologic-lymphocytic-B_cell-B_cell|18m / method, tissue, age, lineage, sublineage, cell ontologies, cell type and subtype	Mouse Aging Atlas- Tabula Muris Senis (Lung and Trachea)	0.001354	1	0.003876	0.04239	8	193	RPLP2,CRISP3,SCD,PRR5,GPR174,PTPRCAP,P2RY10,GPR183
			ToppCell Atlas	1afdd3f7d703f4204a2cbfe40e135ac7b09213f7	droplet-Fat-Scat-18m-Mesenchymal-mesenchymal_stem_cell_of_adipose|Fat / Fat_BAT_GAT_MAT_SCAT - method, tissue, subtissue, age, lineage, cell ontology and free annotation	Mouse Aging Atlas- Tabula Muris Senis	0.001354	1	0.003876	0.04239	8	193	ADAMTS2,COL5A3,ITGA2B,SERPING1,C2,LOXL3,SH3PXD2B,TNFAIP6
			ToppCell Atlas	6a9bce5064938b5b84ad57b4fd4a7841afe100c8	facs-Large_Intestine-Proximal-3m-Epithelial-large_intestine_goblet_cell|Large_Intestine / Large_Intestine_Pancreas_Liver - method, tissue, subtissue, age, lineage, cell ontology and free annotation	Mouse Aging Atlas- Tabula Muris Senis	0.001354	1	0.003876	0.04239	8	193	PIWIL4,ASPH,ARHGAP24,LBH,C1QA,RAP1GAP,IRAK3,HDLBP
			ToppCell Atlas	87ce81ff5b27d9c4300826d76ff5a62e9c408d5d	3'-Distal_airway-Mesenchymal-Mesenchymal_Myocytic|3' / 5'-vs-3', Tissue groups, Lineages, Lineage subclass, Cell_type2, Cell_subtype2_L4.5	The Integrated Human Lung Cell Atlas	0.001354	1	0.003876	0.04239	8	193	ADCY3,MYL9,COL4A2,SEPTIN4,COL5A3,SERPING1,CRISPLD2,STOM
			ToppCell Atlas	9337bc93e3904c7fc7c93c328518bcd6453b1e8c	severe-low-quality_cells|severe / Cohort 1 (10x PBMC) with disease condition, cell group and cell class	PBMC Atlas of COVID-19 Patients (Schulte-Schrepping et al.)	0.001354	1	0.003876	0.04239	8	193	POU5F2,BLTP1,ZNF292,NEAT1,CD84,SMCHD1,CBX7,RORA
			ToppCell Atlas	428b1a3ad87dff7f65de5161d40f102572a9341b	droplet-Limb_Muscle-nan-3m-Mesenchymal-mesenchymal_stem_cell|Limb_Muscle / Tongue_Heart_Limb_Muscle_Aorta_Diaphragm - method, tissue, subtissue, age, lineage, cell ontology and free annotation	Mouse Aging Atlas- Tabula Muris Senis	0.001354	1	0.003876	0.04239	8	193	VKORC1,ADAMTS2,SELENOM,COL5A3,TPPP3,SERPING1,LOXL3,TNFAIP6
			ToppCell Atlas	5122b1ffba42de190061be34ecdc6176f84e56a3	LPS-antiTNF-Endothelial|LPS-antiTNF / V2 postpublication: Rhesus Genome Updated; Treatment groups by lineage, cell_type_level1, cell_type_level2	PretermPrimateLungAtlas	0.001354	1	0.003876	0.04239	8	193	ERG,DYSF,TRIM22,ICAM2,IFI27,TPPP3,ITPKB,MCTP1
			ToppCell Atlas	c17e87c042ef095ac99fdd6facf3bc2886924dc4	3'-Parenchyma_lung-Immune_Myeloid_mast-Myeloid_Mast/Baso-mast_cell-Mast_cells-Mast_cells_L.1.4.0.0|3' / 5'-vs-3', Tissue groups, Lineages, Lineage subclass, Cell_type2, Cell_subtype2_L4.5	The Integrated Human Lung Cell Atlas	0.001354	1	0.003876	0.04239	8	193	ADGRE2,FCER1A,LAT,CPEB4,TESPA1,CD84,MPIG6B,SIGLEC6
			ToppCell Atlas	1ad941098f1a44a46c2f6ebff32a98ada32c80ab	facs-Heart-RA-3m-Endothelial-coronary_vascular_endothelial_cell|Heart / Tongue_Heart_Limb_Muscle_Aorta_Diaphragm - method, tissue, subtissue, age, lineage, cell ontology and free annotation	Mouse Aging Atlas- Tabula Muris Senis	0.001354	1	0.003876	0.04239	8	193	CLIC5,COL4A2,ICAM2,MYO10,PITPNC1,CEACAM1,GBP4,S1PR1
			ToppCell Atlas	12b2708db9db8b88365b8ebeb4908f28c50081bb	VE-mDC1|VE / Condition, Cell_class and T cell subcluster	COVID-19 Cerebrospinal Fluid-derived (CSF) Leukecytes	0.001354	1	0.003876	0.04239	8	193	LRRK2,DYSF,DSE,SCARF1,TIFAB,FZD5,SEMA4A,GRN
			ToppCell Atlas	1d8acf81dcbfe81c7a73ce50c9f38fe0cbc74486	PND10-Endothelial-Endothelial_blood-vessel|PND10 / Age_group by Lineage, Lineage_subclass, Cell_type, subtypes-by-prolif	Mouse_Lung_DropSeq_E16-P28	0.001354	1	0.003876	0.04239	8	193	ERG,CLIC5,COL4A2,ICAM2,ID3,PITPNC1,DUSP3,S1PR1
			ToppCell Atlas	0266a4fdf436d83ec1d9392abba8c6ec5166970a	droplet-Heart-HEART_(LV+RV_ONLY)-30m-Mesenchymal-smooth_muscle_cell|Heart / Tongue_Heart_Limb_Muscle_Aorta_Diaphragm - method, tissue, subtissue, age, lineage, cell ontology and free annotation	Mouse Aging Atlas- Tabula Muris Senis	0.001354	1	0.003876	0.04239	8	193	SORT1,MYL9,SCN3A,TRPV2,SMARCD3,MAP3K20,ITGA7,LBH
			ToppCell Atlas	ba484fa1f290a92ae02475a4c468b4ac840c133e	5'-Parenchyma_lung-Epithelial-Alveolar_epithelium-type_II_pneumocyte-AT2-AT2_L.0.1.1.3|5' / 5'-vs-3', Tissue groups, Lineages, Lineage subclass, Cell_type2, Cell_subtype2_L4.5	The Integrated Human Lung Cell Atlas	0.001354	1	0.003876	0.04239	8	193	LRRK2,PFKFB2,SCD,C2,ATP11A,SEMA4A,LDLR,AKAP13
			ToppCell Atlas	b1893193766ae41bf2ab6ed4083285c9c814e608	3'-GW_trimst-1.5-SmallIntestine-Mesenchymal-myocytic|GW_trimst-1.5 / Celltypes from developing, pediatric, Crohn's, & adult GI tract	Cells of the human intestinal tract mapped across space and time	0.001354	1	0.003876	0.04239	8	193	MYL9,COL4A2,SELENOM,MRPS6,MAP3K20,GBP1,CRISPLD2,GPR183
			ToppCell Atlas	e790ab76c12f74a13936c231076f1e397283efb3	3'_v3-bone_marrow-Lymphocytic_NK|bone_marrow / Manually curated celltypes from each tissue	Cross-tissue immune cell analysis reveals tissue-specific features in humans	0.001354	1	0.003876	0.04239	8	193	TLE5,EVL,ICAM2,MCTP2,CALM1,ARL4C,CD7,APOL6
			ToppCell Atlas	d9be4d1de863fffc2240d6fd1a2f8dfb2d2bc916	ILEUM-inflamed-(3)_MNP-(3)_mature_DC|(3)_MNP / shred on tissue, inflammation_status, cell class(v3), cell subclass (v2)	Human Ileal Immune cells from Crohn's Disease	0.001354	1	0.003876	0.04239	8	193	TRAF1,RHOF,SLC6A12,CD274,PDCD1LG2,IL15,RAB13,S1PR1
			ToppCell Atlas	6a623acd1adad9a78eddc32ffedb16352ad3fdfa	renal_cortex_nuclei-Adult_normal_reference-Endothelial-blood_vessel_endothelial_cell_of_kidney-arteriolar_vasa-recta_endothelial|Adult_normal_reference / Celltypes from Cells and Nuclei per compartment and clinical group	Integrated Single-nucleus and Single-cell RNA-seq of the Adult Human Kidney	0.001354	1	0.003876	0.04239	8	193	ERG,DYSF,KLF2,ICAM2,IFI27,S1PR1,MCTP1,STOM
			ToppCell Atlas	360079cbaa18b74e4a48c5de40844faca076e1a6	wk_15-18-Mesenchymal-Myofibro_&_SMC-Vascular_SMC_2|wk_15-18 / Celltypes from embryonic and fetal-stage human lung	Human embryonic and fetal stage lung cell atlas	0.001354	1	0.003876	0.04239	8	193	MYL9,FGF13,SEPTIN4,INHBA,ITGA7,ANOS1,KCNC4,LBH
			ToppCell Atlas	4a3e456f07e521519faeb9153e8d571cb8fbeaf9	droplet-Lung-30m-Hematologic-myeloid-classical_monocyte_proliferating-classical_monocyte_proliferating_l2|30m / method, tissue, age, lineage, sublineage, cell ontologies, cell type and subtype	Mouse Aging Atlas- Tabula Muris Senis (Lung and Trachea)	0.001354	1	0.003876	0.04239	8	193	S100A9,HP,LSM4,MMP8,VCAN,PRTN3,LCN2,ELANE
			ToppCell Atlas	097a244cf37ce6c1ace9bae56beb7de59442cd6b	PND10-Endothelial-Endothelial_blood-vessel-Microvascular_EC|PND10 / Age_group by Lineage, Lineage_subclass, Cell_type, subtypes-by-prolif	Mouse_Lung_DropSeq_E16-P28	0.001354	1	0.003876	0.04239	8	193	ERG,CLIC5,COL4A2,ICAM2,ID3,PITPNC1,DUSP3,S1PR1
			ToppCell Atlas	ba6eb29478d16589172f48f9992e5116328c81d6	wk_20-22-Mesenchymal-Myofibro_&_SMC-Vascular_SMC_1|wk_20-22 / Celltypes from embryonic and fetal-stage human lung	Human embryonic and fetal stage lung cell atlas	0.001354	1	0.003876	0.04239	8	193	MYL9,FGF13,COL4A2,SEPTIN4,INHBA,ITGA7,KCNC4,CRISPLD2
			ToppCell Atlas	30481fb01c7acf85beae10213f038da86bed6777	PND28-Mesenchymal-Mesenchymal_structural-Fibroblastic|PND28 / Age_group by Lineage, Lineage_subclass, Cell_type, subtypes-by-prolif	Mouse_Lung_DropSeq_E16-P28	0.001354	1	0.003876	0.04239	8	193	SCN3A,C1QTNF7,ADAMTS2,SNED1,SERPING1,LBH,C2,CRISPLD2
			ToppCell Atlas	f3c743b340fc588bc8effd375b12e2c7cbfa49d2	PND10-Endothelial|PND10 / Age_group by Lineage, Lineage_subclass, Cell_type, subtypes-by-prolif	Mouse_Lung_DropSeq_E16-P28	0.001354	1	0.003876	0.04239	8	193	ERG,CLIC5,COL4A2,ICAM2,ID3,PITPNC1,DUSP3,S1PR1
			ToppCell Atlas	87968ce885a4959616f0321f58517fe8029ba1b1	renal_cortex_nuclei-Hypertensive_with+without-CKD-Epithelial-Collecting_tubule_epithelial_cell-kidney_collecting_duct_intercalated_cell-Connecting_Tubule_Intercalated_Cell_Type_A|Hypertensive_with+without-CKD / Celltypes from Cells and Nuclei per compartment and clinical group	Integrated Single-nucleus and Single-cell RNA-seq of the Adult Human Kidney	0.001363	1	0.003899	0.04264	7	150	ANKRD22,LRRN2,NR3C2,MAGI3,SEPTIN9,GATA3,SHOC1
			ToppCell Atlas	3dc23a37dbeb7f9df93683702a7838f7cc3ec9cc	5'-GW_trimst-1.5-SmallIntestine-Hematopoietic-Myeloid-cDC1|GW_trimst-1.5 / Celltypes from developing, pediatric, Crohn's, & adult GI tract	Cells of the human intestinal tract mapped across space and time	0.001363	1	0.003899	0.04264	7	150	LRRK2,ETV6,IL10RA,TIFAB,GPR84,CD84,MCTP1
			ToppCell Atlas	b580b06795973fec16ea6f7f5b6b9d580bf7fcf5	Monocytes-IPF_02|World / lung cells shred on cell class, cell subclass, sample id	Pathobiology of Pulmonary Fibrosis (Reyfman et al., 2019)	0.001363	1	0.003899	0.04264	7	150	S100A9,FCAR,VCAN,NAIP,SLC26A8,KCND1,GPR183
			ToppCell Atlas	f4c9fc53ae31d58096906d9305b0b4082512a7e9	facs-Bladder-nan-18m-Epithelial-bladder_mesenchymal_cell_(Car3+)|Bladder / Skin_Bladder_Kidney_Mammary_Gland - method, tissue, subtissue, age, lineage, cell ontology and free annotation	Mouse Aging Atlas- Tabula Muris Senis	0.001399	1	0.003976	0.04348	8	194	ICAM1,SELENOM,ID3,VCAN,SERPING1,C2,CRISPLD2,TNFAIP3
			ToppCell Atlas	cf9cf115dbbb9997f7c303ae07f42f3d80ff9a21	renal_cortex_nuclei-Adult_normal_reference-Endothelial-blood_vessel_endothelial_cell_of_kidney-arteriolar_vasa-recta_endothelial-Ascending_Vasa_Recta_Endothelial_Cell|Adult_normal_reference / Celltypes from Cells and Nuclei per compartment and clinical group	Integrated Single-nucleus and Single-cell RNA-seq of the Adult Human Kidney	0.001399	1	0.003976	0.04348	8	194	ERG,DYSF,ID3,IFI27,INSYN2B,CEACAM1,GBP4,S1PR1
			ToppCell Atlas	6cf9d59aec8dd18fa2fc1652ddd0f5ef1f24bcb6	343B-Myeloid-Macrophage-FABP4+_Macrophage_2|Macrophage / Donor, Lineage, Cell class and subclass (all cells)	Tissue Stability Cell Atlas - Lung Cells	0.001399	1	0.003976	0.04348	8	194	MS4A4A,SCD,TPP1,ZBTB4,INHBA,SERPING1,RAB13,APOL6
			ToppCell Atlas	5da8873cddff582e5693b32fd3aaebc102f65fc0	10x3'2.3-week_17-19-Myeloid_neutrophil-granulo-eo/baso/mast-basophil|week_17-19 / cell types per 3 fetal stages;per 3',per 5'	Blood and immune development in human fetal bone marrow	0.001399	1	0.003976	0.04348	8	194	ADGRE2,CLU,CR1,FYB1,CD244,ITGA2B,SGPP1,LEPROTL1
			ToppCell Atlas	11ff53a748160570d2908ea9eb9779c038e5b676	356C-Myeloid-Macrophage-M2-like_Macrophage_(MARCO_negative)|Macrophage / Donor, Lineage, Cell class and subclass (all cells)	Tissue Stability Cell Atlas - Lung Cells	0.001399	1	0.003976	0.04348	8	194	FCER1A,FYB1,NAIP,CD84,C1QC,TMT1B,GPR183,MAF
			ToppCell Atlas	7c38ead538695db1fb1c329ff67d2874aa83c8d2	10x_3'_v3-blood_(10x_3'_v3)-hematologic-thrombocytic|blood_(10x_3'_v3) / Per Platform+tissue_group, by lineage_subgroup, cell_group, cell_type	Immune and Hematologic Cells from 24 tissues of the Tabula Sapiens: a multiple organ single cell transcriptomic atlas of humans.	0.001399	1	0.003976	0.04348	8	194	MYL9,CLU,SMOX,RAB6B,IGF2BP3,ITGA2B,ITGB3,MPIG6B
			ToppCell Atlas	ae6d5cf4c825b29e677296df2c0985431c83b82e	E18.5-Endothelial-Endothelial_blood-vessel-Microvascular_EC-EPC-EPC_prolif|E18.5 / Age_group by Lineage, Lineage_subclass, Cell_type, subtypes-by-prolif	Mouse_Lung_DropSeq_E16-P28	0.001399	1	0.003976	0.04348	8	194	MFNG,COL4A2,ICAM2,RMI2,PITPNC1,DUSP3,S1PR1,CDC6
			ToppCell Atlas	fcd5e9238d299c41f0bf9693b56cd8c900d2112b	facs-Kidney-nan-18m-Mesenchymal|Kidney / Skin_Bladder_Kidney_Mammary_Gland - method, tissue, subtissue, age, lineage, cell ontology and free annotation	Mouse Aging Atlas- Tabula Muris Senis	0.001399	1	0.003976	0.04348	8	194	LRRN2,ADAMTS2,COL5A3,TSKU,VCAN,MCTP2,SERPING1,CRISPLD2
			ToppCell Atlas	74545942aded51a0f4ee96054b4ce12c4d99a8a0	normal-na-Myeloid-plasmacytoid_dendritic_cell-female|normal / PBMC cell types (v2) per disease, treatment status, and sex	Single-cell RNA-seq reveals the cell-type-specific molecular and genetic associations to lupus	0.001399	1	0.003976	0.04348	8	194	NAT8L,PFKFB2,FCER1A,APP,ABHD15,TIFAB,SLC8A1-AS1,LHFPL2
			ToppCell Atlas	7a7406c3b021aeafde423d20290c681c3e8ea0a6	3'-GW_trimst-1-SmallIntestine-Mesenchymal-Pericytes-Immature_pericyte|GW_trimst-1 / Celltypes from developing, pediatric, Crohn's, & adult GI tract	Cells of the human intestinal tract mapped across space and time	0.001399	1	0.003976	0.04348	8	194	ADCY3,C1QTNF7,FKBP5,COL4A2,SEPTIN4,COL5A3,SEPTIN9,ZEB2
			ToppCell Atlas	b45aebbc7641df0bf56d0c2e88821f1daf705449	droplet-Lung-21m-Endothelial|21m / method, tissue, age, lineage, sublineage, cell ontologies, cell type and subtype	Mouse Aging Atlas- Tabula Muris Senis (Lung and Trachea)	0.001399	1	0.003976	0.04348	8	194	CLIC5,CLU,ICAM2,ID3,APP,TCN2,DUSP3,S1PR1
			ToppCell Atlas	f159ef8541d75a4e98468947f231bb463bec922c	facs-Lung-nan-3m-Endothelial-endothelial_cell_of_lung|Lung / Lung_Trachea - method, tissue, subtissue, age, lineage, cell ontology and free annotation	Mouse Aging Atlas- Tabula Muris Senis	0.001399	1	0.003976	0.04348	8	194	ADGRE2,CLIC5,COL4A2,ICAM2,APP,DENND3,TCN2,S1PR1
			ToppCell Atlas	49441ca0a8fa34cb847fecbb4b809dd01d879ebb	3'-Broncho-tracheal-Immune_Myeloid-Myeloid_monocytic-non-classical_monocyte-Non-classical_monocytes|3' / 5'-vs-3', Tissue groups, Lineages, Lineage subclass, Cell_type2, Cell_subtype2_L4.5	The Integrated Human Lung Cell Atlas	0.001399	1	0.003976	0.04348	8	194	PIK3AP1,ADGRE2,FYB1,IL10RA,ZEB2,DMXL2,FFAR3,LFNG
			ToppCell Atlas	53f3e49e91b1096f3226010e2de767efb490dfe4	nucseq-Epithelial-Epithelial_Alveolar|nucseq / Celltype signatures by Technology, Lineage, Lineage_subclass, Celltype_group, Cell_type2	Human Cell Ref v1.1	0.001399	1	0.003976	0.04348	8	194	LRRK2,CLIC5,MAGI3,MAPK10,WSB1,KCNJ15,ATP11A,LDLR
			ToppCell Atlas	5c1218d239c88082496924653ed2a092dc44a906	15-Airway-Mesenchymal-Pericyte|Airway / Age, Tissue, Lineage and Cell class	Human Fetal Lung in Development	0.001399	1	0.003976	0.04348	8	194	MYL9,COL4A2,SEPTIN4,MRPS6,INHBA,MAP3K20,ITGA7,KCNC4
			ToppCell Atlas	a8dc3336aa4ef497f6d26cede02ddac425e7c655	367C-Lymphocytic-CD8+_Cytotoxic_T-cell|Lymphocytic / Donor, Lineage, Cell class and subclass (all cells)	Tissue Stability Cell Atlas - Lung Cells	0.001399	1	0.003976	0.04348	8	194	KLF2,TLE5,ICAM2,CD244,ITGAM,ZEB2,SBF2,TRBC1
			ToppCell Atlas	38f0c52de252101d4bc8633af80002061635e487	EC-Arteriolar_ECs|World / Lineage and Cell class	Mouse Bone Marrow Niche (Baccin et al)	0.001399	1	0.003976	0.04348	8	194	KLF2,CLIC5,CLU,ICAM2,ID3,SPOCK2,CEACAM1,S1PR1
			ToppCell Atlas	d91c9f2ec47319051fc398320693fddbe8bbd4d6	COVID-19-Heart-Fib_2|Heart / Disease (COVID-19 only), tissue and cell type	COVID-19 Autopsy Atlas (Lung, Liver, Kidney, Heart)	0.001399	1	0.003976	0.04348	8	194	SESTD1,ADAMTS2,SNED1,VCAN,SERPING1,LHFPL2,RORA,TNFAIP6
			ToppCell Atlas	f35f03412b596b6b570b377ba1a607409d984bb1	droplet-Lung-nan-18m-Endothelial-Capillary_Aerocyte_endothelial_cell|Lung / Lung_Trachea - method, tissue, subtissue, age, lineage, cell ontology and free annotation	Mouse Aging Atlas- Tabula Muris Senis	0.001399	1	0.003976	0.04348	8	194	MFNG,CLIC5,CLU,SEPTIN4,ICAM1,ICAM2,S1PR1,ENHO
			ToppCell Atlas	3bff2e4eb16719ab7419b2f94c9c6e7302aa6629	facs-Brain_Non-Myeloid-Hippocampus_-18m-Mesenchymal-Pericyte|Brain_Non-Myeloid / Brain_Non-Myeloid_Brain_Myeloid - method, tissue, subtissue, age, lineage, cell ontology and free annotation	Mouse Aging Atlas- Tabula Muris Senis	0.001399	1	0.003976	0.04348	8	194	MYL9,TRPV2,C1QTNF7,SMARCD3,MAP3K20,ITGA7,SERPING1,CRISPLD2
			ToppCell Atlas	1bcb3fafd498614f7bac2b1c9b7de56e39110f65	Primary_Motor_Cortex_(M1)-Neuronal-Inh_GABAergic-i_Gaba_3-GABA_SST-Inh_L3-5_SST_MAFB|Primary_Motor_Cortex_(M1) / Sample groups (6 Anatomical region groups), with 5 level hierarchy of cell types	Human Adult Multiple Cortical Areas SMART-seq	0.001399	1	0.003976	0.04348	8	194	EPSTI1,MITF,TSHZ3,PITPNC1,GRIN3A,GALNT14,CD177,MAF
			ToppCell Atlas	fdd59b1e036b2d6d8877e1a920a0e56a91a2a882	facs-Marrow-B-cells-18m-Lymphocytic-pre_B_cell|Marrow / Spleen_Marrow_Thymus - method, tissue, subtissue, age, lineage, cell ontology and free annotation	Mouse Aging Atlas- Tabula Muris Senis	0.001399	1	0.003976	0.04348	8	194	PIK3AP1,SLAMF6,CERK,COL5A3,ZEB2,IVD,PTPRCAP,CACNA1E
			ToppCell Atlas	5f04d21c4e2d36e74b6c5889aa97fd98f75a0973	P15-Mesenchymal-myocytic_cell-aortic_smooth_muscle_cell|P15 / developmental_time, Lineage, Cell group, Cell type, Cell type_cellcyc-phase	LungMAP ‚Äî Genomic, epigenomic and biophysical cues controlling the emergence of the gas exchange niche in the mouse lung	0.001399	1	0.003976	0.04348	8	194	MYL9,C1QTNF7,ADAMTS2,ID3,SERPING1,CRISPLD2,RORA,TNFAIP6
			ToppCell Atlas	d21db5e942966ed44bc78ff50130a201fc627074	PND01-Epithelial|PND01 / Age_group by Lineage, Lineage_subclass, Cell_type, subtypes-by-prolif	Mouse_Lung_DropSeq_E16-P28	0.001399	1	0.003976	0.04348	8	194	TRAF1,CLIC5,SCD,BEND7,ICAM1,NEAT1,SPOCK2,KCNJ15
			ToppCell Atlas	5c58a2d1dd3c8ff77ce44d473239685e6b020909	10x5'-bone_marrow-Lymphocytic_NK-NK_CD56bright_CD16-|bone_marrow / Manually curated celltypes from each tissue	Cross-tissue immune cell analysis reveals tissue-specific features in humans	0.001399	1	0.003976	0.04348	8	194	ICAM1,MCTP2,ABHD15,GATA3,PITPNC1,CD7,IFFO2,CD96
			ToppCell Atlas	aeeadfeb01827dbc7de6576c76fb2e41a3c59247	myeloid-CD16+_Monocyte|myeloid / Lineage and Cell class	Human Bone Marrow Atlas	0.001399	1	0.003976	0.04348	8	194	ADGRE2,EVL,ICAM2,TPPP3,SEPTIN9,TBC1D10C,C1QA,CASP5
			ToppCell Atlas	44c7d4b75f3b7c9301eba20610e548a01a84ae40	PND03-Endothelial-Endothelial_blood-vessel-Microvascular_EC-CAP1|PND03 / Age_group by Lineage, Lineage_subclass, Cell_type, subtypes-by-prolif	Mouse_Lung_DropSeq_E16-P28	0.001399	1	0.003976	0.04348	8	194	ERG,ADGRE2,COL4A2,ICAM2,ID3,PITPNC1,GBP4,S1PR1
			ToppCell Atlas	f5706ab6bc803606c4640ddd606617e4e797ccc9	renal_cortex_nuclei-Renal_AKI_(acute_kidney_injury)-Endothelial|Renal_AKI_(acute_kidney_injury) / Celltypes from Cells and Nuclei per compartment and clinical group	Integrated Single-nucleus and Single-cell RNA-seq of the Adult Human Kidney	0.001399	1	0.003976	0.04348	8	194	ERG,DYSF,KLF2,IFI27,SNED1,CEACAM1,GRB10,IRAK3
			ToppCell Atlas	b57ae94a092b58623a244a258b4659a3864542c7	10x5'-lymph-node_spleen-Lymphocytic_B-ABC_aged-B_memory|lymph-node_spleen / Manually curated celltypes from each tissue	Cross-tissue immune cell analysis reveals tissue-specific features in humans	0.001399	1	0.003976	0.04348	8	194	PIK3AP1,LRRK2,MEF2A,ID3,ARHGAP24,ZEB2,GRN,SIGLEC6
			ToppCell Atlas	fdaf61cbe7f77ff5358d150b38adb1fe3778e961	facs-Brain_Non-Myeloid-Hippocampus_-18m-Mesenchymal-brain_pericyte|Brain_Non-Myeloid / Brain_Non-Myeloid_Brain_Myeloid - method, tissue, subtissue, age, lineage, cell ontology and free annotation	Mouse Aging Atlas- Tabula Muris Senis	0.001399	1	0.003976	0.04348	8	194	MYL9,TRPV2,C1QTNF7,SMARCD3,MAP3K20,ITGA7,SERPING1,CRISPLD2
			ToppCell Atlas	7c6c0376603e5fcb64814fd6204d153629c2fbf5	Brain_organoid-organoid_Kanton_Nature-Organoid-2M-Radial_glial-gliogenic/outer_RGCs_and_astrocytes|Organoid-2M / Sample Type, Dataset, Time_group, and Cell type.	Integration of Four Brain Organoid Datasets and One Fetal Brain Dataset	0.001399	1	0.003976	0.04348	8	194	NHERF1,CLU,CREB5,TPPP3,NEAT1,MYO10,FZD5,S1PR1
			ToppCell Atlas	bbc625b4cc53bb7d6254fde287258e51f9171572	facs-Kidney-nan-18m-Mesenchymal-mesangial_cell|Kidney / Skin_Bladder_Kidney_Mammary_Gland - method, tissue, subtissue, age, lineage, cell ontology and free annotation	Mouse Aging Atlas- Tabula Muris Senis	0.001399	1	0.003976	0.04348	8	194	LRRN2,ADAMTS2,COL5A3,TSKU,VCAN,MCTP2,SERPING1,CRISPLD2
			ToppCell Atlas	ad1aacff97beb76f4211942676e1d5e84087d44e	facs-Marrow-B-cells-18m-Lymphocytic-precursor_B_cell|Marrow / Spleen_Marrow_Thymus - method, tissue, subtissue, age, lineage, cell ontology and free annotation	Mouse Aging Atlas- Tabula Muris Senis	0.001399	1	0.003976	0.04348	8	194	PIK3AP1,SLAMF6,CERK,COL5A3,ZEB2,IVD,PTPRCAP,CACNA1E
			ToppCell Atlas	7b6ec45adb7ece3c8a7b78c5782413b5825effe2	facs-Trachea-18m-Mesenchymal-fibroblast-fibroblast_of_trachea-tracheal_fibroblast_l20-25|18m / method, tissue, age, lineage, sublineage, cell ontologies, cell type and subtype	Mouse Aging Atlas- Tabula Muris Senis (Lung and Trachea)	0.001399	1	0.003976	0.04348	8	194	ADAMTSL4,CREB5,VCAN,TPPP3,ITGB3,SERPING1,IRAK3,TNFAIP6
			ToppCell Atlas	31fff4361ebed6308b1e6b2b705ee6e0a695bd0c	Control-Lymphoid-Plasma,_B_cells|Control / Condition, Lineage and Cell class	Bronchoalveolar Lavage (BAL) Atlas of Severe COVID-19 Patients (Grant et al.)	0.001399	1	0.003976	0.04348	8	194	MYL9,SCN3A,SLAMF1,PTPRCAP,P2RY10,GPR183,TRBC2,LY9
			ToppCell Atlas	837cee7e6147d92a2f4b86f1ed761a9bfe65b61d	droplet-Kidney-KIDNEY-1m|Kidney / Skin_Bladder_Kidney_Mammary_Gland - method, tissue, subtissue, age, lineage, cell ontology and free annotation	Mouse Aging Atlas- Tabula Muris Senis	0.001399	1	0.003976	0.04348	8	194	WDFY1,COL4A2,APP,IVNS1ABP,MRPS6,DBP,ATP11A,TCN2
			ToppCell Atlas	2260cd817a6661e5eb6645b0c6786e18fd58371e	TCGA-Stomach-Primary_Tumor-Stomach_Adenocarcinoma-Stomach_Adenocarcinoma_-_NOS-3|TCGA-Stomach / Sample_Type by Project: Shred V9	TCGA OncoMap	0.001399	1	0.003976	0.04348	8	194	ERG,LRRN2,DSE,SEPTIN4,VCAN,ZEB2,ANOS1,SERPING1
			ToppCell Atlas	11709704079f24a730476572dc2f01e9d2226e2c	facs-Marrow-T-cells-3m-Lymphocytic-precursor_B_cell|Marrow / Spleen_Marrow_Thymus - method, tissue, subtissue, age, lineage, cell ontology and free annotation	Mouse Aging Atlas- Tabula Muris Senis	0.001399	1	0.003976	0.04348	8	194	PIK3AP1,CYTH1,KLF2,SLAMF6,CERK,COL5A3,ZEB2,CACNA1E
			ToppCell Atlas	dc9ca407ec3ebec1a3dea1213a2beef28c1dc043	ILEUM-inflamed-(6)_ILC1|inflamed / shred on tissue, inflammation_status, cell class(v3), cell subclass (v2)	Human Ileal Immune cells from Crohn's Disease	0.001399	1	0.003976	0.04348	8	194	PIK3AP1,MEX3C,EVL,MCTP2,ZEB2,CD7,TNFAIP3,CD96
			ToppCell Atlas	6af2971d83f5ad6aed16d0ceb8bfc52f3947bc10	PBMC-Control-Myeloid-cDC-cDC-cDC_4|Control / Location, Disease Group, Cell group, Cell class and sub_cluster (2021.03.09)	Integration of Multiple Sampling Location of COVID-19 Patients	0.001399	1	0.003976	0.04348	8	194	FCER1A,DSE,MAP3K20,JAK2,SEMA4A,GRN,GPR183,ENHO
			ToppCell Atlas	0ef63abcfd057079a9a6f8b27404ff521d44845d	droplet-Mammary_Gland-nan-21m-Epithelial-luminal_progenitor_cell|Mammary_Gland / Skin_Bladder_Kidney_Mammary_Gland - method, tissue, subtissue, age, lineage, cell ontology and free annotation	Mouse Aging Atlas- Tabula Muris Senis	0.001399	1	0.003976	0.04348	8	194	CLU,HP,CREB5,CEACAM1,LIPM,ATP11A,LCN2,LTF
			ToppCell Atlas	ecf746ef1c5c4d6d9ca06a6d3e3778670b5700c2	healthy_donor-Myeloid-Monocytic-CD16+_Monocyte|healthy_donor / Disease condition, Lineage, Cell class and subclass	PBMC Atlas of COVID-19 patients (Wilk et al.)	0.001399	1	0.003976	0.04348	8	194	PIK3AP1,ADGRE2,SORT1,MS4A4A,C1QA,GNS,DMXL2,IRAK3
			ToppCell Atlas	0797245ebfa389a6f66874cb0f11297f1456e600	facs-Large_Intestine-Distal-18m-Epithelial-Reg4/cKit+_deep_crypt_secretory_cells_(Distal)|Large_Intestine / Large_Intestine_Pancreas_Liver - method, tissue, subtissue, age, lineage, cell ontology and free annotation	Mouse Aging Atlas- Tabula Muris Senis	0.001399	1	0.003976	0.04348	8	194	ADGRE2,PIWIL4,ASPH,ARHGAP24,TMEM165,RAP1GAP,CD177,IRAK3
			ToppCell Atlas	3892b188f424ffb80f3c75a1b6709a21c1e1601d	IPF-Stromal-Pericyte|Stromal / Disease state, Lineage and Cell class	Resident Cell Populations in IPF and COPD	0.001399	1	0.003976	0.04348	8	194	ADCY3,MYL9,COL4A2,SEPTIN4,DENND3,MYO10,ITGA7,STOM
			ToppCell Atlas	a3a81638b55cb5fc08fe83c8b88f68d49b87e6cb	systemic_lupus_erythematosus-treated-Lymphocytic_NK-natural_killer_cell|systemic_lupus_erythematosus / PBMC cell types (v2) per disease, treatment status, and sex	Single-cell RNA-seq reveals the cell-type-specific molecular and genetic associations to lupus	0.001399	1	0.003976	0.04348	8	194	HMOX2,EVL,MCTP2,SP100,CD244,PTPRCAP,ARL4C,CD7
			ToppCell Atlas	b1bb0f846d2865efdd9bc8842b16b9d069785882	PCW_13-14-Mesenchymal-Mesenchymal_fibroblastic-mes_immature5_(6)|PCW_13-14 / Celltypes from embryonic and fetal-stage human lung	A topographic atlas defines developmental origins of cell heterogeneity in the human embryonic lung	0.001399	1	0.003976	0.04348	8	194	TSHZ3,SNED1,VCAN,MYO10,ZEB2,SBF2,IRAK3,RORA
			ToppCell Atlas	1b382508453c5b08fb617f626b230adf3b6cff99	PND10-Endothelial-Endothelial_blood-vessel-Microvascular_EC-CAP1|PND10 / Age_group by Lineage, Lineage_subclass, Cell_type, subtypes-by-prolif	Mouse_Lung_DropSeq_E16-P28	0.001399	1	0.003976	0.04348	8	194	ERG,CLIC5,COL4A2,ICAM2,ID3,MYO10,PITPNC1,DUSP3
			ToppCell Atlas	f80433c7dd7590ca8c49630d2cd018b63438fd92	BLOOD--(3)_MNP-(3)_Non_classical_monocytes|(3)_MNP / shred on tissue, inflammation_status, cell class(v3), cell subclass (v2)	Human Ileal Immune cells from Crohn's Disease	0.001399	1	0.003976	0.04348	8	194	ADGRE2,MS4A4A,EVL,ICAM2,TPPP3,TBC1D10C,C1QA,CASP5
			ToppCell Atlas	927c26aea0147f7a4b8fb3f192de4de263f1b978	LV-14._Fibroblast_III|LV / Chamber and Cluster_Paper	Transcriptional and Cellular Diversity of the Human Heart	0.001399	1	0.003976	0.04348	8	194	ADCY3,COL4A2,VCAN,SEPTIN9,CRISPLD2,SH3PXD2B,LHFPL2,RORA
			ToppCell Atlas	a5284adca931a78b1c4592925c4860853ebd24f1	control-Lymphoid-B_cell|Lymphoid / Severity, Lineage and Cell class of Nasopharyngeal (NS) Samples from Patients and Controls	Upper Airway and Bronchi Atlas of COVID-19 Patients	0.001399	1	0.003976	0.04348	8	194	LRRK2,MEF2A,KLF2,ID3,CR1,DENND3,ARHGAP24,GPR183
			ToppCell Atlas	de9c7c602d886d0cd8bbd1d7e7744f84df951238	3'-Broncho-tracheal-Immune_Myeloid-Myeloid_monocytic-non-classical_monocyte|3' / 5'-vs-3', Tissue groups, Lineages, Lineage subclass, Cell_type2, Cell_subtype2_L4.5	The Integrated Human Lung Cell Atlas	0.001399	1	0.003976	0.04348	8	194	PIK3AP1,ADGRE2,FYB1,IL10RA,ZEB2,DMXL2,FFAR3,LFNG
			ToppCell Atlas	c25fc353001cdf9fcd772da5a254c857e555eab8	normal-na-Myeloid-plasmacytoid_dendritic_cell|normal / PBMC cell types (v2) per disease, treatment status, and sex	Single-cell RNA-seq reveals the cell-type-specific molecular and genetic associations to lupus	0.001399	1	0.003976	0.04348	8	194	NAT8L,PFKFB2,FCER1A,APP,ABHD15,TIFAB,SLC8A1-AS1,LHFPL2
			ToppCell Atlas	3a1f95639d5f239f001bd67d4213e8938e7f299d	facs-Marrow-T-cells-3m-Lymphocytic-pre_B_cell|Marrow / Spleen_Marrow_Thymus - method, tissue, subtissue, age, lineage, cell ontology and free annotation	Mouse Aging Atlas- Tabula Muris Senis	0.001399	1	0.003976	0.04348	8	194	PIK3AP1,CYTH1,KLF2,SLAMF6,CERK,COL5A3,ZEB2,CACNA1E
			ToppCell Atlas	92b39a935e8c577eb1123d706d168fa13cf3344c	droplet-Pancreas-Endocrine-18m-Epithelial-pancreatic_B_cell|Pancreas / Large_Intestine_Pancreas_Liver - method, tissue, subtissue, age, lineage, cell ontology and free annotation	Mouse Aging Atlas- Tabula Muris Senis	0.001399	1	0.003976	0.04348	8	194	ABCA1,PFKFB2,PKM,SLC2A5,NEAT1,SPOCK2,GNS,ENHO
			ToppCell Atlas	b1a25e3b36e7b7e558ef95ec22a3bdcbceae821f	droplet-Lung-1m-Endothelial|1m / method, tissue, age, lineage, sublineage, cell ontologies, cell type and subtype	Mouse Aging Atlas- Tabula Muris Senis (Lung and Trachea)	0.001399	1	0.003976	0.04348	8	194	CLIC5,CLU,COL4A2,SEPTIN4,ICAM2,ID3,PITPNC1,S1PR1
			ToppCell Atlas	784b15119c91ace33d34bfb3d68c182566a3e9a8	(5)_Fibroblasts-(5)_Fibroblast-J_(Lipofibroblast)|(5)_Fibroblasts / Lung cell shreds - cell class (v4) and cell subclass (v4)	Tissue Stability Cell Atlas - Lung Cells	0.001399	1	0.003976	0.04348	8	194	ICAM1,ETV7,IFI27,IL15,C2,TAP1,GALNT14,TNFAIP3
			ToppCell Atlas	b294056f9bdc243263cf36dce7b62564144b9de1	droplet-Bladder-nan-3m-Epithelial|Bladder / Skin_Bladder_Kidney_Mammary_Gland - method, tissue, subtissue, age, lineage, cell ontology and free annotation	Mouse Aging Atlas- Tabula Muris Senis	0.001399	1	0.003976	0.04348	8	194	KLF2,VKORC1,SELENOM,ID3,VCAN,DBP,SERPING1,CRISPLD2
			ToppCell Atlas	4d51d49366c34ff1241770b4acc0167a43b3155a	ILEUM-inflamed-(6)_ILC|inflamed / shred on tissue, inflammation_status, cell class(v3), cell subclass (v2)	Human Ileal Immune cells from Crohn's Disease	0.001399	1	0.003976	0.04348	8	194	MEX3C,MCTP2,ABHD15,CD7,RORC,TNFAIP3,TRBC1,CD96
			ToppCell Atlas	5c60670ec24470225fabaa6071fdb4ef6e579840	PBMC-Control-Myeloid-cDC-cDC-cDC_4|Control / Location, Disease Group, Cell group, Cell class and sub_cluster (2021.03.01)	Integration of Multiple Sampling Location of COVID-19 Patients	0.001399	1	0.003976	0.04348	8	194	FCER1A,DSE,MAP3K20,JAK2,SEMA4A,GRN,GPR183,ENHO
			ToppCell Atlas	ce1fad4e76a87f0c35e430ed1f2262395df882fd	COVID-19_Convalescent-PLT_4|COVID-19_Convalescent / Disease Group and Platelet Clusters	COVID-19 PBMC Platelet Atlas	0.001399	1	0.003976	0.04348	8	194	EPSTI1,XK,IGF2BP3,GPR183,PSTPIP2,LCN2,CD40LG,TRIM13
			ToppCell Atlas	7ee8ac172c2dee7df7dc4eb222e0985a0089bda8	facs-Marrow-B-cells-3m-Lymphocytic|Marrow / Spleen_Marrow_Thymus - method, tissue, subtissue, age, lineage, cell ontology and free annotation	Mouse Aging Atlas- Tabula Muris Senis	0.001399	1	0.003976	0.04348	8	194	PIK3AP1,CYTH1,SLAMF6,SCD,CERK,ID3,PTPRCAP,MED13
			ToppCell Atlas	0abca32c3547a45cebab0bd69c1f7a0002deaa80	systemic_lupus_erythematosus-treated-Lymphocytic_NK-natural_killer_cell-female|systemic_lupus_erythematosus / PBMC cell types (v2) per disease, treatment status, and sex	Single-cell RNA-seq reveals the cell-type-specific molecular and genetic associations to lupus	0.001399	1	0.003976	0.04348	8	194	HMOX2,EVL,MCTP2,SP100,CD244,PTPRCAP,ARL4C,CD7
			ToppCell Atlas	7773501e076d470158dbc1d7f10c67152b326eb7	3'_v3-bone_marrow-Lymphocytic_NK-NK_CD16|bone_marrow / Manually curated celltypes from each tissue	Cross-tissue immune cell analysis reveals tissue-specific features in humans	0.001399	1	0.003976	0.04348	8	194	TLE5,EVL,ICAM2,MCTP2,ANKRD9,ARL4C,CD7,APOL6
			ToppCell Atlas	5810d8e1f6b983bb346fe06dda22b8ba3f2144a6	droplet-Lung-30m-Hematologic-myeloid-classical_monocyte_proliferating|30m / method, tissue, age, lineage, sublineage, cell ontologies, cell type and subtype	Mouse Aging Atlas- Tabula Muris Senis (Lung and Trachea)	0.001399	1	0.003976	0.04348	8	194	S100A9,HP,LSM4,MMP8,VCAN,PRTN3,LCN2,ELANE
			ToppCell Atlas	ad6c04ad0621689e3bf4c94ccd6e60653bbd02c7	renal_papilla_nuclei-Adult_normal_reference-Endothelial-blood_vessel_endothelial_cell_of_kidney-arteriolar_vasa-recta_endothelial-Ascending_Vasa_Recta_Endothelial_Cell|Adult_normal_reference / Celltypes from Cells and Nuclei per compartment and clinical group	Integrated Single-nucleus and Single-cell RNA-seq of the Adult Human Kidney	0.001399	1	0.003976	0.04348	8	194	ERG,DYSF,KLF2,ID3,IFI27,CEACAM1,GBP4,STOM
			ToppCell Atlas	f4f7c85963ba52ee7ca2ef5657e60680fe6332fe	IIF-Lymphocyte-T_NK-CD8_TEM|IIF / Disease, Lineage and Cell Type	Multiple Sclerosis	0.001399	1	0.003976	0.04348	8	194	TRAC,TRG-AS1,LAT,CALM1,ARL4C,CD3E,TRBC2,TRBC1
			ToppCell Atlas	8a596f25f6bfa5baaa2f52d80ad92f2925713398	10x5'-lymph-node_spleen-Lymphocytic_NK-NK_CD56bright_CD16-|lymph-node_spleen / Manually curated celltypes from each tissue	Cross-tissue immune cell analysis reveals tissue-specific features in humans	0.001399	1	0.003976	0.04348	8	194	ICAM1,MCTP2,ABHD15,CD244,PITPNC1,ITGAM,CD7,CD96
			ToppCell Atlas	622461e5f9c648252a2f6ec84e7565220a803132	3'-Adult-LymphNode-Endothelial-blood_vessel_EC-arterial_capillary|Adult / Celltypes from developing, pediatric, Crohn's, & adult GI tract	Cells of the human intestinal tract mapped across space and time	0.001399	1	0.003976	0.04348	8	194	NRN1,MFNG,ICAM2,IFI27,SPOCK2,JAK3,S1PR1,STOM
			ToppCell Atlas	6afc21c5fec30ab8e373e3e46ab7866204c805b6	facs-Kidney-nan-18m-Mesenchymal-mesangial_cell|Kidney / Skin_Bladder_Kidney_Mammary_Gland - method, tissue, subtissue, age, lineage, cell ontology and free annotation	Mouse Aging Atlas- Tabula Muris Senis	0.001399	1	0.003976	0.04348	8	194	LRRN2,ADAMTS2,COL5A3,TSKU,VCAN,MCTP2,SERPING1,CRISPLD2
			ToppCell Atlas	4531639974e363a6ff7ea688325a11407c3efd87	10x_3'_v3-blood_(10x_3'_v3)-hematologic-thrombocytic-platelet|blood_(10x_3'_v3) / Per Platform+tissue_group, by lineage_subgroup, cell_group, cell_type	Immune and Hematologic Cells from 24 tissues of the Tabula Sapiens: a multiple organ single cell transcriptomic atlas of humans.	0.001399	1	0.003976	0.04348	8	194	MYL9,CLU,SMOX,RAB6B,IGF2BP3,ITGA2B,ITGB3,MPIG6B
			ToppCell Atlas	0b023de48ed8a550d169bbe954881eb04bf4f981	droplet-Pancreas-Endocrine-21m-Epithelial|Pancreas / Large_Intestine_Pancreas_Liver - method, tissue, subtissue, age, lineage, cell ontology and free annotation	Mouse Aging Atlas- Tabula Muris Senis	0.001399	1	0.003976	0.04348	8	194	PKM,SLC2A5,ZNF516,NEAT1,KIF1B,IVD,GNS,LDLR
			ToppCell Atlas	0b78f4ed84bbaca9f72f005c16c7492bb01d4328	10x5'-Liver-Lymphocytic_NK|Liver / Manually curated celltypes from each tissue	Cross-tissue immune cell analysis reveals tissue-specific features in humans	0.001399	1	0.003976	0.04348	8	194	TLE5,EVL,MCTP2,CD244,ITGAM,CD7,TRBC2,TRBC1
			ToppCell Atlas	0241b4b88d6210b4c1b8aa99db17115b18142f01	facs-Large_Intestine-Distal-18m-Epithelial-secretory_cell|Large_Intestine / Large_Intestine_Pancreas_Liver - method, tissue, subtissue, age, lineage, cell ontology and free annotation	Mouse Aging Atlas- Tabula Muris Senis	0.001399	1	0.003976	0.04348	8	194	ADGRE2,PIWIL4,ASPH,ARHGAP24,TMEM165,RAP1GAP,CD177,IRAK3
			ToppCell Atlas	e3f288b58525c1f34db4459d3e83e0df695adfc7	(1)_T_cells-(1)_T_CD8_activated|(1)_T_cells / Spleen cell shreds - cell class (v1) and cell subclass (v1)	Tissue Stability Cell Atlas - Spleen Cells	0.001399	1	0.003976	0.04348	8	194	TRG-AS1,CD244,ZEB2,STAT1,GBP5,TAP1,TRBC2,STOM
			ToppCell Atlas	ae5357e2a276473cde1fc8c43acaf9f69da35fd7	Smart-seq2-tissue-resident_(Smart-seq2)-lymphocytic-innate_lymphocytic-mature_NK_T_cell|tissue-resident_(Smart-seq2) / Per Platform+tissue_group, by lineage_subgroup, cell_group, cell_type	Immune and Hematologic Cells from 24 tissues of the Tabula Sapiens: a multiple organ single cell transcriptomic atlas of humans.	0.001399	1	0.003976	0.04348	8	194	NHERF1,TLE5,CD244,TBC1D10C,TAP1,LCK,CD7,TRBC1
			ToppCell Atlas	55b97095a7a17a312c616703d291738a0f806339	TCGA-Head_and_Esophagus-Primary_Tumor-Head_and_Neck_Carcinoma-Squamous_Cell_Carcinoma-8|TCGA-Head_and_Esophagus / Sample_Type by Project: Shred V9	TCGA OncoMap	0.001399	1	0.003976	0.04348	8	194	DYSF,TSHZ3,ADAMTS2,COL5A3,VCAN,ZEB2,CRISPLD2,TNFAIP6
			ToppCell Atlas	5049f4f102844d766eca577e809cf21f7908a9d2	HSPCs-Mk_prog.|World / Lineage and Cell class	Mouse Bone Marrow Niche (Baccin et al)	0.001399	1	0.003976	0.04348	8	194	ETV6,RHOF,SCARF1,LAT,FYB1,ITGA2B,ITGB3,DUSP3
			ToppCell Atlas	3a0b8b5d0354c43da57bb951cd8ba878363c3de5	Smart-seq2-tissue-resident_(Smart-seq2)-lymphocytic-innate_lymphocytic|tissue-resident_(Smart-seq2) / Per Platform+tissue_group, by lineage_subgroup, cell_group, cell_type	Immune and Hematologic Cells from 24 tissues of the Tabula Sapiens: a multiple organ single cell transcriptomic atlas of humans.	0.001399	1	0.003976	0.04348	8	194	NHERF1,TLE5,CD244,TBC1D10C,TAP1,LCK,CD7,TRBC1
			ToppCell Atlas	f5e3e675187afb6efa774f2a8d685efcf813de82	3'-Distal_airway-Mesenchymal|3' / 5'-vs-3', Tissue groups, Lineages, Lineage subclass, Cell_type2, Cell_subtype2_L4.5	The Integrated Human Lung Cell Atlas	0.001399	1	0.003976	0.04348	8	194	ADCY3,MYL9,COL4A2,SEPTIN4,COL5A3,SERPING1,CRISPLD2,STOM
			ToppCell Atlas	889c6e231bdd5b59902c7d2afdc077360b1d3256	facs-Trachea-24m-Mesenchymal-fibroblast-fibroblast_of_trachea-tracheal_fibroblast_l1|24m / method, tissue, age, lineage, sublineage, cell ontologies, cell type and subtype	Mouse Aging Atlas- Tabula Muris Senis (Lung and Trachea)	0.001399	1	0.003976	0.04348	8	194	VKORC1,ADAMTS2,ICAM1,SELENOM,ID3,SERPING1,CRISPLD2,TNFAIP6
			ToppCell Atlas	9ba3590be8862c23b6e2917caed8bdbd9f9c2753	Hippocampus-Endothelial-ENDOTHELIAL_STALK-Flt1_2-Endothelial_Stalk.Flt1.Lcn2_(Lcn2)--|Hippocampus / BrainAtlas - Mouse McCarroll V32	Mouse Adult Brain Overview (690k cells, 9 regions, 565 cell clusters)	0.001413	1	0.004015	0.0439	6	111	ERG,ICAM2,CD244,GBP4,RHBDF2,LCN2
			ToppCell Atlas	cd84f2a9102a6eb63226ecde11d4ece54ff99b48	Hippocampus-Endothelial-ENDOTHELIAL_STALK-Flt1_2-Endothelial_Stalk.Flt1.Lcn2_(Lcn2)|Hippocampus / BrainAtlas - Mouse McCarroll V32	Mouse Adult Brain Overview (690k cells, 9 regions, 565 cell clusters)	0.001413	1	0.004015	0.0439	6	111	ERG,ICAM2,CD244,GBP4,RHBDF2,LCN2
			ToppCell Atlas	3e38efb22c47506ef2e2c1e19c79450e11d0ce56	Hippocampus-Endothelial-ENDOTHELIAL_STALK-Flt1_2-Endothelial_Stalk.Flt1.Lcn2_(Lcn2)-|Hippocampus / BrainAtlas - Mouse McCarroll V32	Mouse Adult Brain Overview (690k cells, 9 regions, 565 cell clusters)	0.001413	1	0.004015	0.0439	6	111	ERG,ICAM2,CD244,GBP4,RHBDF2,LCN2
			ToppCell Atlas	9702575e47ececcf0a9f0f20a4a920dbb1ba5657	PND03-Immune-Immune_Myeloid-Granulocytic-Mast|PND03 / Age_group by Lineage, Lineage_subclass, Cell_type, subtypes-by-prolif	Mouse_Lung_DropSeq_E16-P28	0.001416	1	0.004018	0.04394	7	151	FCER1A,MITF,LAT,CTSG,TESPA1,C2,GPR183
			ToppCell Atlas	7b50425d2bbd7b6ff2a6e67d3e2470a4455740e0	PBMC_fresh-frozen-Severe-critical_progression_d03-09-Myeloid-Granulocytic-Neutrophil-Neu_c1-IL1B|Severe-critical_progression_d03-09 / Compartment, severity and other cell annotations on 10x 3' data (130k)	Large Scale COVID-19 Single Cell Data (Ren et al.)	0.001416	1	0.004018	0.04394	7	151	GPR141,DYSF,FCGR1A,CLEC4D,DMXL2,TLR2,OR52K2
			ToppCell Atlas	bef8f31d5c4345a346fcf15db0fa36265ac304e7	severe_COVID-19-Treg|severe_COVID-19 / disease group, cell group and cell class (v2)	PBMC Atlas of COVID-19 and Influenza Patients (Lee et al.)	0.001416	1	0.004018	0.04394	7	151	TRAC,SPOCK2,LCK,CD3E,LEPROTL1,RORA,TRBC2
			ToppCell Atlas	14c6f5d7441083861077b7362e6867d820aef864	356C-Lymphocytic-CD8+_Cytotoxic_T-cell-CD8+_Cytotoxic_T_cell_1.5|356C / Donor, Lineage, Cell class and subclass (all cells)	Tissue Stability Cell Atlas - Lung Cells	0.001416	1	0.004018	0.04394	7	151	TRAC,NHERF1,LAT,CD3E,CBX7,TRBC2,LY9
			ToppCell Atlas	a306e8dac653bc785d805d8d2d94feec3cb01727	facs-Large_Intestine-Distal-24m-Epithelial-enterocyte_of_epithelium_of_large_intestine|Large_Intestine / Large_Intestine_Pancreas_Liver - method, tissue, subtissue, age, lineage, cell ontology and free annotation	Mouse Aging Atlas- Tabula Muris Senis	0.001416	1	0.004018	0.04394	7	151	MGAT4A,CLIC5,RDH16,LAT,TPPP3,NEAT1,STOM
			ToppCell Atlas	f4f7156b2c0cfc78fd1841e07c9915d97ced561f	renal_papilla_nuclei-Adult_normal_reference-Epithelial-Collecting_tubule_epithelial_cell-kidney_collecting_duct_principal_cell-Cortical_Collecting_Duct_Principal_Cell|Adult_normal_reference / Celltypes from Cells and Nuclei per compartment and clinical group	Integrated Single-nucleus and Single-cell RNA-seq of the Adult Human Kidney	0.001416	1	0.004018	0.04394	7	151	NR3C2,IVNS1ABP,MYO10,SEPTIN9,GATA3,SGPP1,LCK
			ToppCell Atlas	16fc903fc71e25717b9908416f0bcd29c0a65a61	renal_medulla_nuclei-Renal_AKI_(acute_kidney_injury)-Epithelial-Intermediate_tubule_epithelial_cell-kidney_loop_of_Henle_thin_descending_limb_epithelial_cell-Descending_Thin_Limb_Cell_Type_3|Renal_AKI_(acute_kidney_injury) / Celltypes from Cells and Nuclei per compartment and clinical group	Integrated Single-nucleus and Single-cell RNA-seq of the Adult Human Kidney	0.001416	1	0.004018	0.04394	7	151	ABCA13,LRRK2,LRRN2,SLC6A12,TNFSF12,GPR84,ITGA2B
			ToppCell Atlas	673e4ab117b723c14d1df3804bbedc9e48284a9d	PND03-Immune-Immune_Myeloid-Granulocytic-Mast-Mast_mature|PND03 / Age_group by Lineage, Lineage_subclass, Cell_type, subtypes-by-prolif	Mouse_Lung_DropSeq_E16-P28	0.001416	1	0.004018	0.04394	7	151	FCER1A,MITF,LAT,CTSG,TESPA1,C2,GPR183
			ToppCell Atlas	9507ea0febcd8dd6a8a754c13a05f58494ffed7b	BAL-Control|BAL / Location, Disease Group, Cell group, Cell class and sub_cluster (2021.03.01)	Integration of Multiple Sampling Location of COVID-19 Patients	0.001446	1	0.004067	0.04448	8	195	SORT1,SCD,INHBA,ANOS1,C1QA,C1QB,C1QC,GRN
			ToppCell Atlas	83c125223e7ca0f08a31414b3a16347912564765	10x_3'_v2v3-Non-neoplastic-Lymphoid-CD4/CD8-CD8_cytotoxic-C|10x_3'_v2v3 / Platform, Oncotype, Lineage, Cell_class, celltype (level4), mutation group	Harmonized single-cell landscape, intercellular crosstalk and tumor architecture of glioblastoma	0.001446	1	0.004067	0.04448	8	195	TRAC,XRN1,TESPA1,GPR174,P2RY10,LCK,CD3E,TRBC1
			ToppCell Atlas	30eccfc08106627fae49b93094bbb40fd6888db2	systemic_lupus_erythematosus-flare-Lymphocytic_B-B_cell-female|systemic_lupus_erythematosus / PBMC cell types (v2) per disease, treatment status, and sex	Single-cell RNA-seq reveals the cell-type-specific molecular and genetic associations to lupus	0.001446	1	0.004067	0.04448	8	195	KLF2,ID3,SP100,ARHGAP24,PTPRCAP,P2RY10,LBH,GPR183
			ToppCell Atlas	a5841b77182a78a71f968c4046ea586cbe78d727	Control|World / Disease group,lineage and cell class Ôºà2021.01.30Ôºâ	COVID-19 BAL Atlas	0.001446	1	0.004067	0.04448	8	195	SORT1,SCD,INHBA,ANOS1,C1QA,C1QB,C1QC,GRN
			ToppCell Atlas	cbe518b465b4ef32797ae6b608219207c08493df	PND03-Mesenchymal-Mesenchymal_structural-Fibroblastic|PND03 / Age_group by Lineage, Lineage_subclass, Cell_type, subtypes-by-prolif	Mouse_Lung_DropSeq_E16-P28	0.001446	1	0.004067	0.04448	8	195	C1QTNF7,ADAMTS2,SEPTIN4,VCAN,ZEB2,SERPING1,LBH,MAF
			ToppCell Atlas	18b01ab63ee1deae3cf29669d66fff9ca4efc5c4	facs-Bladder-nan-3m-Epithelial-bladder_mesenchymal_cell_(Car3+)|Bladder / Skin_Bladder_Kidney_Mammary_Gland - method, tissue, subtissue, age, lineage, cell ontology and free annotation	Mouse Aging Atlas- Tabula Muris Senis	0.001446	1	0.004067	0.04448	8	195	MYL9,C1QTNF7,COL4A2,SELENOM,VCAN,SERPING1,C2,CRISPLD2
			ToppCell Atlas	fc95457a298b5d0dab687d9ee7e225a7f7b9a0d4	LA-09._Endothelium_I|World / Chamber and Cluster_Paper	Transcriptional and Cellular Diversity of the Human Heart	0.001446	1	0.004067	0.04448	8	195	ERG,MGAT4A,ICAM2,IFI27,PITPNC1,ITPKB,GRB10,MCTP1
			ToppCell Atlas	56efeb58df19f357d7d5ce87348d4f196a595421	LPS_only-Endothelial-Endothelial-Activated_Gen_Cap|LPS_only / V2 postpublication: Rhesus Genome Updated; Treatment groups by lineage, cell_type_level1, cell_type_level2	PretermPrimateLungAtlas	0.001446	1	0.004067	0.04448	8	195	ERG,MGAT4A,DYSF,IFI27,BATF2,GRB10,MCTP1,LHFPL2
			ToppCell Atlas	7509b980b6b293df02bec619ef5b83a6c7b49c03	Nasal_Brush|World / Tissue, Lineage and Cell class of Lung Cells from 10X	A Cellular Census of Human Lungs (Vieira Braga et al)	0.001446	1	0.004067	0.04448	8	195	EPSTI1,ABCA13,CAPN13,MAGI3,IFI27,STAT1,LCN2,IRAK3
			ToppCell Atlas	c26c62522b6e0599f6a1256fefe26e1ed9badcc2	3'-Broncho-tracheal-Immune_Myeloid-Dendritic-CD1c-positive_myeloid_dendritic_cell-DC2_(CD1c+_dendritic_cell)-DC2_L.1.2.1.0|3' / 5'-vs-3', Tissue groups, Lineages, Lineage subclass, Cell_type2, Cell_subtype2_L4.5	The Integrated Human Lung Cell Atlas	0.001446	1	0.004067	0.04448	8	195	ADGRE2,FCER1A,FYB1,TIFAB,C1QC,GPR183,ARL4C,ENHO
			ToppCell Atlas	60ba7be0c333ddc57885263a1103faffe06051c7	3'-Broncho-tracheal-Immune_Myeloid-Dendritic-CD1c-positive_myeloid_dendritic_cell|3' / 5'-vs-3', Tissue groups, Lineages, Lineage subclass, Cell_type2, Cell_subtype2_L4.5	The Integrated Human Lung Cell Atlas	0.001446	1	0.004067	0.04448	8	195	ADGRE2,FCER1A,FYB1,TIFAB,C1QC,GPR183,ARL4C,ENHO
			ToppCell Atlas	4008fa86b5166087a4b20f89ae07e1dfc87c855d	367C-Myeloid-Macrophage-M2-like_Macrophage_(MARCO_negative)|Myeloid / Donor, Lineage, Cell class and subclass (all cells)	Tissue Stability Cell Atlas - Lung Cells	0.001446	1	0.004067	0.04448	8	195	CD163,MS4A4A,FGF13,C1QA,C1QB,C1QC,ARL4C,MAF
			ToppCell Atlas	81e13fe337f1d0a83d0deb86a0df797d306cd24d	normal_Lung-Epithelial_cells-AT2|Epithelial_cells / Location, Cell class and cell subclass	Human Metastatic Lung Adenocarcinoma (Nayoung Kim et al)	0.001446	1	0.004067	0.04448	8	195	LRRK2,SCD,ASPH,WSB1,KCNJ15,C2,ATP11A,AKAP13
			ToppCell Atlas	66e5fd9f3208a06d617c5e994822bf57dceae7e2	BAL-Mild-Myeloid-cDC-cDC|Mild / Location, Disease Group, Cell group, Cell class and sub_cluster (2021.03.01)	Integration of Multiple Sampling Location of COVID-19 Patients	0.001446	1	0.004067	0.04448	8	195	TRAF1,GPR141,ANKRD22,FCER1A,TIFAB,SEMA4A,GPR183,ENHO
			ToppCell Atlas	e1a8171d1af53c2bbda758170c5053d3a3bb6ddd	distal-1-Hematologic-Nonclassical_Monocyte|1 / Location, Lineage, Cell class (ontology) and Donor from 10X sequencing (macrophage renamed)	Human Lung Cell Atlas (HLCA)	0.001446	1	0.004067	0.04448	8	195	ADGRE2,RHOF,CERK,FYB1,VNN1,TUT7,CASP5,ENHO
			ToppCell Atlas	34bed73e4dae34b0f1076b7ff9dc7ea2096c1796	distal-2-Hematologic-Nonclassical_Monocyte|2 / Location, Lineage, Cell class (ontology) and Donor from 10X sequencing (macrophage renamed)	Human Lung Cell Atlas (HLCA)	0.001446	1	0.004067	0.04448	8	195	LRRK2,ADGRE2,FCAR,FYB1,VNN1,FFAR3,TUT7,TMT1B
			ToppCell Atlas	a71ba5e4043e2d35a45a2c60a96b087e31832345	Bronchial-NucSeq-Epithelial-Epi_alveolar-AT1|NucSeq / Cell types per location group and 10X technology with lineage, and cell group designations	A spatial multi-omics atlas of the human lung reveals a novel immune cell survival niche	0.001446	1	0.004067	0.04448	8	195	ABCA1,CAPN13,CLIC5,COL4A2,MAGI3,DENND3,CEACAM6,ANOS1
			ToppCell Atlas	ff7ae62393e1c858a10592db8e6d9f36b8bae396	COVID-19_Severe-CD8+_Tem|COVID-19_Severe / Disease condition and Cell class	COVID-19 T Cell Atlas (PBMC)	0.001446	1	0.004067	0.04448	8	195	TRAC,NHERF1,ITGAM,ZEB2,PTPRCAP,GBP5,CD3E,STOM
			ToppCell Atlas	8ab45ab94c722c4aef0229ee1121cd744bf659dd	5'-Parenchyma_lung-Endothelial-Blood_vessel_EC-capillary_endothelial_cell-EC_general_capillary-EC_general_capillary_L.2.0.2.0|5' / 5'-vs-3', Tissue groups, Lineages, Lineage subclass, Cell_type2, Cell_subtype2_L4.5	The Integrated Human Lung Cell Atlas	0.001446	1	0.004067	0.04448	8	195	NRN1,KLF2,COL4A2,ICAM2,ID3,IFI27,GBP4,S1PR1
			ToppCell Atlas	b21bf50d689fc3b933182f4bfdde82f375257b72	3'-Adult-LargeIntestine-Mesenchymal-Pericytes|Adult / Celltypes from developing, pediatric, Crohn's, & adult GI tract	Cells of the human intestinal tract mapped across space and time	0.001446	1	0.004067	0.04448	8	195	MYL9,SCN3A,SELENOM,SMARCD3,MAP3K20,ITGA7,LBH,CRISPLD2
			ToppCell Atlas	f65053811074a7f2ff0368f3a63b88e2a08da1a0	5'-GW_trimst-1.5-SmallIntestine-Endothelial-blood_vessel_EC-venous_capillary|GW_trimst-1.5 / Celltypes from developing, pediatric, Crohn's, & adult GI tract	Cells of the human intestinal tract mapped across space and time	0.001446	1	0.004067	0.04448	8	195	ERG,DYSF,NRN1,KLF2,ICAM1,ICAM2,SCARF1,S1PR1
			ToppCell Atlas	1be9502577267ca2a04656a99d57e3e2f124d92e	3'-Child04-06-SmallIntestine-Mesenchymal-stromal_related|Child04-06 / Celltypes from developing, pediatric, Crohn's, & adult GI tract	Cells of the human intestinal tract mapped across space and time	0.001446	1	0.004067	0.04448	8	195	CLU,SMOX,SELENOM,CR1,RAB6B,ITGAM,RAB13,LTF
			ToppCell Atlas	f4fdcc0b851392086e9618e76ee6a0b540d5fb3c	facs-Heart-RA-3m-Endothelial|Heart / Tongue_Heart_Limb_Muscle_Aorta_Diaphragm - method, tissue, subtissue, age, lineage, cell ontology and free annotation	Mouse Aging Atlas- Tabula Muris Senis	0.001446	1	0.004067	0.04448	8	195	ERG,CLIC5,ICAM2,PITPNC1,CEACAM1,GBP4,DUSP3,S1PR1
			ToppCell Atlas	d0608db4a61576e67f4a3a52e1f84d788a1dea85	390C-Epithelial_cells-Epithelial-C_(AT2)|390C / Donor, Lineage, Cell class and subclass (all cells)	Tissue Stability Cell Atlas - Lung Cells	0.001446	1	0.004067	0.04448	8	195	LRRK2,HP,SCD,TPPP3,KCNJ15,C2,ATP11A,LCN2
			ToppCell Atlas	7a0bb304c659dd108b75d0c5d19eca5e63cf856d	CV-Moderate-5|CV / Virus stimulation, Condition and Cluster	CD8+ Memory T cells (PBMC) of COVID-19 Patients	0.001446	1	0.004067	0.04448	8	195	ID3,APP,GATA3,TCF7,GPR15,GPR183,CD28,CD40LG
			ToppCell Atlas	bdfe486d32cb598950c1a5f5cdab40302c8f0f99	390C-Epithelial_cells-Epithelial-C_(AT2)-|390C / Donor, Lineage, Cell class and subclass (all cells)	Tissue Stability Cell Atlas - Lung Cells	0.001446	1	0.004067	0.04448	8	195	LRRK2,HP,SCD,TPPP3,KCNJ15,C2,ATP11A,LCN2
			ToppCell Atlas	0feb6ebe7b4b781dec7cfaef844140cfbf84b4b9	droplet-Trachea-3m-Mesenchymal-myofibroblast|3m / method, tissue, age, lineage, sublineage, cell ontologies, cell type and subtype	Mouse Aging Atlas- Tabula Muris Senis (Lung and Trachea)	0.001446	1	0.004067	0.04448	8	195	SCD,C1QTNF7,ADAMTS2,SELENOM,VCAN,SERPING1,CRISPLD2,TNFAIP6
			ToppCell Atlas	9e5cf33b5dd455efa464a63d7116786c0786aefd	BAL-Mild-Myeloid-cDC|Mild / Location, Disease Group, Cell group, Cell class and sub_cluster (2021.03.01)	Integration of Multiple Sampling Location of COVID-19 Patients	0.001446	1	0.004067	0.04448	8	195	TRAF1,GPR141,ANKRD22,FCER1A,TIFAB,SEMA4A,GPR183,ENHO
			ToppCell Atlas	d1ec768573929c717bb6b20ad5f26c4549cfcaed	343B-Myeloid-Monocyte-CD16+_Monocyte|Myeloid / Donor, Lineage, Cell class and subclass (all cells)	Tissue Stability Cell Atlas - Lung Cells	0.001446	1	0.004067	0.04448	8	195	ADGRE2,S100A9,MMP9,ICAM1,FYB1,NEAT1,GPR183,TNFAIP3
			ToppCell Atlas	b758676abfc4e6930b696d270ecc0ea461b87a54	Epithelial_cells-Club_cells|Epithelial_cells / lung cells shred on cell class, cell subclass, sample id	Pathobiology of Pulmonary Fibrosis (Reyfman et al., 2019)	0.001446	1	0.004067	0.04448	8	195	TRIM22,CAPN13,CLU,SIPA1L2,SEPTIN9,CEACAM6,LCN2,LTF
			ToppCell Atlas	d53974d1866e23c894ffd492ea11d20422919b11	Mesenchymal_cells-Endosteal_fibro.|World / Lineage and Cell class	Mouse Bone Marrow Niche (Baccin et al)	0.001446	1	0.004067	0.04448	8	195	C1QTNF7,ADAMTSL4,SELENOM,CREB5,TSKU,VCAN,TPPP3,SERPING1
			ToppCell Atlas	2a6f67875cef140b0e6b8401436719675c6b3665	droplet-Trachea-3m-Mesenchymal-myofibroblast-tracheobronchial_smooth_muscle_cell|3m / method, tissue, age, lineage, sublineage, cell ontologies, cell type and subtype	Mouse Aging Atlas- Tabula Muris Senis (Lung and Trachea)	0.001446	1	0.004067	0.04448	8	195	SCD,C1QTNF7,ADAMTS2,SELENOM,VCAN,SERPING1,CRISPLD2,TNFAIP6
			ToppCell Atlas	3826bfafe85f8aa9a508202ceb2b02e81b090498	PCW_10-12-Endothelial-Endothelial_immature-endo_immature_arterial1_(12)|PCW_10-12 / Celltypes from embryonic and fetal-stage human lung	A topographic atlas defines developmental origins of cell heterogeneity in the human embryonic lung	0.001446	1	0.004067	0.04448	8	195	ERG,DYSF,NRN1,MFNG,ICAM2,SCARF1,GBP4,TAP1
			ToppCell Atlas	773728703bc8969bff0e1de58fe3e1631add0a0a	facs-Trachea-18m-Mesenchymal-fibroblast-fibroblast_of_trachea-tracheal_fibroblast_l1|18m / method, tissue, age, lineage, sublineage, cell ontologies, cell type and subtype	Mouse Aging Atlas- Tabula Muris Senis (Lung and Trachea)	0.001446	1	0.004067	0.04448	8	195	C1QTNF7,ADAMTS2,SELENOM,ID3,VCAN,SERPING1,CRISPLD2,TNFAIP6
			ToppCell Atlas	a432d69b0172211ee4d53675936a1dc9ce1ae1f0	wk_20-22-Endothelial-Blood_vessel_endothelial-GRIA2+_arterial_endo|wk_20-22 / Celltypes from embryonic and fetal-stage human lung	Human embryonic and fetal stage lung cell atlas	0.001446	1	0.004067	0.04448	8	195	ERG,NRN1,ICAM2,IFI27,SCARF1,LEPROTL1,APOL4,STOM
			ToppCell Atlas	93093545bb23d2619ace029a52cffa1f673a0c2a	proximal-3-Hematologic-Natural_Killer_T|3 / Location, Lineage, Cell class (ontology) and Donor from 10X sequencing (macrophage renamed)	Human Lung Cell Atlas (HLCA)	0.001446	1	0.004067	0.04448	8	195	TRAF1,UBASH3A,TRG-AS1,FYB1,GATA3,GBP5,P2RY10,CD7
			ToppCell Atlas	cad21edd90bf3e2fefdf5773a59cb1a664a69ddd	facs-Lung-ENDOMUCIN-18m-Endothelial-Capillary_Aerocyte_endothelial_cell|Lung / Lung_Trachea - method, tissue, subtissue, age, lineage, cell ontology and free annotation	Mouse Aging Atlas- Tabula Muris Senis	0.001446	1	0.004067	0.04448	8	195	MFNG,CLIC5,CLU,SEPTIN4,ICAM1,CREB5,CEACAM1,ENHO
			ToppCell Atlas	24149bb6933135b1a0a5c7f505914942b3782c3a	Mild_COVID-19-Myeloid-cDC|Mild_COVID-19 / Disease group,lineage and cell class Ôºà2021.01.30Ôºâ	COVID-19 BAL Atlas	0.001446	1	0.004067	0.04448	8	195	TRAF1,GPR141,ANKRD22,FCER1A,TIFAB,SEMA4A,GPR183,ENHO
			ToppCell Atlas	1470f562ebcfe7da367964ecfd6c7f43bcdb4a73	3'_v3-blood-Lymphocytic_NK-NK_CD56bright_CD16-|blood / Manually curated celltypes from each tissue	Cross-tissue immune cell analysis reveals tissue-specific features in humans	0.001446	1	0.004067	0.04448	8	195	UBE2I,RHOF,ICAM1,MCTP2,GATA3,GBP4,TCF7,CD7
			ToppCell Atlas	a8d6416518f226e1ec2d6bdc9d4b90cef5cb1365	Fibroblast-B_(Myofibroblast)|World / shred on cell class and cell subclass (v4)	mouse_P3_lung_dropseq (2716 cells)	0.001446	1	0.004067	0.04448	8	195	MYL9,ADAMTS2,SELENOM,LOXL3,CRISPLD2,GRB10,LHFPL2,RORA
			ToppCell Atlas	ea9ff25020c2fcd1bab80e1829af0f4e4777de8b	tumor_Lung-Fibroblasts-Smooth_muscle_cells|tumor_Lung / Location, Cell class and cell subclass	Human Metastatic Lung Adenocarcinoma (Nayoung Kim et al)	0.001446	1	0.004067	0.04448	8	195	MYL9,C1QTNF7,COL4A2,SEPTIN4,SELENOM,ITGA7,SERPING1,CRISPLD2
			ToppCell Atlas	fca958f73de450ef813444d3dc590353f1c55326	367C-Myeloid-Dendritic-cDC1|Dendritic / Donor, Lineage, Cell class and subclass (all cells)	Tissue Stability Cell Atlas - Lung Cells	0.001446	1	0.004067	0.04448	8	195	RPLP2,DYSF,DSE,EVL,SEMA4A,TAP1,TAP2,ANKDD1A
			ToppCell Atlas	6180309c6ae278b996fd98c57461cbc129c028ba	P03-Mesenchymal|P03 / developmental_time, Lineage, Cell group, Cell type, Cell type_cellcyc-phase	LungMAP ‚Äî Genomic, epigenomic and biophysical cues controlling the emergence of the gas exchange niche in the mouse lung	0.001446	1	0.004067	0.04448	8	195	MYL9,ADAMTS2,SEPTIN4,VCAN,ZEB2,SERPING1,LBH,MAF
			ToppCell Atlas	58b769da05a8f6b05aeb08d4f8b112941087ad00	facs-Pancreas-Endocrine-18m-Epithelial-pancreatic_B_cell|Pancreas / Large_Intestine_Pancreas_Liver - method, tissue, subtissue, age, lineage, cell ontology and free annotation	Mouse Aging Atlas- Tabula Muris Senis	0.001446	1	0.004067	0.04448	8	195	SLC2A5,ABHD15,SPOCK2,CREG1,GNS,GALNT14,LDLR,ENHO
			ToppCell Atlas	2414b158dc7bdec43a9671544bfb7ffc5f5168fd	E18.5-Mesenchymal-Mesenchymal_myocytic-Myofibroblast_airway|E18.5 / Age_group by Lineage, Lineage_subclass, Cell_type, subtypes-by-prolif	Mouse_Lung_DropSeq_E16-P28	0.001446	1	0.004067	0.04448	8	195	MYL9,C1QTNF7,SELENOM,ZEB2,DLEU2,CRISPLD2,TCF7,GRB10
			ToppCell Atlas	6b5d3ecec0c00ebfc889dc6235390ff53b5c0b6a	(1)_Control_(PBS)-(1)_VE-Cad+_vascular_cells|World / Stress and Cell class	Mouse Bone Marrow Niche (Tikhonova et al)	0.001446	1	0.004067	0.04448	8	195	ABCA1,SCARF1,MYO10,TCN2,LRATD2,LHFPL2,STOM,MAF
			ToppCell Atlas	bb45a17871a8a2593bc16a95f22e3c239c49985b	AT2_cells-SSc-ILD_02|World / lung cells shred on cell class, cell subclass, sample id	Pathobiology of Pulmonary Fibrosis (Reyfman et al., 2019)	0.001446	1	0.004067	0.04448	8	195	LRRK2,HP,ICAM1,TPPP3,WSB1,KCNJ15,ATP11A,LDLR
			ToppCell Atlas	eec187c087e432417bc346c5d3ead72f58bf3215	3'-Parenchyma_lung-Epithelial|3' / 5'-vs-3', Tissue groups, Lineages, Lineage subclass, Cell_type2, Cell_subtype2_L4.5	The Integrated Human Lung Cell Atlas	0.001446	1	0.004067	0.04448	8	195	LRRK2,PFKFB2,SCD,KCNJ15,C2,ATP11A,RAP1GAP,LDLR
			ToppCell Atlas	68b579258caf023570c3922269e831e27d847934	kidney_cells-Renal_AKI_(acute_kidney_injury)-Immune-Myeloid-Granulocytic|Renal_AKI_(acute_kidney_injury) / Celltypes from Cells and Nuclei per compartment and clinical group	Integrated Single-nucleus and Single-cell RNA-seq of the Adult Human Kidney	0.001446	1	0.004067	0.04448	8	195	ADGRE2,S100A9,FCGR1A,VCAN,FYB1,ITGAM,ZEB2,FCGR1CP
			ToppCell Atlas	b5db3c0e3a41f68fca18e0a74e1b7e81df4f94c5	3'-Adult-LargeIntestine-Mesenchymal-Pericytes-Contractile_pericyte_(PLN+)|Adult / Celltypes from developing, pediatric, Crohn's, & adult GI tract	Cells of the human intestinal tract mapped across space and time	0.001446	1	0.004067	0.04448	8	195	MYL9,SCN3A,SELENOM,SMARCD3,MAP3K20,ITGA7,LBH,CRISPLD2
			ToppCell Atlas	bc8a39fdf70faa187ba40c46fb9674a604795c9e	facs-Pancreas-Endocrine-18m|Pancreas / Large_Intestine_Pancreas_Liver - method, tissue, subtissue, age, lineage, cell ontology and free annotation	Mouse Aging Atlas- Tabula Muris Senis	0.001446	1	0.004067	0.04448	8	195	TLE5,PKM,SLC2A5,PRTN3,CREG1,C1QA,GALNT14,ENHO
			ToppCell Atlas	e0ee7905499ee1a1ca7b1184e2713028cf156985	18-Distal-Mesenchymal-Pericyte|Distal / Age, Tissue, Lineage and Cell class	Human Fetal Lung in Development	0.001446	1	0.004067	0.04448	8	195	MYL9,TRPV2,COL4A2,SEPTIN4,INHBA,ITGA7,KCNC4,GPR183
			ToppCell Atlas	6ba23e19801305e071b0e4aaf1ee6f53f3b027d3	BAL-Mild-Myeloid-cDC|Mild / Location, Disease Group, Cell group, Cell class (2021.03.09)	Integration of Multiple Sampling Location of COVID-19 Patients	0.001446	1	0.004067	0.04448	8	195	TRAF1,GPR141,ANKRD22,FCER1A,TIFAB,SEMA4A,GPR183,ENHO
			ToppCell Atlas	b0d408f8bc1701a87596ed55efcd90749fee33e6	E18.5-Mesenchymal-Mesenchymal_myocytic-Myofibroblast_airway-SCMF|E18.5 / Age_group by Lineage, Lineage_subclass, Cell_type, subtypes-by-prolif	Mouse_Lung_DropSeq_E16-P28	0.001446	1	0.004067	0.04448	8	195	MYL9,C1QTNF7,SELENOM,ZEB2,DLEU2,CRISPLD2,TCF7,GRB10
			ToppCell Atlas	609732e83ab7fc3ba7dace66f5a17e46557fd6d1	systemic_lupus_erythematosus-flare-Lymphocytic_NK|systemic_lupus_erythematosus / PBMC cell types (v2) per disease, treatment status, and sex	Single-cell RNA-seq reveals the cell-type-specific molecular and genetic associations to lupus	0.001446	1	0.004067	0.04448	8	195	EVL,MCTP2,CD244,PTPRCAP,ARL4C,CD7,RORA,STOM
			ToppCell Atlas	e10b21e4dba4483efc4c82d6e395524246ca14a8	kidney_cells-Renal_AKI_(acute_kidney_injury)-Mesenchymal-Myocytic_interstitial_cell|Renal_AKI_(acute_kidney_injury) / Celltypes from Cells and Nuclei per compartment and clinical group	Integrated Single-nucleus and Single-cell RNA-seq of the Adult Human Kidney	0.001446	1	0.004067	0.04448	8	195	ADCY3,MYL9,SCN3A,SEPTIN4,ID3,MAP3K20,ITGA7,LBH
			ToppCell Atlas	4d7c2c4d0130c2d46877ff6dd4584525d8f74daf	proximal-Hematologic-Natural_Killer_T-3|proximal / Location, Lineage, Cell class (ontology) and Donor from 10X sequencing (macrophage renamed)	Human Lung Cell Atlas (HLCA)	0.001446	1	0.004067	0.04448	8	195	TRAF1,UBASH3A,TRG-AS1,FYB1,GATA3,GBP5,P2RY10,CD7
			ToppCell Atlas	8dd18c8e7b0f0baaf89fb5d8b0c864be292b4198	BAL-Control|BAL / Location, Disease Group, Cell group, Cell class (2021.03.09)	Integration of Multiple Sampling Location of COVID-19 Patients	0.001446	1	0.004067	0.04448	8	195	SORT1,SCD,INHBA,ANOS1,C1QA,C1QB,C1QC,GRN
			ToppCell Atlas	23ced69fd904f1d4114b1a7f99f4b5f65ea8824b	renal_cortex_nuclei-Hypertensive_with+without-CKD-Endothelial-blood_vessel_endothelial_cell_of_kidney-capillary-immature_endothelial_cell-Glomerular_Capillary_Endothelial_Cell|Hypertensive_with+without-CKD / Celltypes from Cells and Nuclei per compartment and clinical group	Integrated Single-nucleus and Single-cell RNA-seq of the Adult Human Kidney	0.001446	1	0.004067	0.04448	8	195	ERG,DYSF,KLF2,IFI27,SNED1,CEACAM1,GRB10,LTK
			ToppCell Atlas	e0b16ba18092e235d37c67f0762c80a5ec1714f8	systemic_lupus_erythematosus-flare-Lymphocytic_B-B_cell|systemic_lupus_erythematosus / PBMC cell types (v2) per disease, treatment status, and sex	Single-cell RNA-seq reveals the cell-type-specific molecular and genetic associations to lupus	0.001446	1	0.004067	0.04448	8	195	KLF2,ID3,SP100,ARHGAP24,PTPRCAP,P2RY10,LBH,GPR183
			ToppCell Atlas	9b3fa1d42ec5aa2911f27a99cd8b57714c6bd604	3'-GW_trimst-1-SmallIntestine-Mesenchymal-Pericytes|GW_trimst-1 / Celltypes from developing, pediatric, Crohn's, & adult GI tract	Cells of the human intestinal tract mapped across space and time	0.001446	1	0.004067	0.04448	8	195	C1QTNF7,FKBP5,COL4A2,SEPTIN4,COL5A3,SEPTIN9,ITGA7,ZEB2
			ToppCell Atlas	136b06b0931a69b1241101f68c01c44c70365fd9	PND03-Mesenchymal-Mesenchymal_structural|PND03 / Age_group by Lineage, Lineage_subclass, Cell_type, subtypes-by-prolif	Mouse_Lung_DropSeq_E16-P28	0.001446	1	0.004067	0.04448	8	195	C1QTNF7,ADAMTS2,SEPTIN4,VCAN,ZEB2,SERPING1,LBH,MAF
			ToppCell Atlas	a65441ab3ee1949ec14db1d2d03bb1ee80d389bd	saliva-Severe-critical_progression_d28-40-Myeloid-Dendritic-conventional_dendritic_cell|Severe-critical_progression_d28-40 / Compartment, severity and other cell annotations on 10x 3' data (130k)	Large Scale COVID-19 Single Cell Data (Ren et al.)	0.001446	1	0.004067	0.04448	8	195	TRAF1,SCD,PKM,INHBA,C1QA,C1QB,C1QC,GPR183
			ToppCell Atlas	859764b605866b6c3e6edd0698670ca9c0f20745	P07-Mesenchymal|P07 / developmental_time, Lineage, Cell group, Cell type, Cell type_cellcyc-phase	LungMAP ‚Äî Genomic, epigenomic and biophysical cues controlling the emergence of the gas exchange niche in the mouse lung	0.001446	1	0.004067	0.04448	8	195	MYL9,C1QTNF7,ADAMTS2,VCAN,ZEB2,SERPING1,LBH,GRB10
			ToppCell Atlas	d46955155e5b22d00939eaf5edfb8ac217d06e46	3'-Adult-LymphNode-Endothelial-blood_vessel_EC-Mature_arterial_EC|Adult / Celltypes from developing, pediatric, Crohn's, & adult GI tract	Cells of the human intestinal tract mapped across space and time	0.001446	1	0.004067	0.04448	8	195	NRN1,CLU,ICAM2,SELENOM,IFI27,S1PR1,MCTP1,STOM
			ToppCell Atlas	f398d08a23fdfa6202f73a7aeac3ff4c997fbdfd	control-Myeloid-CD16_Monocytes|control / Cohort 2 (Rhapsody WB + PBMC) with disease condition, lineage and cell classs	PBMC Atlas of COVID-19 Patients (Schulte-Schrepping et al.)	0.001446	1	0.004067	0.04448	8	195	MS4A4A,SNED1,TPPP3,SEPTIN9,C1QA,C1QB,GNS,LFNG
			ToppCell Atlas	818bc18c5834238e5f733cac6fe928ed0788f57d	renal_cortex_nuclei-CKD+DKD_normotensive-Endothelial-blood_vessel_endothelial_cell_of_kidney-capillary-immature_endothelial_cell-Peritubular_Capilary_Endothelial_Cell_|CKD+DKD_normotensive / Celltypes from Cells and Nuclei per compartment and clinical group	Integrated Single-nucleus and Single-cell RNA-seq of the Adult Human Kidney	0.001446	1	0.004067	0.04448	8	195	ERG,COL4A2,APP,PITPNC1,CEACAM1,GRB10,LIMK2,TNFAIP3
			ToppCell Atlas	0e55fa5b3cbeb7baee3d4ac272a3bf80381ec937	PCW_10-12-Mesenchymal-Mesenchymal_fibroblastic-mes_immature5_(6)|PCW_10-12 / Celltypes from embryonic and fetal-stage human lung	A topographic atlas defines developmental origins of cell heterogeneity in the human embryonic lung	0.001446	1	0.004067	0.04448	8	195	TSHZ3,SNED1,VCAN,MYO10,ZEB2,SBF2,IRAK3,RORA
			ToppCell Atlas	7209babdff96c93cd52cfe5d5cfd7e3c0274d8dd	BAL-Mild-Myeloid-cDC-cDC|Mild / Location, Disease Group, Cell group, Cell class (2021.03.09)	Integration of Multiple Sampling Location of COVID-19 Patients	0.001446	1	0.004067	0.04448	8	195	TRAF1,GPR141,ANKRD22,FCER1A,TIFAB,SEMA4A,GPR183,ENHO
			ToppCell Atlas	fa5fc6f605deb5cae96eec14ba4000b19f877ba6	10x5'v1-week_12-13-Hematopoietic-MK-early_MK|week_12-13 / cell types per 3 fetal stages;per 3',per 5'	Blood and immune development in human fetal bone marrow	0.001446	1	0.004067	0.04448	8	195	FCER1A,ICAM2,LAT,ITGA2B,ITGB3,TESPA1,PSTPIP2,MPIG6B
			ToppCell Atlas	8493f2f60fc356af28b9c0e287d4cd8c8899c081	facs-Aorta-Heart-3m-Endothelial|Aorta / Tongue_Heart_Limb_Muscle_Aorta_Diaphragm - method, tissue, subtissue, age, lineage, cell ontology and free annotation	Mouse Aging Atlas- Tabula Muris Senis	0.001446	1	0.004067	0.04448	8	195	ERG,DYSF,MEF2A,CLIC5,FKBP5,ICAM2,APP,S1PR1
			ToppCell Atlas	ccfb80e3bfdf5304fa798e0a47b473955ecc0c6d	3'-GW_trimst-1-LargeIntestine-Endothelial-blood_vessel_EC-venous_capillary|GW_trimst-1 / Celltypes from developing, pediatric, Crohn's, & adult GI tract	Cells of the human intestinal tract mapped across space and time	0.001446	1	0.004067	0.04448	8	195	ERG,DYSF,NRN1,KLF2,MFNG,ICAM1,ICAM2,SCARF1
			ToppCell Atlas	458a802a0123fe1b2d75f4866ebdb46096cf52e2	10x3'2.3-week_12-13|World / cell types per 3 fetal stages;per 3',per 5'	Blood and immune development in human fetal bone marrow	0.001446	1	0.004067	0.04448	8	195	RPLP2,VKORC1,FCER1A,MMP9,C1QA,C1QB,C1QC,CALM1
			ToppCell Atlas	19e0a6c3eae1615aaa39767300acd937dfcb2a7f	LV-09._Endothelium_I|World / Chamber and Cluster_Paper	Transcriptional and Cellular Diversity of the Human Heart	0.001446	1	0.004067	0.04448	8	195	ERG,MGAT4A,ICAM2,ID3,IFI27,PITPNC1,ITPKB,MCTP1
			ToppCell Atlas	3e24570def013d5b0b1ef1d7a5ced7dfd922590b	3'-Parenchyma_lung-Epithelial-Alveolar_epithelium|3' / 5'-vs-3', Tissue groups, Lineages, Lineage subclass, Cell_type2, Cell_subtype2_L4.5	The Integrated Human Lung Cell Atlas	0.001446	1	0.004067	0.04448	8	195	LRRK2,PFKFB2,SCD,KCNJ15,C2,ATP11A,RAP1GAP,LDLR
			ToppCell Atlas	088209505a68519ec89f50f0576096da6966bf17	NS-moderate-d_07-13|moderate / Location, Severity, dps_group, Lineage and Cell class of Upper airway (combined)	Upper Airway and Bronchi Atlas of COVID-19 Patients	0.001446	1	0.004067	0.04448	8	195	CRISP3,VCAN,NEAT1,INHBA,CEACAM1,SERPING1,GPR183,LCN2
			ToppCell Atlas	ecaaa3d071e763c40d05d088fbf9e8ca06f78f47	10x5'v1-week_14-16-Lymphocytic_B-B_lineage-immature_B_cell|week_14-16 / cell types per 3 fetal stages;per 3',per 5'	Blood and immune development in human fetal bone marrow	0.001446	1	0.004067	0.04448	8	195	TLE5,MCTP2,SP100,ZEB2,PTPRCAP,P2RY10,RHBDF2,S1PR1
			ToppCell Atlas	e75a527c675bec8ad2741947aab5440d1ac6ebec	3'_v3-blood-Lymphocytic_T_CD4-Tnaive/CM_CD4|blood / Manually curated celltypes from each tissue	Cross-tissue immune cell analysis reveals tissue-specific features in humans	0.001446	1	0.004067	0.04448	8	195	RPLP2,MGAT4A,SELENOM,TESPA1,TCF7,CD6,CD28,LEPROTL1
			ToppCell Atlas	d35102f95bb1e419d2df05ff0a01b6c5c923acef	renal_papilla_nuclei-Adult_normal_reference-Endothelial-blood_vessel_endothelial_cell_of_kidney-arteriolar_vasa-recta_endothelial-Descending_Vasa_Recta_Endothelial_Cell|Adult_normal_reference / Celltypes from Cells and Nuclei per compartment and clinical group	Integrated Single-nucleus and Single-cell RNA-seq of the Adult Human Kidney	0.001446	1	0.004067	0.04448	8	195	ERG,DYSF,KLF2,ICAM1,ITPKB,S1PR1,MCTP1,STOM
			ToppCell Atlas	0fcc41cda3e5f921748cf7e7fe48dd7ca1de4636	systemic_lupus_erythematosus-managed-Myeloid-conventional_dendritic_cell-male|systemic_lupus_erythematosus / PBMC cell types (v2) per disease, treatment status, and sex	Single-cell RNA-seq reveals the cell-type-specific molecular and genetic associations to lupus	0.001446	1	0.004067	0.04448	8	195	FCER1A,PKM,ID3,SEMA4A,GRN,GPR183,ARL4C,ENHO
			ToppCell Atlas	75db19c0371320ea5fce1d6de8c1b40b1e6a2e58	cellseq2-Endothelial-Endothelial_Vascular-Endothelial_large_blood_vessel-AEC|cellseq2 / Celltype signatures by Technology, Lineage, Lineage_subclass, Celltype_group, Cell_type2	Human Cell Ref v1.1	0.001446	1	0.004067	0.04448	8	195	KLF2,CLIC5,ICAM2,IFI27,TCN2,S1PR1,MCTP1,STOM
			ToppCell Atlas	97a9410f47beca02346902d078288a75bfe6e56b	5'-GW_trimst-1.5-SmallIntestine-Hematopoietic-Myeloid-cDC2|GW_trimst-1.5 / Celltypes from developing, pediatric, Crohn's, & adult GI tract	Cells of the human intestinal tract mapped across space and time	0.001446	1	0.004067	0.04448	8	195	ADGRE2,NLRC4,FCER1A,FYB1,TIFAB,C1QA,C1QB,C1QC
			ToppCell Atlas	98ca9f3aa36211dde1e6f7f3817b9418c95e583e	Mid-temporal_gyrus_(MTG)-Neuronal-Inh_GABAergic-i_Gaba_1-GABA_L1_LAMP5-Inh_L1-4_LAMP5_DUSP4_(Lamp5_Rosehip)|Mid-temporal_gyrus_(MTG) / Sample groups (6 Anatomical region groups), with 5 level hierarchy of cell types	Human Adult Multiple Cortical Areas SMART-seq	0.001446	1	0.004067	0.04448	8	195	FGF13,ADAMTS2,VCAN,SPOCK2,ANOS1,GRIN3A,ARL4C,MAF
			ToppCell Atlas	3944e4800f5d904d4efa401ce8913ec0e0781211	proximal-Hematologic-Natural_Killer_T|proximal / Location, Lineage, Cell class (ontology) and Donor from 10X sequencing (macrophage renamed)	Human Lung Cell Atlas (HLCA)	0.001446	1	0.004067	0.04448	8	195	TRAF1,UBASH3A,TRG-AS1,FYB1,GATA3,GBP5,P2RY10,CD7
			ToppCell Atlas	d67950679ccb508016352e9cb4c675bd09eaac5b	3'-Broncho-tracheal-Immune_Myeloid-Dendritic-CD1c-positive_myeloid_dendritic_cell-DC2_(CD1c+_dendritic_cell)|3' / 5'-vs-3', Tissue groups, Lineages, Lineage subclass, Cell_type2, Cell_subtype2_L4.5	The Integrated Human Lung Cell Atlas	0.001446	1	0.004067	0.04448	8	195	ADGRE2,FCER1A,FYB1,TIFAB,C1QC,GPR183,ARL4C,ENHO
			ToppCell Atlas	590c0dc0db4dc62879645ed7f61292ff97d2c7d5	5'-Adult-SmallIntestine-Endothelial-lymphatic_endothelial-LEC1_(ACKR4+)|Adult / Celltypes from developing, pediatric, Crohn's, & adult GI tract	Cells of the human intestinal tract mapped across space and time	0.001446	1	0.004067	0.04448	8	195	NRN1,CLU,SELENOW,ICAM2,APP,S1PR1,STOM,MAF
			ToppCell Atlas	5badcfdeed2fb7453a9c144506ca91c5475cd35f	severe-Myeloid-CD16_Monocytes|Myeloid / Cohort 2 (Rhapsody WB + PBMC) with disease condition, lineage and cell classs	PBMC Atlas of COVID-19 Patients (Schulte-Schrepping et al.)	0.001446	1	0.004067	0.04448	8	195	MS4A4A,EVL,TPPP3,SEPTIN9,C1QA,C1QB,C1QC,LFNG
			ToppCell Atlas	c7abcb674e4a25a5354c4947fffd0d17bc8c1fab	PCW_07-8.5-Endothelial-Endothelial_immature|PCW_07-8.5 / Celltypes from embryonic and fetal-stage human lung	A topographic atlas defines developmental origins of cell heterogeneity in the human embryonic lung	0.001446	1	0.004067	0.04448	8	195	DYSF,NRN1,KLF2,MFNG,ICAM2,SCARF1,GATA3,GBP4
			ToppCell Atlas	a486a7acea0e91048cc48afa0dbd3926d30bc217	E18.5-Mesenchymal-Mesenchymal_myocytic-Myofibroblast_airway-SCMF-SCMF_mature|E18.5 / Age_group by Lineage, Lineage_subclass, Cell_type, subtypes-by-prolif	Mouse_Lung_DropSeq_E16-P28	0.001446	1	0.004067	0.04448	8	195	MYL9,C1QTNF7,SELENOM,ZEB2,DLEU2,CRISPLD2,TCF7,GRB10
			ToppCell Atlas	cd011433b3b9bfb1adb13eca2f3f2a5db024cd94	PND10-Endothelial-Endothelial_blood-vessel-Microvascular_EC-CAP1-CAP1_mature|PND10 / Age_group by Lineage, Lineage_subclass, Cell_type, subtypes-by-prolif	Mouse_Lung_DropSeq_E16-P28	0.001446	1	0.004067	0.04448	8	195	ERG,CLIC5,COL4A2,ICAM2,ID3,MYO10,PITPNC1,DUSP3
			ToppCell Atlas	30c75761079fa1e1a3b84d23c88a222f459d5ce5	facs-Heart-RA-18m-Endothelial|Heart / Tongue_Heart_Limb_Muscle_Aorta_Diaphragm - method, tissue, subtissue, age, lineage, cell ontology and free annotation	Mouse Aging Atlas- Tabula Muris Senis	0.001446	1	0.004067	0.04448	8	195	ERG,CLIC5,ICAM2,SCARF1,MYO10,PITPNC1,CEACAM1,S1PR1
			ToppCell Atlas	988e3449691cc228cb55e5e30355136c97b12262	Posterior_cortex-Endothelial|Posterior_cortex / BrainAtlas - Mouse McCarroll V32	Mouse Adult Brain Overview (690k cells, 9 regions, 565 cell clusters)	0.001446	1	0.004067	0.04448	8	195	MYL9,C1QTNF7,ID3,FLVCR2,TNFSF12,SERPING1,TCF7,STOM
			ToppCell Atlas	de28b998793271c4f69ce9e183c3e62d809e9cc8	10x5'|World / Manually curated celltypes from each tissue	Cross-tissue immune cell analysis reveals tissue-specific features in humans	0.001446	1	0.004067	0.04448	8	195	ID3,IL16,SEPTIN9,PTPRCAP,TAP1,TAP2,S1PR1,LY9
			ToppCell Atlas	5e5ca7bd94c9e924ed76f7ccac199be745d4c4eb	facs-Aorta-Heart-3m-Endothelial-aortic_endothelial_cell|Aorta / Tongue_Heart_Limb_Muscle_Aorta_Diaphragm - method, tissue, subtissue, age, lineage, cell ontology and free annotation	Mouse Aging Atlas- Tabula Muris Senis	0.001446	1	0.004067	0.04448	8	195	ERG,DYSF,MEF2A,CLIC5,FKBP5,ICAM2,APP,S1PR1
			ToppCell Atlas	1e28617ca55e5f318a228357737b968dfac8cca0	Smart-start-Cell-Wel_seq-Non-neoplastic-Glial-Neuronal-Oligodendrocyte-Oligodendrocyte-A|Smart-start-Cell-Wel_seq / Platform, Oncotype, Lineage, Cell_class, celltype (level4), mutation group	Harmonized single-cell landscape, intercellular crosstalk and tumor architecture of glioblastoma	0.001446	1	0.004067	0.04448	8	195	CLU,SCD,SEPTIN4,FNTB,SELENOM,GBP1,ITPKB,LTF
			ToppCell Atlas	5c86fddd6d0530beecf45ea5ba6b823123847696	droplet-Limb_Muscle-MUSCLE-30m-Mesenchymal|Limb_Muscle / Tongue_Heart_Limb_Muscle_Aorta_Diaphragm - method, tissue, subtissue, age, lineage, cell ontology and free annotation	Mouse Aging Atlas- Tabula Muris Senis	0.001446	1	0.004067	0.04448	8	195	XRN1,BLTP1,ARHGAP24,INHBA,SERPING1,CRISPLD2,RORA,TNFAIP6
			ToppCell Atlas	cd4d61a463e0e87b711e08ceedee5bef5d735e64	normal_Lymph_Node-Myeloid_cells-CD1c+_DCs|normal_Lymph_Node / Location, Cell class and cell subclass	Human Metastatic Lung Adenocarcinoma (Nayoung Kim et al)	0.001446	1	0.004067	0.04448	8	195	ADGRE2,FCER1A,SCARF1,TIFAB,GRN,ENHO,TLR2,APOL4
			ToppCell Atlas	71d5061aee7f744b2db3c3892d15c6919d07c0be	Lung_Parenchyma-Control-Hematopoietic|Control / Location, Disease Group, Cell group, Cell class (2021.03.09)	Integration of Multiple Sampling Location of COVID-19 Patients	0.00147	1	0.004131	0.04518	7	152	MYL9,SMOX,DENND1A,LAT,ANKRD9,ITGA2B,VNN1
			ToppCell Atlas	bffbbdf1047c59e5241c99dc10b36cfe2071aa48	10x5'v1-week_12-13-Hematopoietic-HSC/MPP_and_pro-myeloid_DC_progenitor|week_12-13 / cell types per 3 fetal stages;per 3',per 5'	Blood and immune development in human fetal bone marrow	0.00147	1	0.004131	0.04518	7	152	BASP1-AS1,ABHD12B,NOXRED1,ADAM32,IFI27,TIFAB,SERPING1
			ToppCell Atlas	519c9ed05fdaf420e42147ffae1dc05a7f86fdd4	368C-Myeloid-Mast_cell-|368C / Donor, Lineage, Cell class and subclass (all cells)	Tissue Stability Cell Atlas - Lung Cells	0.00147	1	0.004131	0.04518	7	152	FCER1A,CPEB4,CTSG,TESPA1,ZNF48,MPIG6B,SIGLEC6
			ToppCell Atlas	27f25c1e22a81fbdd6c39ca47eeb310939211362	Lung_Parenchyma-Control-Hematopoietic-RBC-RBC-|Control / Location, Disease Group, Cell group, Cell class and sub_cluster (2021.03.01)	Integration of Multiple Sampling Location of COVID-19 Patients	0.00147	1	0.004131	0.04518	7	152	MYL9,SMOX,DENND1A,LAT,ANKRD9,ITGA2B,VNN1
			ToppCell Atlas	df87b8333e3f54fab0d8b1e8690f1a36bcb7e9e3	Lung_Parenchyma-Control-Hematopoietic-RBC|Control / Location, Disease Group, Cell group, Cell class (2021.03.09)	Integration of Multiple Sampling Location of COVID-19 Patients	0.00147	1	0.004131	0.04518	7	152	MYL9,SMOX,DENND1A,LAT,ANKRD9,ITGA2B,VNN1
			ToppCell Atlas	aff7d1127ef72be489477611c4decc53cc7632e3	LPS-IL1RA+antiTNF-Hematopoietic_Meg-Ery-Platelets-Platelets|LPS-IL1RA+antiTNF / V2 postpublication: Rhesus Genome Updated; Treatment groups by lineage, cell_type_level1, cell_type_level2	PretermPrimateLungAtlas	0.00147	1	0.004131	0.04518	7	152	SCN3A,SMOX,RAB6B,ITGA2B,TESPA1,CD84,MPIG6B
			ToppCell Atlas	18194f757d319958f26e5a91f56d89f25711236f	saliva-Mild-Moderate_progression_d12-25-Myeloid-Macrophage-macrophage,_alveolar-Macro_c2-CCL3L1|Mild-Moderate_progression_d12-25 / Compartment, severity and other cell annotations on 10x 3' data (130k)	Large Scale COVID-19 Single Cell Data (Ren et al.)	0.00147	1	0.004131	0.04518	7	152	PIK3AP1,TRIM22,ATG7,DENND1A,GBP1,GBP5,TNFAIP6
			ToppCell Atlas	98cdcf18daeb728974ab133b365b7352b08558a8	Lung_Parenchyma-Control-Hematopoietic-RBC-RBC|Control / Location, Disease Group, Cell group, Cell class (2021.03.09)	Integration of Multiple Sampling Location of COVID-19 Patients	0.00147	1	0.004131	0.04518	7	152	MYL9,SMOX,DENND1A,LAT,ANKRD9,ITGA2B,VNN1
			ToppCell Atlas	e427758a6e39052616a0d8ecec0c1299e81d1d3c	E16.5-samps-Myeloid-Fetal_macrophage-Proliferative_Myeloid|E16.5-samps / Age Group, Lineage, Cell class and subclass	Mouse_Lung_DevAtlas	0.00147	1	0.004131	0.04518	7	152	GPR141,HP,MMP8,FYB1,IL10RA,TIFAB,TLR2
			ToppCell Atlas	faf30245a1690aaa27c7be0832797c340e4af4d7	368C-Myeloid-Mast_cell|368C / Donor, Lineage, Cell class and subclass (all cells)	Tissue Stability Cell Atlas - Lung Cells	0.00147	1	0.004131	0.04518	7	152	FCER1A,CPEB4,CTSG,TESPA1,ZNF48,MPIG6B,SIGLEC6
			ToppCell Atlas	b8aa62e3cf2b4c252db4bccfa75d881c4fa0a788	390C-Lymphocytic-CD8+_Cytotoxic_T-cell-CD8+_Cytotoxic_T_cell_6|CD8+_Cytotoxic_T-cell / Donor, Lineage, Cell class and subclass (all cells)	Tissue Stability Cell Atlas - Lung Cells	0.00147	1	0.004131	0.04518	7	152	KREMEN1,ADGRE2,NBPF14,FNDC3A,GBP6,SEMA4A,GPR183
			ToppCell Atlas	bf07aafe2f36eda3a9cda93083ca7a081498e36e	Parenchyma_Control_(B.)-Stromal-TX-Erythrocytes|Parenchyma_Control_(B.) / Sample group, Lineage and Cell type	COVID-19 Lung Atlas	0.00147	1	0.004131	0.04518	7	152	MYL9,SMOX,DENND1A,LAT,ANKRD9,ITGA2B,VNN1
			ToppCell Atlas	669d8f12fdb110ed72f4e5348b7b5350144a061c	saliva-Severe-critical_progression_d12-22_no-steroids-Lymphocytic-Lymphocytic_T-mature_alpha-beta_T_cell-T_CD4_c11-GNLY|Severe-critical_progression_d12-22_no-steroids / Compartment, severity and other cell annotations on 10x 3' data (130k)	Large Scale COVID-19 Single Cell Data (Ren et al.)	0.00147	1	0.004131	0.04518	7	152	KLF12,TRAC,GATA3,GPR174,LCK,CD3E,TRBC2
			ToppCell Atlas	0cb5f4dfae04e3f4eba502bbf229007d5fa3884d	kidney_cells-Renal_AKI_(acute_kidney_injury)-Mesenchymal-Myocytic_interstitial_cell-Vascular_Smooth_Muscle_Cell|Renal_AKI_(acute_kidney_injury) / Celltypes from Cells and Nuclei per compartment and clinical group	Integrated Single-nucleus and Single-cell RNA-seq of the Adult Human Kidney	0.00147	1	0.004131	0.04518	7	152	ADCY3,MYL9,SCN3A,MAP3K20,ITGA7,LBH,LINC00923
			ToppCell Atlas	0a99c91165e4d82fb8825fbdf3071c9a5445669d	LPS-IL1RA+antiTNF-Hematopoietic_Meg-Ery-Platelets|LPS-IL1RA+antiTNF / V2 postpublication: Rhesus Genome Updated; Treatment groups by lineage, cell_type_level1, cell_type_level2	PretermPrimateLungAtlas	0.00147	1	0.004131	0.04518	7	152	SCN3A,SMOX,RAB6B,ITGA2B,TESPA1,CD84,MPIG6B
			ToppCell Atlas	ba89ffb5a8bb33c188f854f54b39123b6d73496a	kidney_cells-Renal_AKI_(acute_kidney_injury)-Mesenchymal-Myocytic_interstitial_cell-Vascular_Smooth_Muscle_Cell-|Renal_AKI_(acute_kidney_injury) / Celltypes from Cells and Nuclei per compartment and clinical group	Integrated Single-nucleus and Single-cell RNA-seq of the Adult Human Kidney	0.00147	1	0.004131	0.04518	7	152	ADCY3,MYL9,SCN3A,MAP3K20,ITGA7,LBH,LINC00923
			ToppCell Atlas	ae46d4b00be92e64e46252dcc156161b171eded4	5'-GW_trimst-2-SmallIntestine-Endothelial-blood_vessel_EC-Fetal_arterial_EC|GW_trimst-2 / Celltypes from developing, pediatric, Crohn's, & adult GI tract	Cells of the human intestinal tract mapped across space and time	0.001493	1	0.004168	0.04559	8	196	ERG,NRN1,SELENOW,ICAM2,IFI27,MYO10,S1PR1,STOM
			ToppCell Atlas	a6a52cafd7c9994bc3d2f68b15a1491cd96ef908	3'-Parenchyma_lung-Epithelial-Alveolar_epithelium-type_II_pneumocyte-AT2-AT2_L.0.1.2.0|3' / 5'-vs-3', Tissue groups, Lineages, Lineage subclass, Cell_type2, Cell_subtype2_L4.5	The Integrated Human Lung Cell Atlas	0.001493	1	0.004168	0.04559	8	196	LRRK2,SCD,ICAM1,WSB1,CEACAM6,C2,RAP1GAP,LDLR
			ToppCell Atlas	66d76249bd2770cdddff2c1fe59a016e95da2124	facs-Limb_Muscle-ForelimbandHindlimb-3m-Mesenchymal-nan|Limb_Muscle / Tongue_Heart_Limb_Muscle_Aorta_Diaphragm - method, tissue, subtissue, age, lineage, cell ontology and free annotation	Mouse Aging Atlas- Tabula Muris Senis	0.001493	1	0.004168	0.04559	8	196	COL5A3,IVNS1ABP,WSB1,ARHGAP24,ITGA7,ZEB2,SERPING1,GRB10
			ToppCell Atlas	65f2f51e17f1869f3468813127b96d3048d8ad41	facs-SCAT-Fat-18m-Mesenchymal-mesenchymal_stem_cell_of_adipose|SCAT / Fat_BAT_GAT_MAT_SCAT - method, tissue, subtissue, age, lineage, cell ontology and free annotation	Mouse Aging Atlas- Tabula Muris Senis	0.001493	1	0.004168	0.04559	8	196	VKORC1,ADAMTS2,SELENOM,COL5A3,CREB5,TPPP3,SERPING1,TNFAIP6
			ToppCell Atlas	9a90dd26e7a43e3fd55e7c5d8354cfa4cdd5a6cc	droplet-Bladder-nan-24m-Endothelial|Bladder / Skin_Bladder_Kidney_Mammary_Gland - method, tissue, subtissue, age, lineage, cell ontology and free annotation	Mouse Aging Atlas- Tabula Muris Senis	0.001493	1	0.004168	0.04559	8	196	MFNG,CLIC5,MYL9,ICAM2,TPPP3,ITGA7,S1PR1,STOM
			ToppCell Atlas	b1a81eddb91fb462360692b7b0a3ba4a947eac40	ASK428-Endothelial-Endothelium|ASK428 / Donor, Lineage and Cell class of Lung cells from Dropseq	A Cellular Census of Human Lungs (Vieira Braga et al)	0.001493	1	0.004168	0.04559	8	196	ERG,DYSF,NRN1,ADAM32,IFI27,GBP4,S1PR1,MCTP1
			ToppCell Atlas	e1f763fa9c11bf5f4d80e79f70f9485724ac23fe	PBMC-Control-Myeloid-cDC|Control / Location, Disease Group, Cell group, Cell class (2021.03.09)	Integration of Multiple Sampling Location of COVID-19 Patients	0.001493	1	0.004168	0.04559	8	196	FCER1A,DSE,MAP3K20,LACTB,SEMA4A,GRN,GPR183,ENHO
			ToppCell Atlas	44a30b1a5f3d8c845e5f3bd17d8102a7449f555b	droplet-Tongue-TONGUE|Tongue / Tongue_Heart_Limb_Muscle_Aorta_Diaphragm - method, tissue, subtissue, age, lineage, cell ontology and free annotation	Mouse Aging Atlas- Tabula Muris Senis	0.001493	1	0.004168	0.04559	8	196	CLU,WDFY1,IL15,KIF1B,DBP,LIMK2,RORA,HDLBP
			ToppCell Atlas	fc541e328aed28e84d5b3835169c60da0d64cddc	10x3'2.3-week_12-13-Hematopoietic-MK-early_MK|week_12-13 / cell types per 3 fetal stages;per 3',per 5'	Blood and immune development in human fetal bone marrow	0.001493	1	0.004168	0.04559	8	196	FCER1A,ICAM2,LAT,ITGA2B,ITGB3,TESPA1,PSTPIP2,MPIG6B
			ToppCell Atlas	9935bdb10789e8cfc922dca526ca3bf8317fe270	droplet-Tongue-TONGUE-1m|Tongue / Tongue_Heart_Limb_Muscle_Aorta_Diaphragm - method, tissue, subtissue, age, lineage, cell ontology and free annotation	Mouse Aging Atlas- Tabula Muris Senis	0.001493	1	0.004168	0.04559	8	196	CLU,WDFY1,IL15,KIF1B,DBP,LIMK2,RORA,HDLBP
			ToppCell Atlas	ce6f7ddb8104471dc90347f427486379914d63b4	5'-Adult-SmallIntestine-Mesenchymal-Pericytes-Contractile_pericyte_(PLN+)|Adult / Celltypes from developing, pediatric, Crohn's, & adult GI tract	Cells of the human intestinal tract mapped across space and time	0.001493	1	0.004168	0.04559	8	196	ADCY3,MYL9,SEPTIN4,SELENOM,MAP3K20,ITGA7,LBH,CRISPLD2
			ToppCell Atlas	3df0f8fce94bd573f9f9dfeb06d5f68202627740	distal-Hematologic-Basophil/Mast_1|distal / Location, Lineage, Cell class (ontology) and Donor from 10X sequencing (macrophage renamed)	Human Lung Cell Atlas (HLCA)	0.001493	1	0.004168	0.04559	8	196	FCER1A,CLU,LAT,CTSG,TESPA1,CD84,MPIG6B,SIGLEC6
			ToppCell Atlas	82b117be41f2e7d677a42d2a5198726eeccb16d0	3'-Parenchyma_lung-Epithelial-Alveolar_epithelium-type_II_pneumocyte-AT2-AT2_L.0.1.1.1|3' / 5'-vs-3', Tissue groups, Lineages, Lineage subclass, Cell_type2, Cell_subtype2_L4.5	The Integrated Human Lung Cell Atlas	0.001493	1	0.004168	0.04559	8	196	LRRK2,PFKFB2,SCD,KCNJ15,C2,ATP11A,RAP1GAP,AKAP13
			ToppCell Atlas	29ed8b1c4cd730db8632fde6eece404f1883a86d	PCW_10-12-Endothelial-Endothelial_immature-endo_immature1_(0)|PCW_10-12 / Celltypes from embryonic and fetal-stage human lung	A topographic atlas defines developmental origins of cell heterogeneity in the human embryonic lung	0.001493	1	0.004168	0.04559	8	196	ERG,DYSF,NRN1,MFNG,BEND7,ICAM2,SCARF1,GBP4
			ToppCell Atlas	a85f5f1e6acc798e9e02b1a21e0ffe87a323c333	droplet-Tongue-TONGUE-1m-Epithelial|Tongue / Tongue_Heart_Limb_Muscle_Aorta_Diaphragm - method, tissue, subtissue, age, lineage, cell ontology and free annotation	Mouse Aging Atlas- Tabula Muris Senis	0.001493	1	0.004168	0.04559	8	196	CLU,WDFY1,IL15,KIF1B,DBP,LIMK2,RORA,HDLBP
			ToppCell Atlas	c0ebef067aa333c7a18c697031b0417b3335b75c	Control-Lymphocyte-T_NK-NK_CD56bright|Control / Disease, Lineage and Cell Type	Sepsis Atlas	0.001493	1	0.004168	0.04559	8	196	EVL,GATA3,CALM1,GPR183,LCK,CD7,BUB3,CD96
			ToppCell Atlas	95c5b8fd4ebfae1f42de9b1475c1161d4a80e515	kidney_cells-Renal_AKI_(acute_kidney_injury)-Endothelial-blood_vessel_endothelial_cell_of_kidney-arteriolar_vasa-recta_endothelial-Ascending_Vasa_Recta_Endothelial_Cell|Renal_AKI_(acute_kidney_injury) / Celltypes from Cells and Nuclei per compartment and clinical group	Integrated Single-nucleus and Single-cell RNA-seq of the Adult Human Kidney	0.001493	1	0.004168	0.04559	8	196	ERG,NRN1,ID3,IFI27,CEACAM1,GBP4,S1PR1,LRATD2
			ToppCell Atlas	22767bcf0095d9eb0cbed7cdc74e4d32d9357e1b	renal_medulla_nuclei-CKD+DKD_normotensive-Endothelial-blood_vessel_endothelial_cell_of_kidney|CKD+DKD_normotensive / Celltypes from Cells and Nuclei per compartment and clinical group	Integrated Single-nucleus and Single-cell RNA-seq of the Adult Human Kidney	0.001493	1	0.004168	0.04559	8	196	ERG,DYSF,APP,IFI27,INSYN2B,CEACAM1,GRB10,IRAK3
			ToppCell Atlas	ea8cf29a9d4d177d092b0568fd4601cd7f906884	(0)_Myeloid-(010)_cDC|(0)_Myeloid / immune cells in Peripheral Blood (logTPM normalization)	Human Blood Atlas	0.001493	1	0.004168	0.04559	8	196	FCER1A,TRPV2,EVL,ID3,TESPA1,GPR183,ARL4C,ENHO
			ToppCell Atlas	81900dcc9451ff6606ec940c16b559d73247590e	facs-Liver-Liver_non-hepato/SCs-18m-Endothelial-endothelial_cell_of_hepatic_sinusoid|Liver / Large_Intestine_Pancreas_Liver - method, tissue, subtissue, age, lineage, cell ontology and free annotation	Mouse Aging Atlas- Tabula Muris Senis	0.001493	1	0.004168	0.04559	8	196	COL4A2,ICAM2,APP,MYO10,TCN2,DUSP3,LHFPL2,MAF
			ToppCell Atlas	48b4a9cea97a55190217deaf51bf867608c5a9a7	renal_papilla_nuclei-Adult_normal_reference-Endothelial|Adult_normal_reference / Celltypes from Cells and Nuclei per compartment and clinical group	Integrated Single-nucleus and Single-cell RNA-seq of the Adult Human Kidney	0.001493	1	0.004168	0.04559	8	196	ERG,DYSF,KLF2,ICAM1,ID3,IFI27,CEACAM1,STOM
			ToppCell Atlas	2cd83176f2e8a9e6fa3c08cb33928a61e5fc43b6	facs-SCAT-Fat-18m-Mesenchymal|SCAT / Fat_BAT_GAT_MAT_SCAT - method, tissue, subtissue, age, lineage, cell ontology and free annotation	Mouse Aging Atlas- Tabula Muris Senis	0.001493	1	0.004168	0.04559	8	196	VKORC1,ADAMTS2,SELENOM,COL5A3,CREB5,TPPP3,SERPING1,TNFAIP6
			ToppCell Atlas	14246f00c90741a5f8683f377e22e3a7c99661b9	PND03-Mesenchymal-Mesenchymal_structural-Fibroblastic-AF1-AF1_mature|PND03 / Age_group by Lineage, Lineage_subclass, Cell_type, subtypes-by-prolif	Mouse_Lung_DropSeq_E16-P28	0.001493	1	0.004168	0.04559	8	196	ADAMTS2,SEPTIN4,SNED1,VCAN,ZEB2,SERPING1,LBH,MAF
			ToppCell Atlas	1450cb69c5bf469e97c03bf1890f6f7c54165b8a	PCW_13-14-Mesenchymal-Mesenchymal_fibroblastic|PCW_13-14 / Celltypes from embryonic and fetal-stage human lung	A topographic atlas defines developmental origins of cell heterogeneity in the human embryonic lung	0.001493	1	0.004168	0.04559	8	196	ADAMTS2,VCAN,ZEB2,DPYD,SBF2,IRAK3,RORA,MAF
			ToppCell Atlas	92a236adf386f05d020b1954bbdc5bd32346cbf0	COVID-19_Moderate-cDC|World / disease group, cell group and cell class	PBMC Atlas of COVID-19 Patients (Arunachalam et al.)	0.001493	1	0.004168	0.04559	8	196	EPSTI1,FCER1A,IFI27,MAP3K20,SEMA4A,GRN,GPR183,ENHO
			ToppCell Atlas	f47e551ba484687ba6ce8c29a085106131364042	droplet-Bladder-nan-3m-Epithelial-bladder_cell|Bladder / Skin_Bladder_Kidney_Mammary_Gland - method, tissue, subtissue, age, lineage, cell ontology and free annotation	Mouse Aging Atlas- Tabula Muris Senis	0.001493	1	0.004168	0.04559	8	196	KLF2,COL4A2,ADAMTS2,SELENOM,ID3,VCAN,SERPING1,CRISPLD2
			ToppCell Atlas	8c25fa61c117a60ddd4cbd2f95ae5b66f986a1ec	5'-Parenchyma_lung-Mesenchymal-Mesenchymal_Myocytic|5' / 5'-vs-3', Tissue groups, Lineages, Lineage subclass, Cell_type2, Cell_subtype2_L4.5	The Integrated Human Lung Cell Atlas	0.001493	1	0.004168	0.04559	8	196	MYL9,COL4A2,SEPTIN4,SELENOM,COL5A3,ITGA7,SERPING1,CRISPLD2
			ToppCell Atlas	0e8d649b50be2d707510b897bb97767b5847dff9	PCW_10-12-Endothelial-Endothelial_immature-endo_immature2_(1)|PCW_10-12 / Celltypes from embryonic and fetal-stage human lung	A topographic atlas defines developmental origins of cell heterogeneity in the human embryonic lung	0.001493	1	0.004168	0.04559	8	196	ERG,DYSF,NRN1,MFNG,ICAM2,SCARF1,SPOCK2,GBP4
			ToppCell Atlas	473980c827443464d08a0be28c53e3536369b12a	renal_papilla_nuclei-Adult_normal_reference-Endothelial-blood_vessel_endothelial_cell_of_kidney|Adult_normal_reference / Celltypes from Cells and Nuclei per compartment and clinical group	Integrated Single-nucleus and Single-cell RNA-seq of the Adult Human Kidney	0.001493	1	0.004168	0.04559	8	196	ERG,DYSF,KLF2,ICAM1,ID3,IFI27,CEACAM1,STOM
			ToppCell Atlas	1311d5fbbead32fcc6e6b41133a84f92f461b3d9	368C-Myeloid-Macrophage-FABP4+_Macrophage_3|Macrophage / Donor, Lineage, Cell class and subclass (all cells)	Tissue Stability Cell Atlas - Lung Cells	0.001493	1	0.004168	0.04559	8	196	HMOX2,FCGR1A,EVL,CIB1,IFI27,INHBA,SERPING1,RAB13
			ToppCell Atlas	799f54131fb1034f82ef4872cfb2c64359541086	390C-Myeloid-Dendritic-cDC2|Myeloid / Donor, Lineage, Cell class and subclass (all cells)	Tissue Stability Cell Atlas - Lung Cells	0.001493	1	0.004168	0.04559	8	196	TRAF1,MEF2A,RHOF,APP,GPR84,GRN,GPR183,ARL4C
			ToppCell Atlas	f1cb3bc88f2f430af1eaf75269fc0c7458f105c4	PBMC_fresh-frozen-Severe-critical_progression_d12-22_with-steroid-Lymphocytic-Lymphocytic_T-mature_alpha-beta_T_cell-T_CD4_c05-FOS|Severe-critical_progression_d12-22_with-steroid / Compartment, severity and other cell annotations on 10x 3' data (130k)	Large Scale COVID-19 Single Cell Data (Ren et al.)	0.001493	1	0.004168	0.04559	8	196	RPLP2,SELENOM,TESPA1,TCF7,GPR183,CD3E,CD28,LEPROTL1
			ToppCell Atlas	3e78e307c9c991c1aadc85c61d401431cf75eaec	PBMC_fresh-frozen-Mild-Moderate_convalescent_d36-51-Lymphocytic-Lymphocytic_ILC|Mild-Moderate_convalescent_d36-51 / Compartment, severity and other cell annotations on 10x 3' data (130k)	Large Scale COVID-19 Single Cell Data (Ren et al.)	0.001493	1	0.004168	0.04559	8	196	NHERF1,MCTP2,CD244,ITGAM,ZEB2,ARL4C,CD7,TRBC1
			ToppCell Atlas	e7d55933e23599122e20498548abf5b30fc25c8f	11.5-Airway-Endothelial|Airway / Age, Tissue, Lineage and Cell class	Human Fetal Lung in Development	0.001493	1	0.004168	0.04559	8	196	ERG,DYSF,NRN1,MFNG,ICAM2,IFI27,SCARF1,SPOCK2
			ToppCell Atlas	c5fe470f11ee4962bcfb30cddfd8c078af5b1222	5'-Adult-SmallIntestine-Endothelial-blood_vessel_EC-arterial_capillary|Adult / Celltypes from developing, pediatric, Crohn's, & adult GI tract	Cells of the human intestinal tract mapped across space and time	0.001493	1	0.004168	0.04559	8	196	ERG,DYSF,COL4A2,ICAM2,GRB10,S1PR1,MCTP1,STOM
			ToppCell Atlas	a12dd986df65c36f248cf10815c3b8b6238613b0	renal_medulla_nuclei-Renal_AKI_(acute_kidney_injury)-Mesenchymal-Fibroblast-high_collagen-matrisome_fibroblast-|Renal_AKI_(acute_kidney_injury) / Celltypes from Cells and Nuclei per compartment and clinical group	Integrated Single-nucleus and Single-cell RNA-seq of the Adult Human Kidney	0.001493	1	0.004168	0.04559	8	196	ADCY3,TSHZ3,ADAMTS2,SNED1,VCAN,ZEB2,CRISPLD2,LFNG
			ToppCell Atlas	7286de29a34e13834cd6347c67a1443897fa4ade	PCW_13-14-Endothelial|PCW_13-14 / Celltypes from embryonic and fetal-stage human lung	A topographic atlas defines developmental origins of cell heterogeneity in the human embryonic lung	0.001493	1	0.004168	0.04559	8	196	ERG,DYSF,NRN1,MFNG,ICAM2,IFI27,SCARF1,GBP4
			ToppCell Atlas	fd756b247b2d8a291e8e71bec6f1e463d6557536	saliva-Mild-Moderate_progression_d12-25-Lymphocytic|Mild-Moderate_progression_d12-25 / Compartment, severity and other cell annotations on 10x 3' data (130k)	Large Scale COVID-19 Single Cell Data (Ren et al.)	0.001493	1	0.004168	0.04559	8	196	EVL,ID3,SPOCK2,SGPP1,P2RY10,GPR183,ABHD14B,TRBC2
			ToppCell Atlas	c32b7b7e6a4781c19c30c6e32d5563f82355deb0	BAL-Control-cDC_10|Control / Compartment, Disease Groups and Clusters	COVID-19 cDC Atlas	0.001493	1	0.004168	0.04559	8	196	TRAF1,RHOF,CD274,PDCD1LG2,TIFAB,P2RY10,GPR183,S1PR1
			ToppCell Atlas	a529681d822a95dd1980b7b1c71dc61aaf0baecd	PND03-Endothelial|PND03 / Age_group by Lineage, Lineage_subclass, Cell_type, subtypes-by-prolif	Mouse_Lung_DropSeq_E16-P28	0.001493	1	0.004168	0.04559	8	196	ERG,ADGRE2,COL4A2,ICAM2,ID3,PITPNC1,DUSP3,S1PR1
			ToppCell Atlas	e4ed897900a6472738bc6be2fb4817192727225d	facs-SCAT-Fat-18m-Mesenchymal-mesenchymal_progenitor|SCAT / Fat_BAT_GAT_MAT_SCAT - method, tissue, subtissue, age, lineage, cell ontology and free annotation	Mouse Aging Atlas- Tabula Muris Senis	0.001493	1	0.004168	0.04559	8	196	VKORC1,ADAMTS2,SELENOM,COL5A3,CREB5,TPPP3,SERPING1,TNFAIP6
			ToppCell Atlas	754b4202b617165c6994a0b5a9b1e486dccdd44d	ASK440-Epithelial-Type_2|ASK440 / Donor, Lineage and Cell class of Lung cells from Dropseq	A Cellular Census of Human Lungs (Vieira Braga et al)	0.001493	1	0.004168	0.04559	8	196	LRRK2,SCD,ASPH,NEAT1,WSB1,KCNJ15,ATP11A,LDLR
			ToppCell Atlas	2565f567c5274d1689e11600a2cb9e6770b65f74	Control|World / Condition, Lineage and Cell class	Bronchoalveolar Lavage (BAL) Atlas of Severe COVID-19 Patients (Grant et al.)	0.001493	1	0.004168	0.04559	8	196	SORT1,SCD,TRPV2,ID3,INHBA,ANOS1,C1QA,GRN
			ToppCell Atlas	170629b9ae82e9a911b93e8739dcd38176fbecb4	distal-Hematologic-Plasmacytoid_Dendritic-1|distal / Location, Lineage, Cell class (ontology) and Donor from 10X sequencing (macrophage renamed)	Human Lung Cell Atlas (HLCA)	0.001493	1	0.004168	0.04559	8	196	PFKFB2,FCER1A,USP3-AS1,ABHD15,PTPRCAP,SLC8A1-AS1,GPR183,ARL4C
			ToppCell Atlas	e24a7aaf41793abba66c1189d933ca05b14c1af9	wk_20-22-Epithelial-Distal_epithelial-type_I_pneumocyte|wk_20-22 / Celltypes from embryonic and fetal-stage human lung	Human embryonic and fetal stage lung cell atlas	0.001493	1	0.004168	0.04559	8	196	CLIC5,MYL9,ICAM1,MAGI3,ANOS1,FZD5,KCNJ15,ATP11A
			ToppCell Atlas	8f0f72ead06abe02b575e443552eacc2151077ef	IPF-Endothelial-VE_Capillary_B|Endothelial / Disease state, Lineage and Cell class	Resident Cell Populations in IPF and COPD	0.001493	1	0.004168	0.04559	8	196	CLIC5,SIPA1L2,FKBP5,COL4A2,IFI27,IL16,ZEB2,GBP4
			ToppCell Atlas	509ddea8d6e1d0b832f69490ab8a736af4ca19a8	11.5-Airway-Endothelial-Endothelial|Airway / Age, Tissue, Lineage and Cell class	Human Fetal Lung in Development	0.001493	1	0.004168	0.04559	8	196	ERG,DYSF,NRN1,MFNG,ICAM2,IFI27,SCARF1,SPOCK2
			ToppCell Atlas	49cc0a2b9739abad61dff7292ea0b14d28ff35c4	COVID-19-lung-Capillary_Aerocytes|COVID-19 / Disease (COVID-19 only), tissue and cell type	COVID-19 Autopsy Atlas (Lung, Liver, Kidney, Heart)	0.001493	1	0.004168	0.04559	8	196	ERG,MEF2A,SIPA1L2,APP,GBP4,FAM13A-AS1,S1PR1,LTK
			ToppCell Atlas	fcb275746bf51269ed8ba4cf93edb054a45f1ccd	droplet-Limb_Muscle-nan-18m-Mesenchymal-chondrocyte-like|Limb_Muscle / Tongue_Heart_Limb_Muscle_Aorta_Diaphragm - method, tissue, subtissue, age, lineage, cell ontology and free annotation	Mouse Aging Atlas- Tabula Muris Senis	0.001493	1	0.004168	0.04559	8	196	VKORC1,COL4A2,ADAMTS2,SELENOM,SERPING1,LOXL3,CRISPLD2,TNFAIP6
			ToppCell Atlas	e9fe5090452ffdde4bb81b62d57037d823281d00	Bronchial-10x5prime-Immune_Lymphocytic-B-B_cell|10x5prime / Cell types per location group and 10X technology with lineage, and cell group designations	A spatial multi-omics atlas of the human lung reveals a novel immune cell survival niche	0.001493	1	0.004168	0.04559	8	196	SLAMF1,IL16,ARHGAP24,PTPRCAP,SEPTIN1,P2RY10,TRBC2,LY9
			ToppCell Atlas	ab7be3858deabbd1fc44e8b9da8ff49a50bf1fb1	renal_cortex_nuclei-Renal_AKI_(acute_kidney_injury)-Endothelial-blood_vessel_endothelial_cell_of_kidney-capillary-immature_endothelial_cell-Peritubular_Capilary_Endothelial_Cell_|Renal_AKI_(acute_kidney_injury) / Celltypes from Cells and Nuclei per compartment and clinical group	Integrated Single-nucleus and Single-cell RNA-seq of the Adult Human Kidney	0.001493	1	0.004168	0.04559	8	196	ERG,DYSF,SIPA1L2,SNED1,PITPNC1,CEACAM1,GBP4,GRB10
			ToppCell Atlas	85d92bc226cc28384c30991cc4ebb02ec2e3ec99	Control-Myeloid-cDC|Control / Disease group, lineage and cell class	Integration of 5 COVID-19 PBMC Datasets	0.001493	1	0.004168	0.04559	8	196	FCER1A,DSE,MAP3K20,LACTB,SEMA4A,GRN,GPR183,ENHO
			ToppCell Atlas	8f2031b1a9232c389517fbf3c29f47f9468b0077	renal_papilla_nuclei-Adult_normal_reference-Endothelial-blood_vessel_endothelial_cell_of_kidney-arteriolar_vasa-recta_endothelial|Adult_normal_reference / Celltypes from Cells and Nuclei per compartment and clinical group	Integrated Single-nucleus and Single-cell RNA-seq of the Adult Human Kidney	0.001493	1	0.004168	0.04559	8	196	ERG,DYSF,KLF2,ICAM1,ID3,IFI27,CEACAM1,STOM
			ToppCell Atlas	049d995986c20ce066bd64fcc2d2f1c2f8899883	remission-Non-classical_Monocyte|remission / disease stage, cell group and cell class	PBMC Atlas of COVID-19 Patients (Guo et al.)	0.001493	1	0.004168	0.04559	8	196	PIK3AP1,ADGRE2,MS4A4A,IFI27,C1QA,C1QB,C1QC,CASP5
			ToppCell Atlas	78b28b263deaa43590b38597186222c6447ad25f	PBMC_fresh-frozen-Mild-Moderate_convalescent_d36-51-Lymphocytic-Lymphocytic_ILC-NK_cell|Mild-Moderate_convalescent_d36-51 / Compartment, severity and other cell annotations on 10x 3' data (130k)	Large Scale COVID-19 Single Cell Data (Ren et al.)	0.001493	1	0.004168	0.04559	8	196	NHERF1,MCTP2,CD244,ITGAM,ZEB2,ARL4C,CD7,TRBC1
			ToppCell Atlas	60258111945ee823f325bff032049c60377206d1	myeloid-cDC|World / Lineage and Cell class	Human Bone Marrow Atlas	0.001493	1	0.004168	0.04559	8	196	FCER1A,TPP1,SMOX,SEMA4A,GRN,GPR183,ARL4C,ENHO
			ToppCell Atlas	b8b9801181d7604871b48aebacb295d0a57a5eaf	10x_3'_v2v3-Neoplastic-Differentiated-like-MES-like-MES-like_hypoxia_independent-F|10x_3'_v2v3 / Platform, Oncotype, Lineage, Cell_class, celltype (level4), mutation group	Harmonized single-cell landscape, intercellular crosstalk and tumor architecture of glioblastoma	0.001493	1	0.004168	0.04559	8	196	ABCA1,CLU,APP,NEAT1,WSB1,ITGA7,GRB10,TNFAIP6
			ToppCell Atlas	3e6803587d8566fd08cb8b290be3b6461743d79c	renal_medulla_nuclei-Renal_AKI_(acute_kidney_injury)-Mesenchymal-Fibroblast-high_collagen-matrisome_fibroblast|Renal_AKI_(acute_kidney_injury) / Celltypes from Cells and Nuclei per compartment and clinical group	Integrated Single-nucleus and Single-cell RNA-seq of the Adult Human Kidney	0.001493	1	0.004168	0.04559	8	196	ADCY3,TSHZ3,ADAMTS2,SNED1,VCAN,ZEB2,CRISPLD2,LFNG
			ToppCell Atlas	20808c2ce010e4fcda092ecce94487f0afff733b	wk_15-18-Hematologic-Myeloid-DC3|wk_15-18 / Celltypes from embryonic and fetal-stage human lung	Human embryonic and fetal stage lung cell atlas	0.001493	1	0.004168	0.04559	8	196	NLRC4,S100A9,FCGR1A,FYB1,IL10RA,ITGAM,ENHO,TLR2
			ToppCell Atlas	bbdc92ec2e95ed7d782df0c72d94f9a9d9439bf0	Bronchial-NucSeq-Immune_Lymphocytic-NK-ILC-T_NK-NK_CD56bright|NucSeq / Cell types per location group and 10X technology with lineage, and cell group designations	A spatial multi-omics atlas of the human lung reveals a novel immune cell survival niche	0.001493	1	0.004168	0.04559	8	196	TRG-AS1,GBP6,CD244,PITPNC1,GBP4,ABHD14B,CD7,CD96
			ToppCell Atlas	9bd4c146fc7555e32adfa393b3a07846eb826d25	facs-Limb_Muscle-ForelimbandHindlimb-3m-Mesenchymal|Limb_Muscle / Tongue_Heart_Limb_Muscle_Aorta_Diaphragm - method, tissue, subtissue, age, lineage, cell ontology and free annotation	Mouse Aging Atlas- Tabula Muris Senis	0.001493	1	0.004168	0.04559	8	196	COL5A3,IVNS1ABP,WSB1,ARHGAP24,ITGA7,ZEB2,SERPING1,GRB10
			ToppCell Atlas	2587b5d83fb4f1c4a69894aa0f5f7cb3898faa09	distal-2-Hematologic-B_cell|2 / Location, Lineage, Cell class (ontology) and Donor from 10X sequencing (macrophage renamed)	Human Lung Cell Atlas (HLCA)	0.001493	1	0.004168	0.04559	8	196	DBP,PTPRCAP,SLC8A1-AS1,SEPTIN1,GPR15,HBD,GPR183,LY9
			ToppCell Atlas	bf4dfb460a153dbafb2b9b12b360c8757cec22cd	C_05|World / shred on cell type and cluster	Human Ileal Epithelial cells from Crohn‚Äôs Disease	0.001493	1	0.004168	0.04559	8	196	EPSTI1,CLIC5,DDX60L,RHOF,IFI27,CEACAM6,CEACAM1,CD177
			ToppCell Atlas	6d7179decea512dd49bb2d5f6a4f5989349d52a9	5'-Adult-SmallIntestine-Mesenchymal-Pericytes|Adult / Celltypes from developing, pediatric, Crohn's, & adult GI tract	Cells of the human intestinal tract mapped across space and time	0.001493	1	0.004168	0.04559	8	196	ADCY3,MYL9,SEPTIN4,SELENOM,MAP3K20,ITGA7,LBH,CRISPLD2
			ToppCell Atlas	adee900dcd16dbaba15c58bdcace09ba20214950	renal_medulla_nuclei-CKD+DKD_normotensive-Endothelial|CKD+DKD_normotensive / Celltypes from Cells and Nuclei per compartment and clinical group	Integrated Single-nucleus and Single-cell RNA-seq of the Adult Human Kidney	0.001493	1	0.004168	0.04559	8	196	ERG,DYSF,KLF2,APP,INSYN2B,CEACAM1,GRB10,IRAK3
			ToppCell Atlas	b71b197cb92117dd9efaa13de000841901cc4ca8	COVID-19-kidney-VWF+PLVAP+EC|kidney / Disease (COVID-19 only), tissue and cell type	COVID-19 Autopsy Atlas (Lung, Liver, Kidney, Heart)	0.001493	1	0.004168	0.04559	8	196	ERG,DYSF,SIPA1L2,SNED1,PITPNC1,CEACAM1,ITPKB,GRB10
			ToppCell Atlas	f0566f2ef96584ed6d9247b149218376fb509915	PBMC_fresh-frozen-Mild-Moderate_convalescent_d36-51-Lymphocytic-Lymphocytic_ILC-NK_cell-NK_c01-FCGR3A|Mild-Moderate_convalescent_d36-51 / Compartment, severity and other cell annotations on 10x 3' data (130k)	Large Scale COVID-19 Single Cell Data (Ren et al.)	0.001493	1	0.004168	0.04559	8	196	NHERF1,MCTP2,CD244,ITGAM,ZEB2,ARL4C,CD7,TRBC1
			ToppCell Atlas	cc4f59b885d58e43471e85c51d8e366e68d10846	(2)_B_cells-(2)_Plasma_cells|(2)_B_cells / Lung cell shreds - cell class (v4) and cell subclass (v4)	Tissue Stability Cell Atlas - Lung Cells	0.001493	1	0.004168	0.04559	8	196	VKORC1,SEL1L,ICAM2,FNDC3A,CPEB4,NEAT1,SEMA4A,HDLBP
			ToppCell Atlas	04dfef1bd4ebb0e9469ae80024dc177e469a2560	droplet-Bladder-nan-24m-Endothelial-endothelial_cell|Bladder / Skin_Bladder_Kidney_Mammary_Gland - method, tissue, subtissue, age, lineage, cell ontology and free annotation	Mouse Aging Atlas- Tabula Muris Senis	0.001493	1	0.004168	0.04559	8	196	MFNG,CLIC5,MYL9,ICAM2,TPPP3,ITGA7,S1PR1,STOM
			ToppCell Atlas	4a9095ba3f6709f88f32bf09184553f4bd211f43	PBMC-Control-Myeloid-cDC-cDC|Control / Location, Disease Group, Cell group, Cell class (2021.03.09)	Integration of Multiple Sampling Location of COVID-19 Patients	0.001493	1	0.004168	0.04559	8	196	FCER1A,DSE,MAP3K20,LACTB,SEMA4A,GRN,GPR183,ENHO
			ToppCell Atlas	4ac4073380d939a73cec7413e9f3f5ef616d2924	COVID-19-lung-Capillary_Aerocytes|lung / Disease (COVID-19 only), tissue and cell type	COVID-19 Autopsy Atlas (Lung, Liver, Kidney, Heart)	0.001493	1	0.004168	0.04559	8	196	ERG,MEF2A,SIPA1L2,COL4A2,APP,FAM13A-AS1,S1PR1,LTK
			ToppCell Atlas	a8f83ec640fae51d4fba34b92e3d6cca4999e930	droplet-Liver-LIVER-NPC-1m-Lymphocytic-B_cell|Liver / Large_Intestine_Pancreas_Liver - method, tissue, subtissue, age, lineage, cell ontology and free annotation	Mouse Aging Atlas- Tabula Muris Senis	0.001527	1	0.004258	0.04656	7	153	CLIC5,IL16,GPR174,PTPRCAP,CRISPLD2,CD177,LTF
			ToppCell Atlas	c1335e7d7407412431ed4d8c7dfcb2c6086d8483	renal_medulla_nuclei-Hypertensive_with+without-CKD-Epithelial-Renal_corpuscle_epithelial_cell-glomerular_visceral_epithelial_cell-Degenerative_Podocyte|Hypertensive_with+without-CKD / Celltypes from Cells and Nuclei per compartment and clinical group	Integrated Single-nucleus and Single-cell RNA-seq of the Adult Human Kidney	0.001527	1	0.004258	0.04656	7	153	CLIC5,TLE5,ETV7,TPPP3,LINC00402,SPOCK2,CNNM3
			ToppCell Atlas	489228ab81c3ae339a53a9da6c2a1c1b6ac3f84b	PND03-Immune-Immune_Myeloid-Granulocytic-Neutrophil-Neutrophil_prolif|PND03 / Age_group by Lineage, Lineage_subclass, Cell_type, subtypes-by-prolif	Mouse_Lung_DropSeq_E16-P28	0.001527	1	0.004258	0.04656	7	153	S100A9,MMP9,ITGAM,C2,CRISPLD2,TLR5,CDC6
			ToppCell Atlas	95b28c5bd10ffb74c0993ebd565038b9818e4bd2	primary_visual_cortex-Non-neuronal-astrocyte|primary_visual_cortex / Per Region, Lineage, Cell class, Cell type, Cell subtype	Shared and distinct transcriptomic cell types across neocortical areas	0.001527	1	0.004258	0.04656	7	153	NAT8L,NHERF1,NEAT1,MYO10,TCN2,S1PR1,LFNG
			ToppCell Atlas	e7d20c88466ff81db613869cf7a6a4bb95fd6c2f	390C-Lymphocytic-CD8+_Cytotoxic_T-cell-CD8+_Cytotoxic_T_cell_0.5|CD8+_Cytotoxic_T-cell / Donor, Lineage, Cell class and subclass (all cells)	Tissue Stability Cell Atlas - Lung Cells	0.001527	1	0.004258	0.04656	7	153	BRWD3,MITF,BLTP1,TPPP3,ANKRD9,CREG1,CCDC17
			ToppCell Atlas	3ab9d55b3db51715c1d61eca142384195ce4b54f	primary_visual_cortex-Non-neuronal-astrocyte-Astro-Astro_Aqp4|primary_visual_cortex / Per Region, Lineage, Cell class, Cell type, Cell subtype	Shared and distinct transcriptomic cell types across neocortical areas	0.001527	1	0.004258	0.04656	7	153	NAT8L,NHERF1,NEAT1,MYO10,TCN2,S1PR1,LFNG
			ToppCell Atlas	c81a88d3f707487c511020d3960a1c41e706c6a0	LPS-IL1RA+antiTNF-Myeloid-Dendritic_cells|LPS-IL1RA+antiTNF / V2 postpublication: Rhesus Genome Updated; Treatment groups by lineage, cell_type_level1, cell_type_level2	PretermPrimateLungAtlas	0.001527	1	0.004258	0.04656	7	153	TRAF1,ABCD2,IL10RA,ABHD15,PTPRCAP,C1QC,GPR183
			ToppCell Atlas	3b1b0cc8e9dd2b1484649789330713282ee44414	facs-Large_Intestine-Distal-3m-Epithelial-Brush_cell_of_epithelium_proper_of_large_intestine|Large_Intestine / Large_Intestine_Pancreas_Liver - method, tissue, subtissue, age, lineage, cell ontology and free annotation	Mouse Aging Atlas- Tabula Muris Senis	0.001527	1	0.004258	0.04656	7	153	CRISP3,OLFM4,CREB5,FYB1,CTSG,FFAR3,ENHO
			ToppCell Atlas	b09f8def40a1ea56722f3398f61a036667b61cd9	primary_visual_cortex-Non-neuronal-astrocyte-Astro|primary_visual_cortex / Per Region, Lineage, Cell class, Cell type, Cell subtype	Shared and distinct transcriptomic cell types across neocortical areas	0.001527	1	0.004258	0.04656	7	153	NAT8L,NHERF1,NEAT1,MYO10,TCN2,S1PR1,LFNG
			ToppCell Atlas	d6526d17826470534b766df144c74e73eb83fdad	renal_medulla_nuclei-CKD+DKD_normotensive-Epithelial-Intermediate_tubule_epithelial_cell-kidney_loop_of_Henle_thin_descending_limb_epithelial_cell-Descending_Thin_Limb_Cell_Type_2|CKD+DKD_normotensive / Celltypes from Cells and Nuclei per compartment and clinical group	Integrated Single-nucleus and Single-cell RNA-seq of the Adult Human Kidney	0.001527	1	0.004258	0.04656	7	153	PIK3AP1,ABCA13,LRRK2,GPR84,KCNJ15,SEMA4A,GALNT14
			ToppCell Atlas	2731c3d4ac40ecc22108f8f3f45a069077159125	droplet-Fat-SCAT-30m-Myeloid-monocyte|Fat / Fat_BAT_GAT_MAT_SCAT - method, tissue, subtissue, age, lineage, cell ontology and free annotation	Mouse Aging Atlas- Tabula Muris Senis	0.001527	1	0.004258	0.04656	7	153	GPR141,ADGRE2,SERPINB10,AGFG2,FYB1,CD84,DLEU2
			ToppCell Atlas	e9567966fe4426176e2f2dc0be4832c769c9903a	E16.5-samps-Myeloid-Fetal_macrophage|E16.5-samps / Age Group, Lineage, Cell class and subclass	Mouse_Lung_DevAtlas	0.001527	1	0.004258	0.04656	7	153	MMP8,FYB1,IL10RA,TIFAB,C1QA,C1QB,TLR2
			ToppCell Atlas	378299fe2ec6ed2fc858febb78ff1ac0898e457d	P07-Mesenchymal-myocytic_cell|P07 / developmental_time, Lineage, Cell group, Cell type, Cell type_cellcyc-phase	LungMAP ‚Äî Genomic, epigenomic and biophysical cues controlling the emergence of the gas exchange niche in the mouse lung	0.001542	1	0.004269	0.04669	8	197	MYL9,C1QTNF7,ADAMTS2,SELENOM,CREB5,GRB10,LHFPL2,RORA
			ToppCell Atlas	ddb8ea895f0f34d4f20a0740b708fa0f3e378801	proximal-Endothelial-Capillary-3|proximal / Location, Lineage, Cell class (ontology) and Donor from 10X sequencing (macrophage renamed)	Human Lung Cell Atlas (HLCA)	0.001542	1	0.004269	0.04669	8	197	NRN1,ICAM2,IFI27,BATF2,GBP4,RHBDF2,S1PR1,LTK
			ToppCell Atlas	64d7411f1b3df4f7beeddcde367bfea366878be0	5'-Parenchyma_lung-Epithelial|5' / 5'-vs-3', Tissue groups, Lineages, Lineage subclass, Cell_type2, Cell_subtype2_L4.5	The Integrated Human Lung Cell Atlas	0.001542	1	0.004269	0.04669	8	197	LRRK2,SCD,SELENOW,ICAM1,TPPP3,KCNJ15,C2,LDLR
			ToppCell Atlas	d584d0334ea97e3fa8c4cd869f5eeea2c7a1ed04	facs-Liver-Liver_non-hepato/SCs-18m-Endothelial|Liver / Large_Intestine_Pancreas_Liver - method, tissue, subtissue, age, lineage, cell ontology and free annotation	Mouse Aging Atlas- Tabula Muris Senis	0.001542	1	0.004269	0.04669	8	197	COL4A2,ICAM2,APP,MYO10,TCN2,DUSP3,LHFPL2,MAF
			ToppCell Atlas	032ccc91e604113da9bc34a6f9ddb1d45dea1892	Smart-start-Cell-Wel_seq-Non-neoplastic-Glial-Neuronal-Oligodendrocyte-Oligodendrocyte-B|Smart-start-Cell-Wel_seq / Platform, Oncotype, Lineage, Cell_class, celltype (level4), mutation group	Harmonized single-cell landscape, intercellular crosstalk and tumor architecture of glioblastoma	0.001542	1	0.004269	0.04669	8	197	CAPN13,SCD,APBB1,INSYN2B,TPPP3,LDLRAP1,LOC101927057,FAHD2B
			ToppCell Atlas	853162b116f808dccc295cbab83b0ba98d23b006	10x_3'_v3-lymph_node_(10x_3'_v3)|10x_3'_v3 / Per Platform+tissue_group, by lineage_subgroup, cell_group, cell_type	Immune and Hematologic Cells from 24 tissues of the Tabula Sapiens: a multiple organ single cell transcriptomic atlas of humans.	0.001542	1	0.004269	0.04669	8	197	RPLP2,KLF2,PTPRCAP,P2RY10,LBH,TCF7,GPR183,LY9
			ToppCell Atlas	5e39a49dddef04469ff2b615d755ddf6a926e58e	mLN-T_cell-Th1|T_cell / Region, Cell class and subclass	Colon Immune Atlas	0.001542	1	0.004269	0.04669	8	197	KREMEN1,SEPTIN4,ICAM1,MKNK1,GATA3,RORA,TNFAIP3,LTK
			ToppCell Atlas	b57a27e5b855bbdd1dfa352540599d260dc482aa	Healthy_donor-cDC|Healthy_donor / disease group, cell group and cell class (v2)	PBMC Atlas of COVID-19 and Influenza Patients (Lee et al.)	0.001542	1	0.004269	0.04669	8	197	ETV6,FCER1A,DSE,ID3,SEMA4A,RAB13,GRN,ENHO
			ToppCell Atlas	8437c33e2c4a10a1b95343431e48d5e820b1f742	5'-Parenchyma_lung-Endothelial-Blood_vessel_EC-vein_endothelial_cell-EC_venous_pulmonary-EC_venous_pulmonary_L.2.2.1.0|5' / 5'-vs-3', Tissue groups, Lineages, Lineage subclass, Cell_type2, Cell_subtype2_L4.5	The Integrated Human Lung Cell Atlas	0.001542	1	0.004269	0.04669	8	197	ERG,NRN1,CLU,ID3,IFI27,TCN2,S1PR1,STOM
			ToppCell Atlas	53baef54bd85c60ae24a3c163b3a3d937fb6ff0b	proximal-Endothelial-Capillary|proximal / Location, Lineage, Cell class (ontology) and Donor from 10X sequencing (macrophage renamed)	Human Lung Cell Atlas (HLCA)	0.001542	1	0.004269	0.04669	8	197	NRN1,ICAM2,IFI27,BATF2,GBP4,RHBDF2,S1PR1,LTK
			ToppCell Atlas	1da8ba5bbab232add6e43ad78b15c2339d0c2bc3	5'-GW_trimst-2-SmallIntestine-Mesenchymal-fibroblastic-Stromal_2_(NPY+)|GW_trimst-2 / Celltypes from developing, pediatric, Crohn's, & adult GI tract	Cells of the human intestinal tract mapped across space and time	0.001542	1	0.004269	0.04669	8	197	KREMEN1,DSE,COL4A2,ID3,VCAN,SERPING1,CRISPLD2,ENHO
			ToppCell Atlas	470784932e1fc3ff69f27cd83f56d85b0c01af63	Healthy/Control-Non-classical_Monocyte|World / Disease group and Cell class	Influenza Atlas	0.001542	1	0.004269	0.04669	8	197	ADGRE2,MS4A4A,ICAM2,SNED1,TPPP3,C1QA,CASP5,LFNG
			ToppCell Atlas	58b957efd006f43c2fe55071d5c6d06c2e367e72	Brain_organoid-organoid_Paulsen_bioRxiv-6_mon|organoid_Paulsen_bioRxiv / Sample Type, Dataset, Time_group, and Cell type.	Integration of Four Brain Organoid Datasets and One Fetal Brain Dataset	0.001542	1	0.004269	0.04669	8	197	ABCA1,CLU,NEAT1,MYO10,ADAM9,ITGA7,RAB13,ARL4C
			ToppCell Atlas	d2b2eaa6f7294ff56b84a69c8727c7e0f9fd0466	Smart-start-Cell-Wel_seq-Non-neoplastic-Myeloid-Mono-Mono_naive-E|Smart-start-Cell-Wel_seq / Platform, Oncotype, Lineage, Cell_class, celltype (level4), mutation group	Harmonized single-cell landscape, intercellular crosstalk and tumor architecture of glioblastoma	0.001542	1	0.004269	0.04669	8	197	LINC01270,S100A9,FCAR,IVNS1ABP,MCTP2,NEAT1,KCNJ15,SMCHD1
			ToppCell Atlas	0542badae77d2f606c13cfaf361319495c354351	5'-Parenchyma_lung-Endothelial-Blood_vessel_EC-vein_endothelial_cell|5' / 5'-vs-3', Tissue groups, Lineages, Lineage subclass, Cell_type2, Cell_subtype2_L4.5	The Integrated Human Lung Cell Atlas	0.001542	1	0.004269	0.04669	8	197	ERG,NRN1,CLU,ID3,IFI27,TCN2,S1PR1,STOM
			ToppCell Atlas	412091994196a06c2779b4c2cfed84be889a5f8d	facs-Liver-Liver_non-hepato/SCs-18m-Endothelial-endothelial_cell_of_hepatic_sinusoid|Liver / Large_Intestine_Pancreas_Liver - method, tissue, subtissue, age, lineage, cell ontology and free annotation	Mouse Aging Atlas- Tabula Muris Senis	0.001542	1	0.004269	0.04669	8	197	COL4A2,ICAM2,APP,MYO10,TCN2,DUSP3,LHFPL2,MAF
			ToppCell Atlas	31dfd9842410b5c629f39b5130233995dceb0aef	10x5'v1-week_14-16-Lymphocytic_B|week_14-16 / cell types per 3 fetal stages;per 3',per 5'	Blood and immune development in human fetal bone marrow	0.001542	1	0.004269	0.04669	8	197	ERG,UBE2I,TLE5,EVL,SEPTIN9,PTPRCAP,GBP4,BUB3
			ToppCell Atlas	951f18f326967206adbbfc422cce9eea3d2e0854	368C-Endothelial_cells-Endothelial-A_(Artery)-|368C / Donor, Lineage, Cell class and subclass (all cells)	Tissue Stability Cell Atlas - Lung Cells	0.001542	1	0.004269	0.04669	8	197	ERG,NRN1,ICAM2,IFI27,SCARF1,S1PR1,LTF,STOM
			ToppCell Atlas	d9e196c8b4a6ede4733946dbdba3331534954beb	3'-GW_trimst-2-SmallIntestine-Mesenchymal-fibroblastic-Stromal_2_(NPY+)|GW_trimst-2 / Celltypes from developing, pediatric, Crohn's, & adult GI tract	Cells of the human intestinal tract mapped across space and time	0.001542	1	0.004269	0.04669	8	197	KREMEN1,DSE,ID3,APP,VCAN,GBP4,SERPING1,ENHO
			ToppCell Atlas	994d3289a5dd1a89fbcf28a6263e3784ccf732df	normal-na-Lymphocytic_NK-natural_killer_cell-female|normal / PBMC cell types (v2) per disease, treatment status, and sex	Single-cell RNA-seq reveals the cell-type-specific molecular and genetic associations to lupus	0.001542	1	0.004269	0.04669	8	197	CLU,EVL,MCTP2,CD244,PTPRCAP,ARL4C,CD7,STOM
			ToppCell Atlas	734b8db5bb4917c9ce92ed342fe6c22b64b0d3c5	5'-Parenchyma_lung-Epithelial-Alveolar_epithelium-type_I_pneumocyte-AT1-AT1_L.0.5.0.0|5' / 5'-vs-3', Tissue groups, Lineages, Lineage subclass, Cell_type2, Cell_subtype2_L4.5	The Integrated Human Lung Cell Atlas	0.001542	1	0.004269	0.04669	8	197	CLIC5,MYL9,COL4A2,ICAM1,DENND3,CEACAM6,SPOCK2,ANOS1
			ToppCell Atlas	5a81796c813bab9f8b7aedfd5e3a6a58c257837b	systemic_lupus_erythematosus-managed-Myeloid-classical_monocyte-male|systemic_lupus_erythematosus / PBMC cell types (v2) per disease, treatment status, and sex	Single-cell RNA-seq reveals the cell-type-specific molecular and genetic associations to lupus	0.001542	1	0.004269	0.04669	8	197	S100A9,FCGR1A,VCAN,NEAT1,CREG1,DMXL2,GRN,IRAK3
			ToppCell Atlas	38ddbfb6f6146fb9c27b2dade843a9a103e7991e	renal_medulla_nuclei-Hypertensive_with+without-CKD-Epithelial-Distal_tubule_epithelial_cell-kidney_loop_of_Henle_thick_ascending_limb_epithelial_cell-Degenerative_Cortical_Thick_Ascending_Limb_Cell|Hypertensive_with+without-CKD / Celltypes from Cells and Nuclei per compartment and clinical group	Integrated Single-nucleus and Single-cell RNA-seq of the Adult Human Kidney	0.001542	1	0.004269	0.04669	8	197	CLU,PKM,STEAP1B,SPOCK2,SERPING1,GRN,ARL4C,LTF
			ToppCell Atlas	2d9bf20f049632ad28c6577c9ea6dc69af3b0151	moderate-Myeloid-Monocyte-derived_DC|moderate / Severity, Lineage and Cell class of Nasopharyngeal (NS) Samples from Patients and Controls	Upper Airway and Bronchi Atlas of COVID-19 Patients	0.001542	1	0.004269	0.04669	8	197	RPLP2,MS4A4A,FCER1A,TNFSF12,CREG1,C1QA,C1QB,C1QC
			ToppCell Atlas	eb7610c9496a95a5fd866e16abcbc39b83abe617	Control-Classical_Monocyte-cMono_2|Classical_Monocyte / Disease condition and Cell class	COVID-19 PBMC Myeloid Cell Atlas	0.001542	1	0.004269	0.04669	8	197	KLF2,FYB1,WSB1,ZEB2,DMXL2,CALM1,SMCHD1,AKAP13
			ToppCell Atlas	02e70768a917c5f097bc653e9e965a1000289d2e	kidney_cells-Adult_normal_reference-Mesenchymal|Adult_normal_reference / Celltypes from Cells and Nuclei per compartment and clinical group	Integrated Single-nucleus and Single-cell RNA-seq of the Adult Human Kidney	0.001542	1	0.004269	0.04669	8	197	ADCY3,MYL9,SCN3A,SMARCD3,MAP3K20,ITGA7,LBH,CRISPLD2
			ToppCell Atlas	7619924615a43011b4a86efbe6e7e5445f96722b	10x_3'_v2v3-Non-neoplastic-Myeloid-Mast-Mast-Z|10x_3'_v2v3 / Platform, Oncotype, Lineage, Cell_class, celltype (level4), mutation group	Harmonized single-cell landscape, intercellular crosstalk and tumor architecture of glioblastoma	0.001542	1	0.004269	0.04669	8	197	GCNT4,FCER1A,MITF,LAT,CTSG,MCTP2,ITGA2B,TESPA1
			ToppCell Atlas	b7c2c08af97a896315c105269ffb5295e20b225a	nucseq-Immune|nucseq / Celltype signatures by Technology, Lineage, Lineage_subclass, Celltype_group, Cell_type2	Human Cell Ref v1.1	0.001542	1	0.004269	0.04669	8	197	RPLP2,S100A9,STEAP1B,ZEB2,C1QA,C1QB,C1QC,GRN
			ToppCell Atlas	d16bb765afdc02406ffd7ce6a75bae72b66db66c	5'-Adult-LargeIntestine-Mesenchymal-Pericytes-Contractile_pericyte_(PLN+)|Adult / Celltypes from developing, pediatric, Crohn's, & adult GI tract	Cells of the human intestinal tract mapped across space and time	0.001542	1	0.004269	0.04669	8	197	MYL9,COL4A2,SEPTIN4,SELENOM,MAP3K20,ITGA7,LBH,CRISPLD2
			ToppCell Atlas	c6e977adb1248957d31300312310e08238b64236	3'-Parenchyma_lung-Immune_Myeloid-Myeloid_monocytic-non-classical_monocyte-Non-classical_monocytes-Non-classical_monocytes_L.1.2.2.0|3' / 5'-vs-3', Tissue groups, Lineages, Lineage subclass, Cell_type2, Cell_subtype2_L4.5	The Integrated Human Lung Cell Atlas	0.001542	1	0.004269	0.04669	8	197	PIK3AP1,ADGRE2,FYB1,ZEB2,VNN1,FFAR3,LFNG,IRAK3
			ToppCell Atlas	e344455e62b3fe94bb242dc0db58d19a1d3878c7	5'-Parenchyma_lung-Epithelial-Alveolar_epithelium-type_I_pneumocyte-AT1|5' / 5'-vs-3', Tissue groups, Lineages, Lineage subclass, Cell_type2, Cell_subtype2_L4.5	The Integrated Human Lung Cell Atlas	0.001542	1	0.004269	0.04669	8	197	CLIC5,MYL9,COL4A2,ICAM1,DENND3,CEACAM6,SPOCK2,ANOS1
			ToppCell Atlas	940cf1e54d7c820e04946258a8b784f35c6a144c	facs-Heart-RA-3m|Heart / Tongue_Heart_Limb_Muscle_Aorta_Diaphragm - method, tissue, subtissue, age, lineage, cell ontology and free annotation	Mouse Aging Atlas- Tabula Muris Senis	0.001542	1	0.004269	0.04669	8	197	DSE,ADAMTS2,ID3,ZEB2,SGPP1,VNN1,SERPING1,AKAP13
			ToppCell Atlas	81dd7f9318f0ba175352e5156c24772427e0b34f	Bronchial-10x5prime-Immune_Myeloid-Dendritic_cell-DC_1|10x5prime / Cell types per location group and 10X technology with lineage, and cell group designations	A spatial multi-omics atlas of the human lung reveals a novel immune cell survival niche	0.001542	1	0.004269	0.04669	8	197	FCER1A,LINC00862,RMI2,RDH16,C1QA,C1QB,C1QC,GRN
			ToppCell Atlas	43b5f8e917506c1717f9311584901b506ffd2c79	PND03-Mesenchymal-Mesenchymal_myocytic-Myofibroblast_airway-SCMF-SCMF_mature|PND03 / Age_group by Lineage, Lineage_subclass, Cell_type, subtypes-by-prolif	Mouse_Lung_DropSeq_E16-P28	0.001542	1	0.004269	0.04669	8	197	MYL9,ADAMTS2,SELENOM,LOXL3,CRISPLD2,GRB10,LHFPL2,RORA
			ToppCell Atlas	9244f087ba4b60fdc81d54ce91860de715b3e12c	Smart-start-Cell-Wel_seq-Non-neoplastic-Endothelial-Endothelial_mature-Endo_arterial-A|Smart-start-Cell-Wel_seq / Platform, Oncotype, Lineage, Cell_class, celltype (level4), mutation group	Harmonized single-cell landscape, intercellular crosstalk and tumor architecture of glioblastoma	0.001542	1	0.004269	0.04669	8	197	ERG,COL4A2,ICAM2,IFI27,SCARF1,TCN2,GRB10,S1PR1
			ToppCell Atlas	488e85991c5e668afb7672942726d9295b8fc7d8	droplet-Bladder-nan-24m-Endothelial-endothelial_cell|Bladder / Skin_Bladder_Kidney_Mammary_Gland - method, tissue, subtissue, age, lineage, cell ontology and free annotation	Mouse Aging Atlas- Tabula Muris Senis	0.001542	1	0.004269	0.04669	8	197	MFNG,CLIC5,MYL9,ICAM2,TPPP3,ITGA7,S1PR1,STOM
			ToppCell Atlas	27e6eb7bbc27e7635df1aae7c7d75f8a3f1b1cc2	LAM-Epithelial-AT2|Epithelial / Condition, Lineage and Cell class	Atlas of Lymphangioleiomyomatosis (LAM)	0.001542	1	0.004269	0.04669	8	197	LRRK2,S100A9,SCD,SELENOM,NEAT1,KCNJ15,C2,AKAP13
			ToppCell Atlas	f98720cab066579fdac3ba24fb6fe4c5759dae4e	343B-Epithelial_cells-Epithelial-B_(AT2)-|343B / Donor, Lineage, Cell class and subclass (all cells)	Tissue Stability Cell Atlas - Lung Cells	0.001542	1	0.004269	0.04669	8	197	LRRK2,HP,SCD,ASPH,KCNJ15,C2,ATP11A,LDLR
			ToppCell Atlas	f9731d4d636e51b94a96805eee6afe9aedc175e3	LV-09._Endothelium_I|LV / Chamber and Cluster_Paper	Transcriptional and Cellular Diversity of the Human Heart	0.001542	1	0.004269	0.04669	8	197	ERG,ICAM2,ID3,IFI27,PITPNC1,ITPKB,GRB10,MCTP1
			ToppCell Atlas	a6a64581699cfcb9607b288976fa3b09648725b7	5'-Parenchyma_lung-Endothelial-Blood_vessel_EC-vein_endothelial_cell-EC_venous_pulmonary|5' / 5'-vs-3', Tissue groups, Lineages, Lineage subclass, Cell_type2, Cell_subtype2_L4.5	The Integrated Human Lung Cell Atlas	0.001542	1	0.004269	0.04669	8	197	ERG,NRN1,CLU,ID3,IFI27,TCN2,S1PR1,STOM
			ToppCell Atlas	424526c94b9a73c1c28ddc65dfba53aba5c6b2d2	390C-Myeloid-Dendritic|390C / Donor, Lineage, Cell class and subclass (all cells)	Tissue Stability Cell Atlas - Lung Cells	0.001542	1	0.004269	0.04669	8	197	TRAF1,ETV6,DSE,TIFAB,GPR84,GRN,GPR183,ENHO
			ToppCell Atlas	e3be7758a92f12e0a423394822957e1b7f995110	3'-Distal_airway-Endothelial-Blood_vessel_EC-capillary_endothelial_cell-EC_general_capillary|3' / 5'-vs-3', Tissue groups, Lineages, Lineage subclass, Cell_type2, Cell_subtype2_L4.5	The Integrated Human Lung Cell Atlas	0.001542	1	0.004269	0.04669	8	197	ERG,COL4A2,ICAM2,ID3,IFI27,GBP4,S1PR1,STOM
			ToppCell Atlas	61b1b10a017cbeb17f8529fcae66cba77ee2f115	5'-Adult-LargeIntestine-Endothelial-blood_vessel_EC-Mature_arterial_EC|Adult / Celltypes from developing, pediatric, Crohn's, & adult GI tract	Cells of the human intestinal tract mapped across space and time	0.001542	1	0.004269	0.04669	8	197	ERG,NRN1,CLU,ICAM2,ID3,S1PR1,MCTP1,STOM
			ToppCell Atlas	c10dd1aaec01fb662eac83dfde90e3e426665d65	renal_papilla_nuclei-Hypertensive_with+without-CKD-Endothelial-blood_vessel_endothelial_cell_of_kidney|Hypertensive_with+without-CKD / Celltypes from Cells and Nuclei per compartment and clinical group	Integrated Single-nucleus and Single-cell RNA-seq of the Adult Human Kidney	0.001542	1	0.004269	0.04669	8	197	ERG,DYSF,KLF2,ICAM2,IFI27,CEACAM1,GRB10,STOM
			ToppCell Atlas	6870b311c54a73723768276a58456620f5217d43	tumor_Lung-Endothelial_cells|tumor_Lung / Location, Cell class and cell subclass	Human Metastatic Lung Adenocarcinoma (Nayoung Kim et al)	0.001542	1	0.004269	0.04669	8	197	ERG,DYSF,NRN1,COL4A2,ID3,APP,SCARF1,GRB10
			ToppCell Atlas	fd5fdc5289d681d59ff22d72e4de6e74c6c7aac6	B_cells-Naive_B_cells_|B_cells / Immune cells in Rheumatoid Arthritis Joint Synovial Tissues	Rheumatoid Arthritis and Lupus Nephritis Atlas	0.001542	1	0.004269	0.04669	8	197	RPLP2,TRIM22,KLF2,ARHGAP24,SPOCK2,LBH,GPR183,LY9
			ToppCell Atlas	c9c968e223e7814cd8d22975d849a31b7e0af7aa	5'-Parenchyma_lung-Epithelial-Alveolar_epithelium-type_I_pneumocyte|5' / 5'-vs-3', Tissue groups, Lineages, Lineage subclass, Cell_type2, Cell_subtype2_L4.5	The Integrated Human Lung Cell Atlas	0.001542	1	0.004269	0.04669	8	197	CLIC5,MYL9,COL4A2,ICAM1,DENND3,CEACAM6,SPOCK2,ANOS1
			ToppCell Atlas	86591849476b3925857a82b6913f65e74df200c1	3'-Parenchyma_lung-Endothelial-Blood_vessel_EC-capillary_endothelial_cell-EC_aerocyte_capillary-EC_aerocyte_capillary_L.2.0.1.0|3' / 5'-vs-3', Tissue groups, Lineages, Lineage subclass, Cell_type2, Cell_subtype2_L4.5	The Integrated Human Lung Cell Atlas	0.001542	1	0.004269	0.04669	8	197	ICAM2,ID3,APP,IFI27,SCARF1,GBP4,S1PR1,ENHO
			ToppCell Atlas	4d63a274828ebb951db78421c2823453d862cd49	3'-Pediatric_IBD-SmallIntestine-Mesenchymal-Pericytes|Pediatric_IBD / Celltypes from developing, pediatric, Crohn's, & adult GI tract	Cells of the human intestinal tract mapped across space and time	0.001542	1	0.004269	0.04669	8	197	MYL9,COL4A2,SEPTIN4,COL5A3,TPPP3,MAP3K20,ITGA7,SERPING1
			ToppCell Atlas	7293587c875738c1711b8a68d40303a197b01c32	saliva-Severe-critical_progression_d12-22_no-steroids-Myeloid-Macrophage-macrophage,_alveolar-Macro_c3-EREG|Severe-critical_progression_d12-22_no-steroids / Compartment, severity and other cell annotations on 10x 3' data (130k)	Large Scale COVID-19 Single Cell Data (Ren et al.)	0.001542	1	0.004269	0.04669	8	197	CD163,MS4A4A,APP,VCAN,SEPTIN9,CYFIP1,GPR183,LHFPL2
			ToppCell Atlas	5bd2f32137fd849931e52093d630d2e7e27daf4f	medial-Hematologic-Myeloid_Dendritic_Type_1|medial / Location, Lineage, Cell class (ontology) and Donor from 10X sequencing (macrophage renamed)	Human Lung Cell Atlas (HLCA)	0.001542	1	0.004269	0.04669	8	197	TRAF1,ANKRD22,FCER1A,RHOF,TIFAB,CD84,LINC00923,GPR183
			ToppCell Atlas	d9baa0be469fd8737a74b5078d30ce7d66759160	medial-Hematologic-Myeloid_Dendritic_Type_1-2|medial / Location, Lineage, Cell class (ontology) and Donor from 10X sequencing (macrophage renamed)	Human Lung Cell Atlas (HLCA)	0.001542	1	0.004269	0.04669	8	197	TRAF1,ANKRD22,FCER1A,RHOF,TIFAB,CD84,LINC00923,GPR183
			ToppCell Atlas	7caa2c86dc4d50b57a7db8f7278d1588282ad6db	368C-Endothelial_cells-Endothelial-A_(Artery)|368C / Donor, Lineage, Cell class and subclass (all cells)	Tissue Stability Cell Atlas - Lung Cells	0.001542	1	0.004269	0.04669	8	197	ERG,NRN1,ICAM2,IFI27,SCARF1,S1PR1,LTF,STOM
			ToppCell Atlas	f3ca63c7902d7530a29a85eb54f69b303031d150	343B-Epithelial_cells-Epithelial-B_(AT2)|343B / Donor, Lineage, Cell class and subclass (all cells)	Tissue Stability Cell Atlas - Lung Cells	0.001542	1	0.004269	0.04669	8	197	LRRK2,HP,SCD,ASPH,KCNJ15,C2,ATP11A,LDLR
			ToppCell Atlas	166d47359df9279ea8c3946f10bd3d4b88c95857	distal-1-Hematologic-Plasmacytoid_Dendritic|1 / Location, Lineage, Cell class (ontology) and Donor from 10X sequencing (macrophage renamed)	Human Lung Cell Atlas (HLCA)	0.001542	1	0.004269	0.04669	8	197	PFKFB2,FCER1A,USP3-AS1,ABHD15,PTPRCAP,SLC8A1-AS1,GPR183,ARL4C
			ToppCell Atlas	3c1147857de6a7ab6b0cf77f5a6364d4c8669693	medial-2-Hematologic-Myeloid_Dendritic_Type_1|2 / Location, Lineage, Cell class (ontology) and Donor from 10X sequencing (macrophage renamed)	Human Lung Cell Atlas (HLCA)	0.001542	1	0.004269	0.04669	8	197	TRAF1,ANKRD22,FCER1A,RHOF,TIFAB,CD84,LINC00923,GPR183
			ToppCell Atlas	8b3bf5b45e49bf1c60e4d2703b470bb890385f67	kidney_cells-Adult_normal_reference-Mesenchymal-Myocytic_interstitial_cell|Adult_normal_reference / Celltypes from Cells and Nuclei per compartment and clinical group	Integrated Single-nucleus and Single-cell RNA-seq of the Adult Human Kidney	0.001542	1	0.004269	0.04669	8	197	ADCY3,MYL9,SCN3A,SMARCD3,MAP3K20,ITGA7,LBH,CRISPLD2
			ToppCell Atlas	78554b26b04752e7cd80402c93a3a491560e8f5f	390C-Epithelial_cells|390C / Donor, Lineage, Cell class and subclass (all cells)	Tissue Stability Cell Atlas - Lung Cells	0.001542	1	0.004269	0.04669	8	197	LRRK2,HP,SCD,TPPP3,KCNJ15,C2,ATP11A,LCN2
			ToppCell Atlas	6ac8d3e3f573e3848ab33e4df66dfaf8f948ea6c	3'-Distal_airway-Endothelial-Blood_vessel_EC-capillary_endothelial_cell|3' / 5'-vs-3', Tissue groups, Lineages, Lineage subclass, Cell_type2, Cell_subtype2_L4.5	The Integrated Human Lung Cell Atlas	0.001542	1	0.004269	0.04669	8	197	ERG,COL4A2,ICAM2,ID3,IFI27,GBP4,S1PR1,STOM
			ToppCell Atlas	52e6b772f8c3a623b1b0c28119918fb9935803e1	normal_Pleural_Fluid-T/NK_cells-NK|T/NK_cells / Location, Cell class and cell subclass	Human Metastatic Lung Adenocarcinoma (Nayoung Kim et al)	0.001542	1	0.004269	0.04669	8	197	PIK3AP1,GPR141,DENND3,MCTP2,ABHD15,ITGAM,ZEB2,CD7
			ToppCell Atlas	311438418f3d697e54222da111014c887fd815f5	390C-Myeloid-Dendritic-cDC_activated|Dendritic / Donor, Lineage, Cell class and subclass (all cells)	Tissue Stability Cell Atlas - Lung Cells	0.001542	1	0.004269	0.04669	8	197	ANKRD22,CD274,PDCD1LG2,IL15,TIFAB,S1PR1,TBC1D10A,CBX7
			ToppCell Atlas	8bf9846228b6b6721b10375fe54a2fb389ff64a6	Fibroblast|World / shred by cell class for bronchial biopsy	Respiratory Tissues from Nasal Brushing to Parenchyma	0.001542	1	0.004269	0.04669	8	197	MYL9,CLU,COL4A2,SEPTIN4,SELENOM,TNFSF12,ITGA7,SERPING1
			ToppCell Atlas	0a404b4494a2246d5a92299235056f0fda4d2b48	Bronchial-NucSeq-Immune_Myeloid-Macrophage_other-Macro_AW_CX3CR1|NucSeq / Cell types per location group and 10X technology with lineage, and cell group designations	A spatial multi-omics atlas of the human lung reveals a novel immune cell survival niche	0.001542	1	0.004269	0.04669	8	197	PIK3AP1,LINC01270,CD163,MS4A4A,ANKRD22,GPR84,LOXL3,RHBDF2
			ToppCell Atlas	ab6d1ab586a188597a39854ef980b8955ebcc645	LA-09._Endothelium_I|LA / Chamber and Cluster_Paper	Transcriptional and Cellular Diversity of the Human Heart	0.001542	1	0.004269	0.04669	8	197	ERG,MEF2A,ICAM2,IFI27,PITPNC1,ITPKB,GRB10,MCTP1
			ToppCell Atlas	10702e61b510bfc7f54047ab3d8c700451a662b2	T/NK_cells-NKT_cell|T/NK_cells / Lineage and Cell class	Human Bone Marrow Atlas	0.001542	1	0.004269	0.04669	8	197	NHERF1,DENND3,NEAT1,ITGAM,ZEB2,GBP5,CALM1,RORA
			ToppCell Atlas	f20eda534b2b28986790b28ce150ca3ba067593a	356C-Endothelial_cells|356C / Donor, Lineage, Cell class and subclass (all cells)	Tissue Stability Cell Atlas - Lung Cells	0.001542	1	0.004269	0.04669	8	197	ERG,DYSF,NRN1,COL4A2,APP,IFI27,SCARF1,S1PR1
			ToppCell Atlas	7290f05d0b8465637420119941bcbf2fae44a7e4	10x5'v1-week_14-16-Lymphocytic_B-B_lineage|week_14-16 / cell types per 3 fetal stages;per 3',per 5'	Blood and immune development in human fetal bone marrow	0.001542	1	0.004269	0.04669	8	197	ERG,UBE2I,TLE5,EVL,SEPTIN9,PTPRCAP,GBP4,BUB3
			ToppCell Atlas	2844dbcd0a673ed81c99920aa45858651a00736d	renal_papilla_nuclei-Hypertensive_with+without-CKD-Endothelial|Hypertensive_with+without-CKD / Celltypes from Cells and Nuclei per compartment and clinical group	Integrated Single-nucleus and Single-cell RNA-seq of the Adult Human Kidney	0.001542	1	0.004269	0.04669	8	197	ERG,DYSF,KLF2,ICAM2,IFI27,CEACAM1,GRB10,STOM
			ToppCell Atlas	b843e9d664f909c1c12d72b93bd2b3279ca12a59	wk_15-18-Hematologic-Myeloid-Non-cla._mono.|wk_15-18 / Celltypes from embryonic and fetal-stage human lung	Human embryonic and fetal stage lung cell atlas	0.001542	1	0.004269	0.04669	8	197	ADGRE2,NLRC4,S100A9,FYB1,NEAT1,IL10RA,MCTP1,TLR2
			ToppCell Atlas	e0ee15188ff0d9df3c3b5ea523553ce18d223c33	Control-Myeloid-DC2|Myeloid / Condition, Lineage and Cell class	Bronchoalveolar Lavage (BAL) Atlas of Severe COVID-19 Patients (Grant et al.)	0.001542	1	0.004269	0.04669	8	197	ANKRD22,FCER1A,RHOF,CREB5,TESPA1,P2RY10,GPR183,ARL4C
			ToppCell Atlas	2bf540fa228687a71f595a807e4a2af20588a82c	normal_Pleural_Fluid-T/NK_cells-Exhausted_CD8+_T|T/NK_cells / Location, Cell class and cell subclass	Human Metastatic Lung Adenocarcinoma (Nayoung Kim et al)	0.001542	1	0.004269	0.04669	8	197	TRAC,EVL,GBP1,GBP5,TAP1,TNFAIP3,TRBC2,CD96
			ToppCell Atlas	e4b4fa219322b3250b482f8e242f41e8b05485db	Parenchymal-NucSeq-Immune_Lymphocytic-B-B_cell-B_naive|NucSeq / Cell types per location group and 10X technology with lineage, and cell group designations	A spatial multi-omics atlas of the human lung reveals a novel immune cell survival niche	0.001542	1	0.004269	0.04669	8	197	PIK3AP1,KLF2,MFNG,TIFAB,CD84,GPR174,S1PR1,LY9
			ToppCell Atlas	a1a61c03d67272693ec23e0d15f0a12bf618e2da	proximal-3-Endothelial-Capillary|3 / Location, Lineage, Cell class (ontology) and Donor from 10X sequencing (macrophage renamed)	Human Lung Cell Atlas (HLCA)	0.001542	1	0.004269	0.04669	8	197	NRN1,ICAM2,IFI27,BATF2,GBP4,RHBDF2,S1PR1,LTK
			ToppCell Atlas	5a63c2b824c7d0dbbc706e408459c9b9fe65daaa	5'-GW_trimst-1.5-SmallIntestine-Mesenchymal-myocytic|GW_trimst-1.5 / Celltypes from developing, pediatric, Crohn's, & adult GI tract	Cells of the human intestinal tract mapped across space and time	0.001542	1	0.004269	0.04669	8	197	MYL9,SELENOW,SELENOM,MRPS6,MAP3K20,GBP1,ANOS1,CRISPLD2
			ToppCell Atlas	e1009fa54d365a7f4345fef836da6076b5c1c3d0	343B-Lymphocytic-NK_cells|Lymphocytic / Donor, Lineage, Cell class and subclass (all cells)	Tissue Stability Cell Atlas - Lung Cells	0.001542	1	0.004269	0.04669	8	197	HMOX2,NHERF1,EVL,MCTP2,CD244,ZEB2,ARL4C,CD7
			ToppCell Atlas	9ee927d005eb17843e2516c8006eb192c6ad2af8	Smart-start-Cell-Wel_seq-Non-neoplastic-Lymphoid-CD4/CD8-Reg_T-G|Smart-start-Cell-Wel_seq / Platform, Oncotype, Lineage, Cell_class, celltype (level4), mutation group	Harmonized single-cell landscape, intercellular crosstalk and tumor architecture of glioblastoma	0.001542	1	0.004269	0.04669	8	197	IFI27,GBP6,PTPRCAP,GBP5,P2RY10,LCK,CD6,AKR1B15
			ToppCell Atlas	8b5d4e1c33a57c899c51feb9a6f347232f8910a3	AT2_cells-HP_01|World / lung cells shred on cell class, cell subclass, sample id	Pathobiology of Pulmonary Fibrosis (Reyfman et al., 2019)	0.001542	1	0.004269	0.04669	8	197	LRRK2,SMIM10L2A,ICAM1,IFI27,TPPP3,KCNJ15,ATP11A,LCN2
			ToppCell Atlas	73a33d8b27043ba3074d04bc2d18cd287e00117f	normal-na-Lymphocytic_NK-natural_killer_cell|normal / PBMC cell types (v2) per disease, treatment status, and sex	Single-cell RNA-seq reveals the cell-type-specific molecular and genetic associations to lupus	0.001542	1	0.004269	0.04669	8	197	CLU,EVL,MCTP2,CD244,PTPRCAP,ARL4C,CD7,STOM
			ToppCell Atlas	a60db36d1a192998e3ded63e0c7c08d41689f95f	COVID-19_Severe-NK_activated|World / disease group, cell group and cell class	PBMC Atlas of COVID-19 Patients (Arunachalam et al.)	0.001542	1	0.004269	0.04669	8	197	EPSTI1,TRIM22,MCTP2,SP100,CALM1,CD7,RORA,TRBC1
			ToppCell Atlas	68c23c23b6924892f4c238cf2f5abc7927e04fbc	5'-Adult-LargeIntestine-Mesenchymal-Pericytes|Adult / Celltypes from developing, pediatric, Crohn's, & adult GI tract	Cells of the human intestinal tract mapped across space and time	0.001542	1	0.004269	0.04669	8	197	MYL9,COL4A2,SEPTIN4,SELENOM,MAP3K20,ITGA7,LBH,CRISPLD2
			ToppCell Atlas	15230a54fa5903dd728de1a0ad633bd2d2c7a04d	mild-pDC|mild / Cohort 1 (10x PBMC) with disease condition, cell group and cell class	PBMC Atlas of COVID-19 Patients (Schulte-Schrepping et al.)	0.001542	1	0.004269	0.04669	8	197	NAT8L,PFKFB2,FCER1A,APP,ASPH,ABHD15,GPR183,LTK
			ToppCell Atlas	f304d42fc4936fe20996e07c8dccc698a6e5e5ef	IPF-Stromal-Myofibroblast|Stromal / Disease state, Lineage and Cell class	Resident Cell Populations in IPF and COPD	0.001542	1	0.004269	0.04669	8	197	EPSTI1,VCAN,MAPK10,MCTP2,IL16,ARHGAP24,SH3PXD2B,RORA
			ToppCell Atlas	8c65d4ea787a75f20448b11beea571d7ec684721	facs-Heart-RV-24m-Myeloid-monocyte|Heart / Tongue_Heart_Limb_Muscle_Aorta_Diaphragm - method, tissue, subtissue, age, lineage, cell ontology and free annotation	Mouse Aging Atlas- Tabula Muris Senis	0.001585	1	0.004373	0.04782	7	154	CD163,SLC2A5,FYB1,ITGAM,C1QA,C1QB,C1QC
			ToppCell Atlas	ad6cfd7fc02f4201863dc8e12e353395c86c5fdb	droplet-Kidney-nan-18m-Lymphocytic-lymphocyte|Kidney / Skin_Bladder_Kidney_Mammary_Gland - method, tissue, subtissue, age, lineage, cell ontology and free annotation	Mouse Aging Atlas- Tabula Muris Senis	0.001585	1	0.004373	0.04782	7	154	HP,MMP8,MMP9,CLEC4D,CD244,ITGAM,MCTP1
			ToppCell Atlas	709e7eedec11e675c6bbd55940f91dea5f715f4c	facs-Heart-RV-24m-Myeloid|Heart / Tongue_Heart_Limb_Muscle_Aorta_Diaphragm - method, tissue, subtissue, age, lineage, cell ontology and free annotation	Mouse Aging Atlas- Tabula Muris Senis	0.001585	1	0.004373	0.04782	7	154	CD163,SLC2A5,FYB1,ITGAM,C1QA,C1QB,C1QC
			ToppCell Atlas	835ef49d314ecbcbfd8d1041ba202a5eedcda0bd	normal_Lung-Myeloid_cells-Pleural_Mac|Myeloid_cells / Location, Cell class and cell subclass	Human Metastatic Lung Adenocarcinoma (Nayoung Kim et al)	0.001585	1	0.004373	0.04782	7	154	CRISP3,FCER1A,SCN3A,CLEC4D,NAIP,TMT1B,ENHO
			ToppCell Atlas	12d3ecb0c4d814a91ac833fcb74db6b9dbc0a321	droplet-Mammary_Gland-nan-3m-Myeloid|Mammary_Gland / Skin_Bladder_Kidney_Mammary_Gland - method, tissue, subtissue, age, lineage, cell ontology and free annotation	Mouse Aging Atlas- Tabula Muris Senis	0.001585	1	0.004373	0.04782	7	154	CLEC4D,CD244,TIFAB,ITGAM,C1QA,C1QB,C1QC
			ToppCell Atlas	64192a0f78021551886bbaf929916392bce451c0	droplet-Mammary_Gland-nan-3m-Myeloid-macrophage|Mammary_Gland / Skin_Bladder_Kidney_Mammary_Gland - method, tissue, subtissue, age, lineage, cell ontology and free annotation	Mouse Aging Atlas- Tabula Muris Senis	0.001585	1	0.004373	0.04782	7	154	CLEC4D,CD244,TIFAB,ITGAM,C1QA,C1QB,C1QC
			ToppCell Atlas	692eb053620db86d301b09bf743ab45fccc245be	356C-Lymphocytic-CD4_T-cell-CD4+_Effector_T_cell-1|Lymphocytic / Donor, Lineage, Cell class and subclass (all cells)	Tissue Stability Cell Atlas - Lung Cells	0.001585	1	0.004373	0.04782	7	154	TRAC,CLU,CD84,LIMK2,CD3E,RORC,TNFAIP3
			ToppCell Atlas	b0735365de153d4586ca17896431d7bd9c7d8eac	Frontal_cortex-Endothelial-ENDOTHELIAL_STALK|Frontal_cortex / BrainAtlas - Mouse McCarroll V32	Mouse Adult Brain Overview (690k cells, 9 regions, 565 cell clusters)	0.001585	1	0.004373	0.04782	7	154	ERG,ICAM2,FLVCR2,SCARF1,CEACAM1,GBP4,GBP5
			ToppCell Atlas	65013f696da623d37f1e3447a294dfb3c31ae93b	Dendritic_Cells-Donor_03|World / lung cells shred on cell class, cell subclass, sample id	Pathobiology of Pulmonary Fibrosis (Reyfman et al., 2019)	0.001585	1	0.004373	0.04782	7	154	NAT8L,CD163,MS4A4A,CLU,DEFA3,CRISPLD2,GPR183
			ToppCell Atlas	93ace0a42f3ea94605b13acd79659602b3a31b74	droplet-Mammary_Gland-nan-3m-Myeloid-macrophage|Mammary_Gland / Skin_Bladder_Kidney_Mammary_Gland - method, tissue, subtissue, age, lineage, cell ontology and free annotation	Mouse Aging Atlas- Tabula Muris Senis	0.001585	1	0.004373	0.04782	7	154	CLEC4D,CD244,TIFAB,ITGAM,C1QA,C1QB,C1QC
			ToppCell Atlas	75eac6970259a6916fcfa6d3400509cfa2d98d9d	facs-Liver-Non-hepatocytes-3m-Lymphocytic-NK_cell|Liver / Large_Intestine_Pancreas_Liver - method, tissue, subtissue, age, lineage, cell ontology and free annotation	Mouse Aging Atlas- Tabula Muris Senis	0.001585	1	0.004373	0.04782	7	154	THEM6,RHOF,CD244,SEPTIN1,LCK,CD7,TNFAIP3
			ToppCell Atlas	60e7c03d91ea87eb6226a744633cbe6efa9a9928	facs-Heart-RV-24m-Myeloid-monocyte|Heart / Tongue_Heart_Limb_Muscle_Aorta_Diaphragm - method, tissue, subtissue, age, lineage, cell ontology and free annotation	Mouse Aging Atlas- Tabula Muris Senis	0.001585	1	0.004373	0.04782	7	154	CD163,SLC2A5,FYB1,ITGAM,C1QA,C1QB,C1QC
			ToppCell Atlas	608e9c982125e0c2c15b86b1920813845a0db81f	ileum-BEST4+_Enterocytes|ileum / shred on tissue and cell subclass	scRNA-seq of ileum and lung epithelial cells in macaque.	0.001585	1	0.004373	0.04782	7	154	ASB6,SIPA1L2,ID3,GBA1,CEACAM6,RAP1GAP,B4GALNT2
			ToppCell Atlas	abf08cde20c1843d54ba008c1db5a6ab376c761e	control-Myeloid|control / Cohort 2 (Rhapsody WB + PBMC) with disease condition, lineage and cell classs	PBMC Atlas of COVID-19 Patients (Schulte-Schrepping et al.)	0.001592	1	0.004373	0.04782	8	198	LRRK2,DYSF,S100A9,CREB5,NEAT1,KCNJ15,GRN,LIMK2
			ToppCell Atlas	ce59ee3d970397eb62d6387699c6c6cd65457898	PND14-Mesenchymal-Mesenchymal_myocytic-Myofibroblast_airway|PND14 / Age_group by Lineage, Lineage_subclass, Cell_type, subtypes-by-prolif	Mouse_Lung_DropSeq_E16-P28	0.001592	1	0.004373	0.04782	8	198	C1QTNF7,ADAMTS2,SELENOM,ARHGAP24,ZEB2,GRB10,LHFPL2,RORA
			ToppCell Atlas	218f33e068eb126458ec33176de3cfa6fc06ddf0	Smart-start-Cell-Wel_seq-Non-neoplastic-Endothelial-Endothelial_mature|Smart-start-Cell-Wel_seq / Platform, Oncotype, Lineage, Cell_class, celltype (level4), mutation group	Harmonized single-cell landscape, intercellular crosstalk and tumor architecture of glioblastoma	0.001592	1	0.004373	0.04782	8	198	ERG,COL4A2,ICAM2,IFI27,SCARF1,TCN2,GRB10,S1PR1
			ToppCell Atlas	305d7ae9b070ac7211638a5282374c02bf13af40	Sigmoid-B_cell-B_cell_IgG_Plasma|B_cell / Region, Cell class and subclass	Colon Immune Atlas	0.001592	1	0.004373	0.04782	8	198	XRN1,ETV7,FNDC3A,CPEB4,SLC26A8,RAP1GAP,FFAR3,GPR183
			ToppCell Atlas	31ba87552be97c9b78c9e82f98e96699ccb19824	renal_cortex_nuclei-Hypertensive_with+without-CKD-Endothelial-blood_vessel_endothelial_cell_of_kidney-capillary-immature_endothelial_cell|Hypertensive_with+without-CKD / Celltypes from Cells and Nuclei per compartment and clinical group	Integrated Single-nucleus and Single-cell RNA-seq of the Adult Human Kidney	0.001592	1	0.004373	0.04782	8	198	ERG,DYSF,KLF2,SNED1,PITPNC1,CEACAM1,GBP4,GRB10
			ToppCell Atlas	8976f8d26cb7ff79f74def138c4bbbb0bc2eaf00	Healthy-cDC|World / disease group, cell group and cell class	PBMC Atlas of COVID-19 Patients (Arunachalam et al.)	0.001592	1	0.004373	0.04782	8	198	FCER1A,ID3,MAP3K20,LACTB,SEMA4A,GRN,GPR183,ENHO
			ToppCell Atlas	a41fa60098e59add84a1687a303c710ab1baa137	myeloid-Monocyte-CD16+_Monocyte|Monocyte / Lineage, cell class and subclass	Human Cord Blood Atlas	0.001592	1	0.004373	0.04782	8	198	LSM4,EVL,SEPTIN9,C1QA,C1QB,C1QC,CASP5,ENHO
			ToppCell Atlas	a5b3617ea2ed4bffba59edcf6284799c2b3bbb29	AT1-AT2_cells|World / lung cells shred on cell class, cell subclass, sample id	Pathobiology of Pulmonary Fibrosis (Reyfman et al., 2019)	0.001592	1	0.004373	0.04782	8	198	CLIC5,MYL9,COL4A2,MAGI3,CEACAM6,SPOCK2,ANOS1,LBH
			ToppCell Atlas	f44eb16695ea52e3f99073f5976590069b1d9c5a	distal-Hematologic-Myeloid_Dendritic_Type_2|distal / Location, Lineage, Cell class (ontology) and Donor from 10X sequencing (macrophage renamed)	Human Lung Cell Atlas (HLCA)	0.001592	1	0.004373	0.04782	8	198	ANKRD22,FCER1A,IL10RA,IL16,SEMA4A,GPR183,ARL4C,ENHO
			ToppCell Atlas	8b9e8eaeffda40912a0163fdf39b93bc5e64751c	10x_3'_v2v3-Non-neoplastic-Vascular-Mural_cell-SMC_COL|10x_3'_v2v3 / Platform, Oncotype, Lineage, Cell_class, celltype (level4), mutation group	Harmonized single-cell landscape, intercellular crosstalk and tumor architecture of glioblastoma	0.001592	1	0.004373	0.04782	8	198	ERG,MYL9,MMP9,COL4A2,ADAMTS2,COL5A3,INHBA,TNFAIP6
			ToppCell Atlas	3371276410dba693c238b383d990b89371b14d8d	Smart-start-Cell-Wel_seq-Non-neoplastic-Lymphoid-CD4/CD8-Reg_T|Smart-start-Cell-Wel_seq / Platform, Oncotype, Lineage, Cell_class, celltype (level4), mutation group	Harmonized single-cell landscape, intercellular crosstalk and tumor architecture of glioblastoma	0.001592	1	0.004373	0.04782	8	198	IFI27,LAT,GBP6,PTPRCAP,GBP5,P2RY10,LCK,CD6
			ToppCell Atlas	5c82dad416938d5c460069796d808170e7dbc8d9	Tracheal-NucSeq-Endothelial-Endothelia_vascular-VE_systemic_venous|NucSeq / Cell types per location group and 10X technology with lineage, and cell group designations	A spatial multi-omics atlas of the human lung reveals a novel immune cell survival niche	0.001592	1	0.004373	0.04782	8	198	ERG,DYSF,NRN1,KLF2,COL4A2,FFAR3,MCTP1,STOM
			ToppCell Atlas	404ec46bd39b6f4d02a03ef38c30850bbbd8b608	mLN-T_cell-Activated_CD4_T|T_cell / Region, Cell class and subclass	Colon Immune Atlas	0.001592	1	0.004373	0.04782	8	198	RPLP2,P2RY10,GPR183,NSMCE3,ARL4C,CD40LG,RORA,TNFAIP3
			ToppCell Atlas	4682f6e7b18b3fcc4066fb448f9756c32dce0be4	Smart-start-Cell-Wel_seq-Non-neoplastic-Myeloid-DC|Smart-start-Cell-Wel_seq / Platform, Oncotype, Lineage, Cell_class, celltype (level4), mutation group	Harmonized single-cell landscape, intercellular crosstalk and tumor architecture of glioblastoma	0.001592	1	0.004373	0.04782	8	198	TRIM22,FCER1A,TIFAB,PTPRCAP,GPR183,PSTPIP2,LTK,LY9
			ToppCell Atlas	a3d4b6e4259ded2193d94d2ff6d48cf67214fc35	Biopsy_Control_(H.)-Epithelial-SCGB3A2+_SCGB1A1+|Biopsy_Control_(H.) / Sample group, Lineage and Cell type	COVID-19 Lung Atlas	0.001592	1	0.004373	0.04782	8	198	CRISP3,CAPN13,CLU,LINC00862,CEACAM6,LCN2,B4GALNT2,LTF
			ToppCell Atlas	a6f62ff0e2aaf92b671c6f4abde4a0d769b763bd	moderate-Epithelial-Basal|Epithelial / Severity, Lineage and Cell class of Nasopharyngeal (NS) Samples from Patients and Controls	Upper Airway and Bronchi Atlas of COVID-19 Patients	0.001592	1	0.004373	0.04782	8	198	RPLP2,S100A9,FYB1,C1QA,C1QB,C1QC,LCK,CD3E
			ToppCell Atlas	7627b7c3a248da2bd5e1e6f7c226e5fd0bc92113	mLN-T_cell-Th1|mLN / Region, Cell class and subclass	Colon Immune Atlas	0.001592	1	0.004373	0.04782	8	198	SEPTIN4,GATA3,ARL4C,RORA,TNFAIP3,LTK,CD96,STOM
			ToppCell Atlas	88182ad964db88cf85b3e3a64929d07d59a923c2	wk_15-18-Hematologic-Myeloid-APOE+_Mac1|wk_15-18 / Celltypes from embryonic and fetal-stage human lung	Human embryonic and fetal stage lung cell atlas	0.001592	1	0.004373	0.04782	8	198	MS4A4A,MMP9,FYB1,CREG1,CD84,C1QA,C1QB,C1QC
			ToppCell Atlas	2cfdcbf33854f314c41ea0f01c31bc27b66c2f91	10x_3'_v2v3-Non-neoplastic-Myeloid-DC-DC1|10x_3'_v2v3 / Platform, Oncotype, Lineage, Cell_class, celltype (level4), mutation group	Harmonized single-cell landscape, intercellular crosstalk and tumor architecture of glioblastoma	0.001592	1	0.004373	0.04782	8	198	DYSF,TRPV2,RHOF,IL16,TIFAB,SEMA4A,TAP1,TAP2
			ToppCell Atlas	a860246bcea847249a78fd2e86ed8e04371060db	renal_cortex_nuclei-CKD+DKD_normotensive-Mesenchymal-Fibroblast|CKD+DKD_normotensive / Celltypes from Cells and Nuclei per compartment and clinical group	Integrated Single-nucleus and Single-cell RNA-seq of the Adult Human Kidney	0.001592	1	0.004373	0.04782	8	198	LOC400499,COL4A2,ADAMTS2,SNED1,MAP3K20,SEMA4A,CRISPLD2,LHFPL2
			ToppCell Atlas	60e5bd8dfe27c43ce5f4da19b65270c41577ef4f	systemic_lupus_erythematosus-managed-Myeloid-non-classical_monocyte|systemic_lupus_erythematosus / PBMC cell types (v2) per disease, treatment status, and sex	Single-cell RNA-seq reveals the cell-type-specific molecular and genetic associations to lupus	0.001592	1	0.004373	0.04782	8	198	PIK3AP1,ADGRE2,MS4A4A,TPPP3,NEAT1,C1QA,C1QB,CASP5
			ToppCell Atlas	d7e15e61b6018e4c36461c9471ee29601929925c	5'-Adult-LymphNode-Endothelial|Adult / Celltypes from developing, pediatric, Crohn's, & adult GI tract	Cells of the human intestinal tract mapped across space and time	0.001592	1	0.004373	0.04782	8	198	ERG,NRN1,CLU,ICAM2,APP,SCARF1,S1PR1,STOM
			ToppCell Atlas	a8c21f4db6730d0aa05b61fbe72bf9f7571a9015	10x3'2.3-week_14-16-Mesenchymal_adipo-stroma-adipo-CAR|week_14-16 / cell types per 3 fetal stages;per 3',per 5'	Blood and immune development in human fetal bone marrow	0.001592	1	0.004373	0.04782	8	198	MMP8,SEPTIN4,SELENOM,ID3,TSKU,INHBA,APOL4,TNFAIP6
			ToppCell Atlas	8b68fc887e5ad0a59ea4d93dfd1edda67030f142	10x3'2.3-week_14-16-Mesenchymal_adipo-stroma|week_14-16 / cell types per 3 fetal stages;per 3',per 5'	Blood and immune development in human fetal bone marrow	0.001592	1	0.004373	0.04782	8	198	MMP8,SEPTIN4,SELENOM,ID3,TSKU,INHBA,APOL4,TNFAIP6
			ToppCell Atlas	f889ee80c641540fd8db9eaefcd16aa51ddb2c01	Caecum-T_cell-Tcm|T_cell / Region, Cell class and subclass	Colon Immune Atlas	0.001592	1	0.004373	0.04782	8	198	RPLP2,GCNT4,KLF2,LDLRAP1,JAK3,TCF7,RNF175,S1PR1
			ToppCell Atlas	2ec42643200aa9feb33e2b87570f276fbad21cad	myeloid-Dendritic_cell-Conventional_dendritic_cell|World / Lineage, cell class and subclass	Human Cord Blood Atlas	0.001592	1	0.004373	0.04782	8	198	FCER1A,INHBA,ADAM9,CREG1,ZEB2,GRN,GPR183,ENHO
			ToppCell Atlas	e8c0fbf306fae13e97caa294d7c99a564bd97130	Fibroblasts-HLA-DRA_high_Fibroblasts|World / Immune cells in Rheumatoid Arthritis Joint Synovial Tissues	Rheumatoid Arthritis and Lupus Nephritis Atlas	0.001592	1	0.004373	0.04782	8	198	MYL9,COL4A2,ADAMTS2,IFI27,SNED1,VCAN,SERPING1,TNFAIP6
			ToppCell Atlas	ee657a84928d54eb7a9a66c7acb19a7c119d6423	18-Distal-Endothelial|Distal / Age, Tissue, Lineage and Cell class	Human Fetal Lung in Development	0.001592	1	0.004373	0.04782	8	198	ERG,NRN1,KLF2,MFNG,ICAM2,IFI27,SCARF1,TCN2
			ToppCell Atlas	ad8d4ad042f06fd1afbaef903fb36e57e4d23a7c	systemic_lupus_erythematosus-managed-Myeloid-non-classical_monocyte-male|systemic_lupus_erythematosus / PBMC cell types (v2) per disease, treatment status, and sex	Single-cell RNA-seq reveals the cell-type-specific molecular and genetic associations to lupus	0.001592	1	0.004373	0.04782	8	198	PIK3AP1,ADGRE2,MS4A4A,TPPP3,NEAT1,C1QA,C1QB,CASP5
			ToppCell Atlas	dd8d5d635df7d4875c7a19f605e1289bc66bcfa6	(0)_NK_cell|World / shred on Cell_type and subtype	Colon Immune Atlas from Gut Cell Atlas	0.001592	1	0.004373	0.04782	8	198	ICAM1,MCTP2,ABHD15,CD244,PITPNC1,ZEB2,CD7,CD96
			ToppCell Atlas	90e85fe7a0ab376a41666dfff6c0e95b7f1c9475	5'-Adult-Appendix-Endothelial|Adult / Celltypes from developing, pediatric, Crohn's, & adult GI tract	Cells of the human intestinal tract mapped across space and time	0.001592	1	0.004373	0.04782	8	198	ERG,NRN1,CLU,ICAM1,APP,S1PR1,MCTP1,STOM
			ToppCell Atlas	4cf874333b9fd6cd22ee647cd12c032fc6d05740	Healthy-cDC|Healthy / disease group, cell group and cell class	PBMC Atlas of COVID-19 Patients (Arunachalam et al.)	0.001592	1	0.004373	0.04782	8	198	FCER1A,ID3,MAP3K20,LACTB,SEMA4A,GRN,GPR183,ENHO
			ToppCell Atlas	6aef5f5f89b508b214e1ab1876a743dedda0553b	distal-1|distal / Location, Lineage, Cell class (ontology) and Donor from 10X sequencing (macrophage renamed)	Human Lung Cell Atlas (HLCA)	0.001592	1	0.004373	0.04782	8	198	RPLP2,CD163,MS4A4A,SCD,C1QA,C1QB,C1QC,CAMP
			ToppCell Atlas	58508a8df2714d769f137794c29441a7bd38b350	5'-Adult-SmallIntestine-Endothelial-blood_vessel_EC-Mature_arterial_EC|Adult / Celltypes from developing, pediatric, Crohn's, & adult GI tract	Cells of the human intestinal tract mapped across space and time	0.001592	1	0.004373	0.04782	8	198	ERG,NRN1,CLU,ICAM2,ID3,S1PR1,MCTP1,STOM
			ToppCell Atlas	0a172c6d997c7cfbad34b56e80121bd104dee67d	renal_cortex_nuclei-Hypertensive_with+without-CKD-Endothelial-blood_vessel_endothelial_cell_of_kidney-capillary-immature_endothelial_cell-Peritubular_Capilary_Endothelial_Cell_|Hypertensive_with+without-CKD / Celltypes from Cells and Nuclei per compartment and clinical group	Integrated Single-nucleus and Single-cell RNA-seq of the Adult Human Kidney	0.001592	1	0.004373	0.04782	8	198	ERG,DYSF,KLF2,SNED1,PITPNC1,CEACAM1,GBP4,GRB10
			ToppCell Atlas	55378e15360f867c9500b03293814965562ae55d	3'-Parenchyma_lung-Endothelial-Blood_vessel_EC-pulmonary_artery_endothelial_cell-EC_arterial-EC_arterial_L.2.4.0.0|3' / 5'-vs-3', Tissue groups, Lineages, Lineage subclass, Cell_type2, Cell_subtype2_L4.5	The Integrated Human Lung Cell Atlas	0.001592	1	0.004373	0.04782	8	198	ERG,NRN1,KLF2,ICAM2,ID3,IFI27,S1PR1,STOM
			ToppCell Atlas	4739b2e4ab141c66772e61686b45614a1839483e	10x3'2.3-week_14-16-Mesenchymal_adipo|week_14-16 / cell types per 3 fetal stages;per 3',per 5'	Blood and immune development in human fetal bone marrow	0.001592	1	0.004373	0.04782	8	198	MMP8,SEPTIN4,SELENOM,ID3,TSKU,INHBA,APOL4,TNFAIP6
			ToppCell Atlas	c91c3ccba118dffb12c0bf8036f51fc76f0e305d	(0)_NK_cells|World / Spleen cell shreds - cell class (v1) and cell subclass (v1)	Tissue Stability Cell Atlas - Spleen Cells	0.001592	1	0.004373	0.04782	8	198	MCTP2,NEAT1,CD244,ITGAM,CD7,RORA,TRBC1,STOM
			ToppCell Atlas	a5e1b321376caf262ea48904d31afd1b8e9d3be2	(6)_Endothelial-E|World / Lung cell shreds - cell class (v4) and cell subclass (v4)	Tissue Stability Cell Atlas - Lung Cells	0.001592	1	0.004373	0.04782	8	198	ERG,DYSF,COL4A2,APP,IFI27,GBP4,S1PR1,LTK
			ToppCell Atlas	3ffaea4b44067d69f954b2bd3119c88a55ab232a	PND14-Mesenchymal-Mesenchymal_myocytic-Myofibroblast_airway-SCMF-SCMF_mature|PND14 / Age_group by Lineage, Lineage_subclass, Cell_type, subtypes-by-prolif	Mouse_Lung_DropSeq_E16-P28	0.001592	1	0.004373	0.04782	8	198	C1QTNF7,ADAMTS2,SELENOM,ARHGAP24,ZEB2,GRB10,LHFPL2,RORA
			ToppCell Atlas	00fdee373eaa43c9ce897f2ba2ecbe94cedea93a	distal-3-Endothelial-Bronchial_Vessel_1|3 / Location, Lineage, Cell class (ontology) and Donor from 10X sequencing (macrophage renamed)	Human Lung Cell Atlas (HLCA)	0.001592	1	0.004373	0.04782	8	198	ERG,NRN1,COL4A2,ID3,APP,IFI27,SCARF1,GRB10
			ToppCell Atlas	eac26ed95b4a4343a5dfe1fbecef9374e5947884	PCW_10-12-Endothelial-Endothelial_cycling|PCW_10-12 / Celltypes from embryonic and fetal-stage human lung	A topographic atlas defines developmental origins of cell heterogeneity in the human embryonic lung	0.001592	1	0.004373	0.04782	8	198	ERG,DYSF,NRN1,THEM6,MFNG,ICAM2,SCARF1,GBP4
			ToppCell Atlas	e1df453729ec565f1a55a6c649e87aa9e0c5cacf	10x_3'_v2v3-Non-neoplastic-Myeloid-DC-DC1-Z|10x_3'_v2v3 / Platform, Oncotype, Lineage, Cell_class, celltype (level4), mutation group	Harmonized single-cell landscape, intercellular crosstalk and tumor architecture of glioblastoma	0.001592	1	0.004373	0.04782	8	198	DYSF,TRPV2,RHOF,IL16,TIFAB,SEMA4A,TAP1,TAP2
			ToppCell Atlas	84f5b43dad0c57556171dbc0b799735654582ecf	PBMC|World / Compartment, Disease Groups and Clusters	COVID-19 cDC Atlas	0.001592	1	0.004373	0.04782	8	198	KLF2,S100A9,FCER1A,VCAN,SEPTIN9,USP3,ARL4C,ENHO
			ToppCell Atlas	b2d295e330772bd8e24da356c75564b4297ea9c5	PND14-Mesenchymal-Mesenchymal_myocytic-Myofibroblast_airway-SCMF|PND14 / Age_group by Lineage, Lineage_subclass, Cell_type, subtypes-by-prolif	Mouse_Lung_DropSeq_E16-P28	0.001592	1	0.004373	0.04782	8	198	C1QTNF7,ADAMTS2,SELENOM,ARHGAP24,ZEB2,GRB10,LHFPL2,RORA
			ToppCell Atlas	822df797fffbedf63ff8a8d99ea57511ce55f7cf	10x3'2.3-week_14-16-Myeloid_neutrophil-granulo|week_14-16 / cell types per 3 fetal stages;per 3',per 5'	Blood and immune development in human fetal bone marrow	0.001592	1	0.004373	0.04782	8	198	LRRK2,S100A9,SERPINB10,MAPK14,VCAN,CTSG,ITGAM,DMXL2
			ToppCell Atlas	5e70246a9ce199cb2fb5379912b8ab59456219e4	droplet-Limb_Muscle-MUSCLE-1m-Mesenchymal-nan|Limb_Muscle / Tongue_Heart_Limb_Muscle_Aorta_Diaphragm - method, tissue, subtissue, age, lineage, cell ontology and free annotation	Mouse Aging Atlas- Tabula Muris Senis	0.001592	1	0.004373	0.04782	8	198	COL5A3,CREB5,VCAN,TPPP3,DBP,ITGA7,SERPING1,GRB10
			ToppCell Atlas	3ec01a55ade5e1627258cc3cfebb2c3207a4cb43	COVID-19-lung-Fibroblast|COVID-19 / Disease (COVID-19 only), tissue and cell type	COVID-19 Autopsy Atlas (Lung, Liver, Kidney, Heart)	0.001592	1	0.004373	0.04782	8	198	ADAMTS2,SNED1,VCAN,IL16,SERPING1,LBH,CRISPLD2,SH3PXD2B
			ToppCell Atlas	72e8b9cccb7b0a2ea9d415218fff4fa2f09728f4	Smart-start-Cell-Wel_seq-Non-neoplastic-Endothelial-Endothelial_immature-Tip-like-A|Smart-start-Cell-Wel_seq / Platform, Oncotype, Lineage, Cell_class, celltype (level4), mutation group	Harmonized single-cell landscape, intercellular crosstalk and tumor architecture of glioblastoma	0.001592	1	0.004373	0.04782	8	198	ERG,DYSF,COL4A2,ICAM2,IFI27,SCARF1,TCN2,S1PR1
			ToppCell Atlas	22da4a29b9ff8b94d98bc69b4632a2a58d5dd9e6	severe-pDC|severe / Cohort 1 (10x PBMC) with disease condition, cell group and cell class	PBMC Atlas of COVID-19 Patients (Schulte-Schrepping et al.)	0.001592	1	0.004373	0.04782	8	198	NAT8L,PFKFB2,FCER1A,APP,ABHD15,TIFAB,LHFPL2,LTK
			ToppCell Atlas	5e274c5597d8720290d452465f0bd40637cb3f27	ILEUM-inflamed-(8)_Fibroblast-(8)_Pericytes|(8)_Fibroblast / shred on tissue, inflammation_status, cell class(v3), cell subclass (v2)	Human Ileal Immune cells from Crohn's Disease	0.001592	1	0.004373	0.04782	8	198	ADCY3,MYL9,COL4A2,SELENOW,ID3,RAB6B,TPPP3,ITGA7
			ToppCell Atlas	2e4851e49457940e841660c5d781499ffb4a2bf1	(2)_NK/T-(20)_NK_cell|(2)_NK/T / immune cells in Peripheral Blood (logTPM normalization)	Human Blood Atlas	0.001592	1	0.004373	0.04782	8	198	PIK3AP1,NHERF1,MCTP2,CD244,ITGAM,ZEB2,CD7,STOM
			ToppCell Atlas	5228c4bf2513186140c2c4eaa67a268c732bdc84	tumor_Lung-Endothelial_cells-Tumor_ECs|tumor_Lung / Location, Cell class and cell subclass	Human Metastatic Lung Adenocarcinoma (Nayoung Kim et al)	0.001592	1	0.004373	0.04782	8	198	ERG,DYSF,NRN1,COL4A2,ICAM2,ID3,APP,GRB10
			ToppCell Atlas	9e103228ac2cc86eec58bc6b8e142965228e8853	5'-Parenchyma_lung-Endothelial-Blood_vessel_EC-pulmonary_artery_endothelial_cell|5' / 5'-vs-3', Tissue groups, Lineages, Lineage subclass, Cell_type2, Cell_subtype2_L4.5	The Integrated Human Lung Cell Atlas	0.001592	1	0.004373	0.04782	8	198	ERG,NRN1,ICAM2,ID3,IFI27,GBP4,S1PR1,STOM
			ToppCell Atlas	c00dbe61dc25602f19bd42a760646680002961ca	kidney_cells-Renal_AKI_(acute_kidney_injury)-Immune-Myeloid-Monocytic-Non-classical_Monocyte|Renal_AKI_(acute_kidney_injury) / Celltypes from Cells and Nuclei per compartment and clinical group	Integrated Single-nucleus and Single-cell RNA-seq of the Adult Human Kidney	0.001592	1	0.004373	0.04782	8	198	ADGRE2,KLF2,S100A9,MS4A4A,FYB1,ZEB2,C1QA,IRAK3
			ToppCell Atlas	efd3af3c0b4ab29605331ecdcb7a52cba38e6028	18-Distal-Endothelial-Endothelial|Distal / Age, Tissue, Lineage and Cell class	Human Fetal Lung in Development	0.001592	1	0.004373	0.04782	8	198	ERG,NRN1,KLF2,MFNG,ICAM2,IFI27,SCARF1,TCN2
			ToppCell Atlas	e1fa02184ce93c4f8aa5cf04b70949cd4c425ff0	Smart-start-Cell-Wel_seq-Non-neoplastic-Endothelial|Smart-start-Cell-Wel_seq / Platform, Oncotype, Lineage, Cell_class, celltype (level4), mutation group	Harmonized single-cell landscape, intercellular crosstalk and tumor architecture of glioblastoma	0.001592	1	0.004373	0.04782	8	198	ERG,COL4A2,ICAM2,IFI27,SCARF1,TCN2,GRB10,S1PR1
			ToppCell Atlas	5c96778cf5623c662c2259fe70f8665c14a161dd	3'-Child04-06-SmallIntestine-Mesenchymal-stromal_related-T_reticular|Child04-06 / Celltypes from developing, pediatric, Crohn's, & adult GI tract	Cells of the human intestinal tract mapped across space and time	0.001592	1	0.004373	0.04782	8	198	MYL9,CLU,FGF13,SELENOM,MAPK10,SERPING1,C2,CACNA1E
			ToppCell Atlas	5d57acbe0d245f8bd217eeea07af060092898fbd	Parenchymal-10x5prime-Epithelial-Epi_airway_secretory-Secretory_Club|10x5prime / Cell types per location group and 10X technology with lineage, and cell group designations	A spatial multi-omics atlas of the human lung reveals a novel immune cell survival niche	0.001592	1	0.004373	0.04782	8	198	CRISP3,CAPN13,CLU,LINC00862,CEACAM6,RNF175,LCN2,LTF
			ToppCell Atlas	1fe8257233232b264b9ca630c2d92c509a195353	mLN-(1)_T_cell-(12)_Th1|mLN / shred on region, Cell_type, and subtype	Colon Immune Atlas from Gut Cell Atlas	0.001592	1	0.004373	0.04782	8	198	SEPTIN4,GATA3,ARL4C,RORA,TNFAIP3,LTK,CD96,STOM
			ToppCell Atlas	72aad5b2dcd8b0bde58828fa4f8129fe6cb6a21d	wk_08-11-Mesenchymal-Myofibro_&_SMC-Pericyte|wk_08-11 / Celltypes from embryonic and fetal-stage human lung	Human embryonic and fetal stage lung cell atlas	0.001592	1	0.004373	0.04782	8	198	TRPV2,COL4A2,SEPTIN4,COL5A3,MCTP2,ARHGAP24,GPR183,LOC401312
			ToppCell Atlas	e2c63ca9f82f8524447e398b11a676b22d2f58ce	mLN-B_cell-B_cell_memory|B_cell / Region, Cell class and subclass	Colon Immune Atlas	0.001592	1	0.004373	0.04782	8	198	KLF2,PKM,CTSA,NEAT1,WSB1,ARHGAP24,GRN,GPR183
			ToppCell Atlas	d413020012977eb8da0a5641dd16d0b0a60bec38	Multiple_Sclerosis-Lymphocyte-T_NK-NK|Multiple_Sclerosis / Disease, Lineage and Cell Type	Multiple Sclerosis	0.001592	1	0.004373	0.04782	8	198	NHERF1,MCTP2,CD244,ZEB2,CALM1,ARL4C,CD7,STOM
			ToppCell Atlas	d11097254791e415bf60a847feac81f400f11664	LPS_anti-TNF-Hematopoietic_Myeloid-Dendritic_cells-mDC|LPS_anti-TNF / Treatment groups by lineage, cell group, cell type	PretermPrimateLungAtlas	0.001592	1	0.004373	0.04782	8	198	TRAF1,FCER1A,TRPV2,CD274,CD84,C1QC,GPR183,SIGLEC6
			ToppCell Atlas	eb78b2ae6a787dbc75947e8dd5a03693285bc8be	10x_3'_v2v3-Non-neoplastic-Vascular-Mural_cell-SMC_COL-F|10x_3'_v2v3 / Platform, Oncotype, Lineage, Cell_class, celltype (level4), mutation group	Harmonized single-cell landscape, intercellular crosstalk and tumor architecture of glioblastoma	0.001592	1	0.004373	0.04782	8	198	ERG,MYL9,MMP9,COL4A2,ADAMTS2,COL5A3,INHBA,TNFAIP6
			ToppCell Atlas	b8bd1ba268480f54451648e01631b615a3401144	IPF-Endothelial-VE_Peribronchial|Endothelial / Disease state, Lineage and Cell class	Resident Cell Populations in IPF and COPD	0.001592	1	0.004373	0.04782	8	198	ERG,CYTH1,ASPH,PITPNC1,GRB10,MCTP1,LHFPL2,AKAP13
			ToppCell Atlas	46728bb03f4b0d30ae9b62d984a6c2d00cfd370a	Multiple_Sclerosis|World / Disease, Lineage and Cell Type	Multiple Sclerosis	0.001592	1	0.004373	0.04782	8	198	TRAC,EVL,ICAM2,IL16,TBC1D10C,LBH,TAP1,LCK
			ToppCell Atlas	b7e900fc0a1b3fa5e47dcc36ce6b0c3ce6bf9739	Tracheal-NucSeq-Stromal-Myofibroblastic-Muscle_perivascular_immune_recruiting|NucSeq / Cell types per location group and 10X technology with lineage, and cell group designations	A spatial multi-omics atlas of the human lung reveals a novel immune cell survival niche	0.001592	1	0.004373	0.04782	8	198	ADCY3,MYL9,SCN3A,COL4A2,COL5A3,ITGA7,ZEB2,CRISPLD2
			ToppCell Atlas	a75499f8f1630359b64717c300621aa3b1ab44d4	wk_20-22-Endothelial-Blood_vessel_endothelial-intermediate_cap|wk_20-22 / Celltypes from embryonic and fetal-stage human lung	Human embryonic and fetal stage lung cell atlas	0.001592	1	0.004373	0.04782	8	198	ERG,DYSF,COL4A2,ICAM2,IFI27,SCARF1,TCN2,LEPROTL1
			ToppCell Atlas	0d9d401190792fd61434f1b82548253187d805f0	renal_papilla_nuclei-Hypertensive_with+without-CKD-Epithelial-Collecting_tubule_epithelial_cell-kidney_collecting_duct_principal_cell-Degenerative_Outer_Medullary_Collecting_Duct_Principal_Cell|Hypertensive_with+without-CKD / Celltypes from Cells and Nuclei per compartment and clinical group	Integrated Single-nucleus and Single-cell RNA-seq of the Adult Human Kidney	0.001592	1	0.004373	0.04782	8	198	CLU,NR3C2,GATA3,STAT1,KCNC4,GRN,LCN2,LTF
			ToppCell Atlas	872ddb2738c5e0375830bb0e5b2c50383bf58738	390C-Lymphocytic-NK_cells|390C / Donor, Lineage, Cell class and subclass (all cells)	Tissue Stability Cell Atlas - Lung Cells	0.001592	1	0.004373	0.04782	8	198	NHERF1,EVL,CD244,TBC1D10C,LCK,ARL4C,CD7,TRBC1
			ToppCell Atlas	03477a6356a3c08c6e723165c0aac3464ef01667	(2)_NK/T-(200)_CD56+_NK_cell|(2)_NK/T / immune cells in Peripheral Blood (logTPM normalization)	Human Blood Atlas	0.001592	1	0.004373	0.04782	8	198	PIK3AP1,NHERF1,MCTP2,CD244,ITGAM,ZEB2,CD7,STOM
			ToppCell Atlas	e85ae846e293687fd193f4d565525d8d3bd1faea	facs-Trachea-3m-Mesenchymal|3m / method, tissue, age, lineage, sublineage, cell ontologies, cell type and subtype	Mouse Aging Atlas- Tabula Muris Senis (Lung and Trachea)	0.001592	1	0.004373	0.04782	8	198	VKORC1,ADAMTS2,SELENOM,ID3,VCAN,SERPING1,CRISPLD2,TNFAIP6
			ToppCell Atlas	85d9bf50a1a5adaab52bab88317acd870d1704d6	normal_Lung-Myeloid_cells-CD1c+_DCs|normal_Lung / Location, Cell class and cell subclass	Human Metastatic Lung Adenocarcinoma (Nayoung Kim et al)	0.001592	1	0.004373	0.04782	8	198	FCER1A,MMP9,CREB5,GPR84,GPR183,ARL4C,ENHO,AKAP13
			ToppCell Atlas	240fff8264caeb7d1efcbccb187fe93744559bbc	myeloid-Dendritic_cell|World / Lineage, cell class and subclass	Human Cord Blood Atlas	0.001592	1	0.004373	0.04782	8	198	FCER1A,INHBA,ADAM9,CREG1,ZEB2,GRN,GPR183,ENHO
			ToppCell Atlas	cb505077dc5bdf3fdd513bb9032e32bb9644c004	severe-NK|severe / disease stage, cell group and cell class	PBMC Atlas of COVID-19 Patients (Guo et al.)	0.001592	1	0.004373	0.04782	8	198	TLE5,EVL,MCTP2,TBC1D10C,CALM1,ARL4C,CD7,TRBC1
			ToppCell Atlas	12697db1e516c2afdb5fa1ca8caa06f4abed3382	5'-Parenchyma_lung-Endothelial-Blood_vessel_EC-pulmonary_artery_endothelial_cell-EC_arterial|5' / 5'-vs-3', Tissue groups, Lineages, Lineage subclass, Cell_type2, Cell_subtype2_L4.5	The Integrated Human Lung Cell Atlas	0.001592	1	0.004373	0.04782	8	198	ERG,NRN1,ICAM2,ID3,IFI27,GBP4,S1PR1,STOM
			ToppCell Atlas	1c99483a492d08b6bb745006fe24c22841dc57ad	PND07-28-samps-Myeloid-Macrophage-macrophage_-_intermediate_-_unactivated|PND07-28-samps / Age Group, Lineage, Cell class and subclass	Mouse_Lung_DevAtlas	0.00162	1	0.00445	0.04867	6	114	GPR141,SERPINB10,FCER1A,CLEC4D,IL10RA,GPR15
			ToppCell Atlas	5c9d29426f8b4cc813174378a3aefc18a1ae00cc	Control-Myeloid|Control / Disease group, lineage and cell class	Integration of 5 COVID-19 PBMC Datasets	0.001643	1	0.004474	0.04893	8	199	LRRK2,ADGRE2,S100A9,VCAN,DMXL2,GRN,TLR2,IRAK3
			ToppCell Atlas	b62a756b5472972156d05051a58671a58bef1f16	LPS_only-Hematopoietic_Lymphocytic-Lymphocytic_NK/T-iNKT-MAIT|LPS_only / Treatment groups by lineage, cell group, cell type	PretermPrimateLungAtlas	0.001643	1	0.004474	0.04893	8	199	UBASH3A,NHERF1,EVL,CD244,GPR174,PTPRCAP,LCK,CD96
			ToppCell Atlas	5478b78349b5d8d57f30bb650dcbd5fdb84283d6	10x5'v1-week_12-13-Lymphocytic_B-B_lineage-pre_pro_B_progenitor|week_12-13 / cell types per 3 fetal stages;per 3',per 5'	Blood and immune development in human fetal bone marrow	0.001643	1	0.004474	0.04893	8	199	ERG,UBE2I,ID3,SEPTIN9,DLEU2,GBP4,SLC8A1-AS1,BUB3
			ToppCell Atlas	d359f3e1595ba8d8a3dc9eb2e8f2b61f3247c7a1	Tracheal-10x3prime_v2-Endothelial-Endothelia_vascular-VE_systemic_venous|10x3prime_v2 / Cell types per location group and 10X technology with lineage, and cell group designations	A spatial multi-omics atlas of the human lung reveals a novel immune cell survival niche	0.001643	1	0.004474	0.04893	8	199	ERG,NRN1,COL4A2,SCARF1,PITPNC1,GRB10,S1PR1,MCTP1
			ToppCell Atlas	13a80e6d3cf9c831edbe0644545071153e35f82b	Caecum-T_cell-Th1|T_cell / Region, Cell class and subclass	Colon Immune Atlas	0.001643	1	0.004474	0.04893	8	199	CLU,PAQR8,XK,GATA3,GPR183,SBF2,CD40LG,TNFAIP3
			ToppCell Atlas	94308fa48d73bedbfaf0e68570e151af26563b01	5'-Parenchyma_lung-Immune_Myeloid-Myeloid_macrophage|5' / 5'-vs-3', Tissue groups, Lineages, Lineage subclass, Cell_type2, Cell_subtype2_L4.5	The Integrated Human Lung Cell Atlas	0.001643	1	0.004474	0.04893	8	199	CD163,MS4A4A,ADAMTSL4,INHBA,C1QA,C1QB,C1QC,GRN
			ToppCell Atlas	07bda4ac8ffdce1a865ebc99e46c2a27925ff7a8	5'-Adult-SmallIntestine-Endothelial-blood_vessel_EC-Mature_venous_EC|Adult / Celltypes from developing, pediatric, Crohn's, & adult GI tract	Cells of the human intestinal tract mapped across space and time	0.001643	1	0.004474	0.04893	8	199	ERG,NRN1,CLU,ID3,SCARF1,S1PR1,MCTP1,STOM
			ToppCell Atlas	e981b159841222a6838effff1059c683c20ecf5b	PBMC-Convalescent-Lymphocyte-T/NK-NK_cell-NK-|Convalescent / Location, Disease Group, Cell group, Cell class and sub_cluster (2021.03.09)	Integration of Multiple Sampling Location of COVID-19 Patients	0.001643	1	0.004474	0.04893	8	199	MCTP2,CD244,ZEB2,CALM1,ARL4C,CD7,TRBC1,STOM
			ToppCell Atlas	0eb8c72edcd34fe0f7ab9438c9c872d63576ef3a	LPS_IL1RA-Hematopoietic_Lymphocytic-B_cells-B-cells|LPS_IL1RA / Treatment groups by lineage, cell group, cell type	PretermPrimateLungAtlas	0.001643	1	0.004474	0.04893	8	199	KLF2,CR1,IL16,ARHGAP24,TBC1D10C,GPR174,PTPRCAP,GPR183
			ToppCell Atlas	d0ff446a197062b10f37b585f3f8716d6d89e5b7	(5)_Dendritic_cell-(52)_cycling_DCs|(5)_Dendritic_cell / shred on Cell_type and subtype	Colon Immune Atlas from Gut Cell Atlas	0.001643	1	0.004474	0.04893	8	199	CD163,S100A9,MS4A4A,C1QA,C1QB,C1QC,DMXL2,MAF
			ToppCell Atlas	8cdd5aa30a8112b77f5d02b40c45b63f541e1476	PBMC-Convalescent-Lymphocyte-T/NK-NK_cell|Convalescent / Location, Disease Group, Cell group, Cell class and sub_cluster (2021.03.09)	Integration of Multiple Sampling Location of COVID-19 Patients	0.001643	1	0.004474	0.04893	8	199	MCTP2,CD244,ZEB2,CALM1,ARL4C,CD7,TRBC1,STOM
			ToppCell Atlas	9809d996a2c3f5384707646a3929e1d6b85dcdc2	COVID-19_Convalescent-Lymphoid_T/NK-NK|COVID-19_Convalescent / Disease group, lineage and cell class	Integration of 5 COVID-19 PBMC Datasets	0.001643	1	0.004474	0.04893	8	199	MCTP2,CD244,ZEB2,CALM1,ARL4C,CD7,TRBC1,STOM
			ToppCell Atlas	06a7d874ff7c4616577f6e59d3118717a8c47c00	LPS_IL1RA-Mesenchymal_fibroblastic|LPS_IL1RA / Treatment groups by lineage, cell group, cell type	PretermPrimateLungAtlas	0.001643	1	0.004474	0.04893	8	199	ABCA1,EVL,SELENOM,VCAN,SERPING1,LBH,CRISPLD2,LOC401312
			ToppCell Atlas	df157604a7e2b6e7fa2d21660ca749a3552b945c	343B-Epithelial_cells-Epithelial-B_(AT2)|Epithelial_cells / Donor, Lineage, Cell class and subclass (all cells)	Tissue Stability Cell Atlas - Lung Cells	0.001643	1	0.004474	0.04893	8	199	LRRK2,HP,SCD,NEAT1,WSB1,C2,ATP11A,AKAP13
			ToppCell Atlas	11c9c1779caceb725ecccf3f23b7d4e6dbd1af64	Control_saline|World / Treatment groups by lineage, cell group, cell type	PretermPrimateLungAtlas	0.001643	1	0.004474	0.04893	8	199	ERG,MEF2A,CLIC5,CSAD,SIPA1L2,ID3,APP,SPOCK2
			ToppCell Atlas	b03539908131308d7bf5036e78c4c840a6a79a17	PBMC-Mild-Lymphocyte-T/NK-NK_cell|Mild / Location, Disease Group, Cell group, Cell class and sub_cluster (2021.03.01)	Integration of Multiple Sampling Location of COVID-19 Patients	0.001643	1	0.004474	0.04893	8	199	EVL,PRR5,MCTP2,CD244,ARL4C,CD7,RORA,TRBC1
			ToppCell Atlas	a900ef002e1ae583b70be0253d8c44dae6754916	Smart-start-Cell-Wel_seq-Neoplastic-Differentiated-like-AC-like-AC-like-F|Smart-start-Cell-Wel_seq / Platform, Oncotype, Lineage, Cell_class, celltype (level4), mutation group	Harmonized single-cell landscape, intercellular crosstalk and tumor architecture of glioblastoma	0.001643	1	0.004474	0.04893	8	199	KMT2C,CLU,SMOX,CREB5,SMARCD3,MYO10,KIF1B,S1PR1
			ToppCell Atlas	cce684df78421b814083aed16c4cbbac5f287bbc	Parenchymal|World / Cell types per location group and 10X technology with lineage, and cell group designations	A spatial multi-omics atlas of the human lung reveals a novel immune cell survival niche	0.001643	1	0.004474	0.04893	8	199	RPLP2,LRRK2,ICAM2,TNFSF12,INHBA,SPOCK2,TBC1D10C,TRBC2
			ToppCell Atlas	6e3a226ebba023e3e909d7a7188137da4f1fd7fc	3'-Parenchyma_lung-Endothelial-Blood_vessel_EC-pulmonary_artery_endothelial_cell-EC_arterial-EC_arterial_L.2.4.0.1|3' / 5'-vs-3', Tissue groups, Lineages, Lineage subclass, Cell_type2, Cell_subtype2_L4.5	The Integrated Human Lung Cell Atlas	0.001643	1	0.004474	0.04893	8	199	ERG,NRN1,ICAM1,ICAM2,IFI27,S1PR1,STEAP1B-AS1,STOM
			ToppCell Atlas	4b7d8453d9c6723e51e0c2d6cbca6b7e2d4950dc	(1)_T_cell-(17)_gd_T|(1)_T_cell / shred on Cell_type and subtype	Colon Immune Atlas from Gut Cell Atlas	0.001643	1	0.004474	0.04893	8	199	ECI2,ID3,TRG-AS1,CD244,ZEB2,GPR15,CD7,CD96
			ToppCell Atlas	da5a88749d859d535daa030d0974485906cc0ba7	kidney_cells-Renal_AKI_(acute_kidney_injury)-Endothelial-blood_vessel_endothelial_cell_of_kidney-capillary-immature_endothelial_cell-Peritubular_Capilary_Endothelial_Cell_|Renal_AKI_(acute_kidney_injury) / Celltypes from Cells and Nuclei per compartment and clinical group	Integrated Single-nucleus and Single-cell RNA-seq of the Adult Human Kidney	0.001643	1	0.004474	0.04893	8	199	ERG,DYSF,ICAM2,ID3,IFI27,CEACAM1,GBP4,S1PR1
			ToppCell Atlas	eaa7061db4e55fe6bf68cc356509e101c749d817	PBMC-Control-Myeloid|Control / Location, Disease Group, Cell group, Cell class (2021.03.09)	Integration of Multiple Sampling Location of COVID-19 Patients	0.001643	1	0.004474	0.04893	8	199	LRRK2,ADGRE2,S100A9,VCAN,DMXL2,GRN,TLR2,IRAK3
			ToppCell Atlas	b0a906586e58009f5ed9272fc29ba28e49c85ee6	Smart-start-Cell-Wel_seq-Non-neoplastic-Myeloid-TAM-MG-TAM-MG_aging_sig-F|Smart-start-Cell-Wel_seq / Platform, Oncotype, Lineage, Cell_class, celltype (level4), mutation group	Harmonized single-cell landscape, intercellular crosstalk and tumor architecture of glioblastoma	0.001643	1	0.004474	0.04893	8	199	FCGR1A,SLC2A5,IL10RA,CYFIP1,C1QB,RHBDF2,FCGR1CP,AKAP13
			ToppCell Atlas	8ff0fdcbe9661b013913731ec8b53d84836ca865	Tracheal-10x5prime-Stromal-Myofibroblastic-Muscle_smooth_pulmonary|10x5prime / Cell types per location group and 10X technology with lineage, and cell group designations	A spatial multi-omics atlas of the human lung reveals a novel immune cell survival niche	0.001643	1	0.004474	0.04893	8	199	SORT1,MYL9,STEAP1B,COL4A2,SEPTIN4,CHURC1-FNTB,ITGA7,CRISPLD2
			ToppCell Atlas	54bdadd04abaf8caa948b0177c037bc089ca07e6	BAL-Severe-cDC_10|Severe / Compartment, Disease Groups and Clusters	COVID-19 cDC Atlas	0.001643	1	0.004474	0.04893	8	199	TRAF1,SLAMF1,CD274,PDCD1LG2,P2RY10,FAHD2B,S1PR1,TBC1D10A
			ToppCell Atlas	4150a479b80596accf679b37aa9b0ac15cc132b2	Sepsis-Bac-SEP-Lymphocyte-T/NK-dn_T|Bac-SEP / Disease, condition lineage and cell class	Integration of immune-mediated diseases (COVID-19 + Influenza + Sepsis + Multiple Sclerosis)	0.001643	1	0.004474	0.04893	8	199	ABCD2,RMI2,DRC8,MKNK1,TESPA1,TCF7,CD6,CD28
			ToppCell Atlas	2f6074a2fd3323f258be03042f77929640ad0a75	normal_Lung-B_lymphocytes-GrB-secreting_B_cells|B_lymphocytes / Location, Cell class and cell subclass	Human Metastatic Lung Adenocarcinoma (Nayoung Kim et al)	0.001643	1	0.004474	0.04893	8	199	FCER1A,APP,FYB1,SEPTIN9,GRN,GPR183,ARL4C,AKAP13
			ToppCell Atlas	945fbf5845403a8b22d04963f50ad69c414b6153	lymphoid-NK_cell-NK_cell|NK_cell / Lineage, cell class and subclass	Human Cord Blood Atlas	0.001643	1	0.004474	0.04893	8	199	XRN1,DENND3,NEAT1,ZEB2,USP3,SMCHD1,APOL6,RORA
			ToppCell Atlas	317f412996d463ddf2e6a52ff41d5d676c77f43f	ILEUM-inflamed-(8)_Activated_fibroblasts|inflamed / shred on tissue, inflammation_status, cell class(v3), cell subclass (v2)	Human Ileal Immune cells from Crohn's Disease	0.001643	1	0.004474	0.04893	8	199	MYL9,CLU,ADAMTS2,IFI27,VCAN,INHBA,SERPING1,TNFAIP6
			ToppCell Atlas	1b74f6fbf2628f335ba5eb49b679d2f72068bbbe	facs-Mammary_Gland-Mammary_Gland-3m-Epithelial-basal_cell|Mammary_Gland / Skin_Bladder_Kidney_Mammary_Gland - method, tissue, subtissue, age, lineage, cell ontology and free annotation	Mouse Aging Atlas- Tabula Muris Senis	0.001643	1	0.004474	0.04893	8	199	RPLP2,MYL9,COL4A2,ICAM1,CRISPLD2,TCF7,LCN2,ARL4C
			ToppCell Atlas	9c196c3d8260379d3c9711179e0a913ac9906438	356C-Lymphocytic-NK_cells|Lymphocytic / Donor, Lineage, Cell class and subclass (all cells)	Tissue Stability Cell Atlas - Lung Cells	0.001643	1	0.004474	0.04893	8	199	NHERF1,MRPS6,MCTP2,CD244,ITGAM,ZEB2,ARL4C,CD7
			ToppCell Atlas	899642ff6bb6c1612f14a9a049b4344ae694752a	PBMC-Convalescent-Lymphocyte-T/NK-NK_cell-NK|Convalescent / Location, Disease Group, Cell group, Cell class (2021.03.09)	Integration of Multiple Sampling Location of COVID-19 Patients	0.001643	1	0.004474	0.04893	8	199	MCTP2,CD244,ZEB2,CALM1,ARL4C,CD7,TRBC1,STOM
			ToppCell Atlas	84e30c39c2f050aa64af167999824c1cba32ba05	medial-Endothelial-Capillary_Aerocyte|medial / Location, Lineage, Cell class (ontology) and Donor from 10X sequencing (macrophage renamed)	Human Lung Cell Atlas (HLCA)	0.001643	1	0.004474	0.04893	8	199	ICAM2,ID3,APP,IFI27,CREB5,GBP4,S1PR1,ENHO
			ToppCell Atlas	f3316fb97c6065286ffd22a0ad9fe7aa5b3b5650	Control-NK|Control / Disease condition and Cell class	COVID-19 T Cell Atlas (PBMC)	0.001643	1	0.004474	0.04893	8	199	PIK3AP1,MCTP2,CD244,ITGAM,ZEB2,ARL4C,APOL6,STOM
			ToppCell Atlas	10493933a3dc330e40595ec0c001428b9d68f17e	(03)_KRT6B+-(1)_GFP|(03)_KRT6B+ / shred by cell type by condition	Human Bronchial Epithelial Cells (HBEC)	0.001643	1	0.004474	0.04893	8	199	S100A9,PKM,MMP9,SMOX,TPPP3,LCN2,IFFO2,CCDC17
			ToppCell Atlas	8dc65662c3ca1db2ba0091332f0658abc0afc5de	Tracheal-10x3prime_v2-Stromal-Schwann|10x3prime_v2 / Cell types per location group and 10X technology with lineage, and cell group designations	A spatial multi-omics atlas of the human lung reveals a novel immune cell survival niche	0.001643	1	0.004474	0.04893	8	199	NRN1,XRN1,STEAP1B,COL5A3,NBPF9,WSB1,ITPKB,TNFAIP6
			ToppCell Atlas	3c9bd4d4b166788f807eaaf4f74735949031c295	Brain_organoid-organoid_Kanton_Nature-Organoid-1M-Radial_glial|Organoid-1M / Sample Type, Dataset, Time_group, and Cell type.	Integration of Four Brain Organoid Datasets and One Fetal Brain Dataset	0.001643	1	0.004474	0.04893	8	199	RPLP2,CLU,SCD,PKM,SELENOM,CREB5,MYO10,S1PR1
			ToppCell Atlas	cefc3b50f65e95da850e4720c7b44bf584073491	Tracheal-10x5prime-Stromal-Pericyte|10x5prime / Cell types per location group and 10X technology with lineage, and cell group designations	A spatial multi-omics atlas of the human lung reveals a novel immune cell survival niche	0.001643	1	0.004474	0.04893	8	199	ADCY3,MYL9,SCN3A,COL4A2,SEPTIN4,COL5A3,ITGA7,CRISPLD2
			ToppCell Atlas	9016fbe5fe55e1ffa279ee8e8db3c93b5cf914d5	COVID-19_Mild-CD8+_Tem|COVID-19_Mild / Disease condition and Cell class	COVID-19 T Cell Atlas (PBMC)	0.001643	1	0.004474	0.04893	8	199	TRAC,TRG-AS1,IL10RA,ZEB2,CALM1,ARL4C,CD3E,TNFAIP3
			ToppCell Atlas	c2903b1a4b91e94bbdaa909bacefe901255cf248	Tracheal-10x5prime-Stromal-Myofibroblastic-Muscle_smooth_systemic_arterial|10x5prime / Cell types per location group and 10X technology with lineage, and cell group designations	A spatial multi-omics atlas of the human lung reveals a novel immune cell survival niche	0.001643	1	0.004474	0.04893	8	199	MYL9,SCN3A,ALPK3,COL4A2,SEPTIN4,ITGA7,LBH,CRISPLD2
			ToppCell Atlas	15133e0a4ea6cfcc27c1d438d9e854879ea84c30	(1)_T_cell-(12)_Th1|(1)_T_cell / shred on Cell_type and subtype	Colon Immune Atlas from Gut Cell Atlas	0.001643	1	0.004474	0.04893	8	199	GATA3,SEMA4A,GPR183,CD40LG,RORA,TNFAIP3,CD96,STOM
			ToppCell Atlas	8b86c69aaf60feff53aa782559cfece7342a23de	LPS_IL1RA-Mesenchymal_fibroblastic-Fibroblasts-Activated_MatrixFB|LPS_IL1RA / Treatment groups by lineage, cell group, cell type	PretermPrimateLungAtlas	0.001643	1	0.004474	0.04893	8	199	ABCA1,EVL,SELENOM,VCAN,JAK2,CRISPLD2,LDLR,LOC401312
			ToppCell Atlas	ce07b7c1edfc6e2136dafcf041361b66a52271d3	severe-Myeloid-CD14_Monocytes_1|severe / Cohort 2 (Rhapsody WB + PBMC) with disease condition, lineage and cell classs	PBMC Atlas of COVID-19 Patients (Schulte-Schrepping et al.)	0.001643	1	0.004474	0.04893	8	199	CD163,TPP1,ADAMTS2,APP,VCAN,CREG1,CYFIP1,GNS
			ToppCell Atlas	f5c8ad751d21ea0b199a02846faecd04bf100033	3'-Adult-LymphNode-Endothelial-blood_vessel_EC-Mature_venous_EC|Adult / Celltypes from developing, pediatric, Crohn's, & adult GI tract	Cells of the human intestinal tract mapped across space and time	0.001643	1	0.004474	0.04893	8	199	ERG,DYSF,NRN1,SCARF1,TCN2,S1PR1,MCTP1,STOM
			ToppCell Atlas	ffebd99d55d31cf51b4878b2690ed0b9b3799223	5'-Adult-LargeIntestine-Endothelial|Adult / Celltypes from developing, pediatric, Crohn's, & adult GI tract	Cells of the human intestinal tract mapped across space and time	0.001643	1	0.004474	0.04893	8	199	ERG,DYSF,NRN1,CLU,ICAM2,S1PR1,MCTP1,STOM
			ToppCell Atlas	82759af613ebfffe037afda55159bf6af812c3ac	Parenchymal-NucSeq-Immune_Myeloid-Dendritic_cell-DC_activated|NucSeq / Cell types per location group and 10X technology with lineage, and cell group designations	A spatial multi-omics atlas of the human lung reveals a novel immune cell survival niche	0.001643	1	0.004474	0.04893	8	199	TRAF1,SLC6A12,NOL4L,CD274,IL15,TIFAB,GPR183,TNFAIP3
			ToppCell Atlas	f41002e49a09ca917ce9eff4b7fd05aa2128bec9	ICU-SEP-Myeloid|ICU-SEP / Disease, Lineage and Cell Type	Sepsis Atlas	0.001643	1	0.004474	0.04893	8	199	S100A9,FCGR1A,CLU,VCAN,NEAT1,GNS,GRN,IRAK3
			ToppCell Atlas	9464c8c72a6b2e14a27b413cc1f5d64550212776	mLN-(2)_B_cell|mLN / shred on region, Cell_type, and subtype	Colon Immune Atlas from Gut Cell Atlas	0.001643	1	0.004474	0.04893	8	199	PIK3AP1,CR1,DENND3,SP100,ARHGAP24,RHBDF2,GRN,LY9
			ToppCell Atlas	6c0354f57883330c685a8d9d5d3014ace7eca584	(2)_Fibroblasts-(24)_Fibro-5|World / Cell class and subclass of bone marrow stroma cells in homeostatis	Mouse Bone Marrow Niche (Baryawno et al)	0.001643	1	0.004474	0.04893	8	199	NRN1,ADAMTS2,APBB1,CREB5,VCAN,TPPP3,INHBA,RORA
			ToppCell Atlas	b68419939d206417158a703f60a374bf8ec5d5a1	Transverse-Dendritic_cell-cDC1|Transverse / Region, Cell class and subclass	Colon Immune Atlas	0.001643	1	0.004474	0.04893	8	199	LRRK2,DYSF,MPO,ADAM32,SCARF1,ZNF516,TIFAB,APOL4
			ToppCell Atlas	78a9b26215874a46a910a4b93a51fcac1a597618	Bronchial-10x5prime-Stromal-Pericyte-Muscle_pericyte_systemic|10x5prime / Cell types per location group and 10X technology with lineage, and cell group designations	A spatial multi-omics atlas of the human lung reveals a novel immune cell survival niche	0.001643	1	0.004474	0.04893	8	199	ADCY3,MYL9,SCN3A,COL4A2,COL5A3,ITGA7,CRISPLD2,OLFM2
			ToppCell Atlas	f1039d1ab498fc58f0feba545df05833c235db74	medial-Endothelial-Capillary_Aerocyte-2|medial / Location, Lineage, Cell class (ontology) and Donor from 10X sequencing (macrophage renamed)	Human Lung Cell Atlas (HLCA)	0.001643	1	0.004474	0.04893	8	199	ICAM2,ID3,APP,IFI27,CREB5,GBP4,S1PR1,ENHO
			ToppCell Atlas	639539d27e8ea1cc47630a69668e6cba02f8c9ca	10x_3'_v2v3-Non-neoplastic-Myeloid-TAM-BDM-TAM-BDM_MHC-Z|10x_3'_v2v3 / Platform, Oncotype, Lineage, Cell_class, celltype (level4), mutation group	Harmonized single-cell landscape, intercellular crosstalk and tumor architecture of glioblastoma	0.001643	1	0.004474	0.04893	8	199	EPSTI1,FCER1A,FYB1,C1QA,C1QB,C1QC,GRN,GPR183
			ToppCell Atlas	aaa460c389cd6d38a13ba1a446f91a94f9573ad8	Tracheal-10x5prime-Stromal-Pericyte-Muscle_pericyte_systemic|10x5prime / Cell types per location group and 10X technology with lineage, and cell group designations	A spatial multi-omics atlas of the human lung reveals a novel immune cell survival niche	0.001643	1	0.004474	0.04893	8	199	ADCY3,MYL9,SCN3A,COL4A2,SEPTIN4,COL5A3,ITGA7,CRISPLD2
			ToppCell Atlas	243b7c72f83c12a34d8ea300fca63b04216268a4	wk_20-22-Endothelial-Blood_vessel_endothelial|wk_20-22 / Celltypes from embryonic and fetal-stage human lung	Human embryonic and fetal stage lung cell atlas	0.001643	1	0.004474	0.04893	8	199	ERG,NRN1,COL4A2,ICAM2,IFI27,SCARF1,TCN2,APOL4
			ToppCell Atlas	ba586690f88fd051f449753bfe7603a2cb431782	LPS_IL1RA-Mesenchymal_fibroblastic-Fibroblasts|LPS_IL1RA / Treatment groups by lineage, cell group, cell type	PretermPrimateLungAtlas	0.001643	1	0.004474	0.04893	8	199	ABCA1,EVL,SELENOM,VCAN,SERPING1,LBH,CRISPLD2,LOC401312
			ToppCell Atlas	90ddd686b8f39c6f6134b9b048396cebcf8d0448	Sepsis-ICU-NoSEP-Myeloid-tDC|ICU-NoSEP / Disease, condition lineage and cell class	Integration of immune-mediated diseases (COVID-19 + Influenza + Sepsis + Multiple Sclerosis)	0.001643	1	0.004474	0.04893	8	199	SMOX,PAQR8,APP,SERPING1,ENHO,SIGLEC6,LTK,TRIM13
			ToppCell Atlas	fd3706f256e33cf348774bea0ba0df6d41fd96e3	PBMC-Convalescent-Lymphocyte-T/NK-NK_cell-NK|Convalescent / Location, Disease Group, Cell group, Cell class and sub_cluster (2021.03.01)	Integration of Multiple Sampling Location of COVID-19 Patients	0.001643	1	0.004474	0.04893	8	199	MCTP2,CD244,ZEB2,CALM1,ARL4C,CD7,TRBC1,STOM
			ToppCell Atlas	252f0084fa17770f4c34e21066519d7f7cad75d9	PBMC-Convalescent-Lymphocyte-T/NK-NK_cell-NK-|Convalescent / Location, Disease Group, Cell group, Cell class and sub_cluster (2021.03.01)	Integration of Multiple Sampling Location of COVID-19 Patients	0.001643	1	0.004474	0.04893	8	199	MCTP2,CD244,ZEB2,CALM1,ARL4C,CD7,TRBC1,STOM
			ToppCell Atlas	c5048b31649a0b7eddcd481b0458ed96508f5561	medial-2-Endothelial-Capillary_Aerocyte|2 / Location, Lineage, Cell class (ontology) and Donor from 10X sequencing (macrophage renamed)	Human Lung Cell Atlas (HLCA)	0.001643	1	0.004474	0.04893	8	199	ICAM2,ID3,APP,IFI27,CREB5,GBP4,S1PR1,ENHO
			ToppCell Atlas	70e05d7c0c68c28754ce0e72434b205aed6287ae	wk_20-22-Endothelial-Blood_vessel_endothelial-Venous_endo|wk_20-22 / Celltypes from embryonic and fetal-stage human lung	Human embryonic and fetal stage lung cell atlas	0.001643	1	0.004474	0.04893	8	199	ERG,NRN1,THEM6,CLU,IFI27,TCN2,LFNG,LRATD2
			ToppCell Atlas	52dd1c4cd372f8ee515307a9200e357bb2145888	Transverse-(5)_Dendritic_cell-(51)_cDC1|Transverse / shred on region, Cell_type, and subtype	Colon Immune Atlas from Gut Cell Atlas	0.001643	1	0.004474	0.04893	8	199	LRRK2,DYSF,MPO,ADAM32,SCARF1,ZNF516,TIFAB,APOL4
			ToppCell Atlas	7cbd98dd10c91584dee04593910031e90c1340b8	10x3'2.3-week_12-13-Myeloid_neutrophil-granulo-neutrophil-neutrophil|week_12-13 / cell types per 3 fetal stages;per 3',per 5'	Blood and immune development in human fetal bone marrow	0.001643	1	0.004474	0.04893	8	199	LRRK2,DYSF,S100A9,ANKRD22,CLEC4D,VCAN,ITGAM,CRISPLD2
			ToppCell Atlas	ed62a97e4830612df1f6d369aad5553c2fd205e7	10x_5'_v1-Non-neoplastic-Lymphoid-CD4/CD8-CD4_INF-F_2|10x_5'_v1 / Platform, Oncotype, Lineage, Cell_class, celltype (level4), mutation group	Harmonized single-cell landscape, intercellular crosstalk and tumor architecture of glioblastoma	0.001643	1	0.004474	0.04893	8	199	RPLP2,FLT3LG,SLAMF1,SEPTIN9,TESPA1,PTPRCAP,CD3E,CD40LG
			ToppCell Atlas	ec74ff85d6b61013b1f785b2fca343759feb7843	3'-Pediatric_IBD-SmallIntestine-Mesenchymal-fibroblastic-Stromal_2_(NPY+)|Pediatric_IBD / Celltypes from developing, pediatric, Crohn's, & adult GI tract	Cells of the human intestinal tract mapped across space and time	0.001643	1	0.004474	0.04893	8	199	KREMEN1,MYL9,COL4A2,SELENOM,VCAN,SERPING1,CRISPLD2,ENHO
			ToppCell Atlas	7ed541309808f15d65a9c4b26be2050e077539e6	Bronchial-10x5prime-Endothelial-Endothelia_vascular-VE_alveolar_capillary_Car4_aerocyte|10x5prime / Cell types per location group and 10X technology with lineage, and cell group designations	A spatial multi-omics atlas of the human lung reveals a novel immune cell survival niche	0.001643	1	0.004474	0.04893	8	199	ERG,COL4A2,ICAM2,ID3,IFI27,GBP4,S1PR1,ENHO
			ToppCell Atlas	e758dc2145cb595a1b4f272523fc789b3d802eb1	Control-Control-Myeloid-tDC|Control / Disease, condition lineage and cell class	Integration of immune-mediated diseases (COVID-19 + Influenza + Sepsis + Multiple Sclerosis)	0.001643	1	0.004474	0.04893	8	199	FCER1A,APP,CTSG,CAMP,GRN,GPR183,SIGLEC6,LTK
			ToppCell Atlas	38ed3bc7daa993d9edcf3e7834597ebb06dd24f8	LPS_IL1RA-Mesenchymal_fibroblastic-Fibroblasts-Diff_MatrixFB|LPS_IL1RA / Treatment groups by lineage, cell group, cell type	PretermPrimateLungAtlas	0.001643	1	0.004474	0.04893	8	199	EVL,SELENOM,VCAN,SERPING1,LBH,RAB13,CRISPLD2,LOC401312
			ToppCell Atlas	36662a76211162b1bf2d58dc819cae339f715c5f	Parenchymal-10x3prime_v2-Immune_Myeloid-Monocytic-Monocyte_CD16|10x3prime_v2 / Cell types per location group and 10X technology with lineage, and cell group designations	A spatial multi-omics atlas of the human lung reveals a novel immune cell survival niche	0.001643	1	0.004474	0.04893	8	199	ADGRE2,CD163,S100A9,MS4A4A,FCGR1A,CLEC4D,VCAN,TLR2
			ToppCell Atlas	a2ac6af5e8e13e7edd3302ebdb175a3902bfb2bc	PBMC-Convalescent-Lymphocyte-T/NK-NK_cell|Convalescent / Location, Disease Group, Cell group, Cell class and sub_cluster (2021.03.01)	Integration of Multiple Sampling Location of COVID-19 Patients	0.001643	1	0.004474	0.04893	8	199	MCTP2,CD244,ZEB2,CALM1,ARL4C,CD7,TRBC1,STOM
			ToppCell Atlas	99c7d157a1e819ff86c526ffd9b7036ed3514cae	mLN-B_cell|mLN / Region, Cell class and subclass	Colon Immune Atlas	0.001643	1	0.004474	0.04893	8	199	PIK3AP1,CR1,DENND3,SP100,ARHGAP24,RHBDF2,GRN,LY9
			ToppCell Atlas	d43c605a4ff221cf78d91678c15d2ad20f831c7f	LPS_anti-TNF-Epithelial_alveolar-AT_1-Differentiating_AT1|LPS_anti-TNF / Treatment groups by lineage, cell group, cell type	PretermPrimateLungAtlas	0.001643	1	0.004474	0.04893	8	199	CLIC5,CSAD,MAGI3,FLVCR2,DENND3,SPOCK2,ANOS1,ATP11A
			ToppCell Atlas	2cdc8ae6357723b9e7c0c66be656e6f748a6aa2d	LPS_IL1RA-Hematopoietic_Lymphocytic-B_cells|LPS_IL1RA / Treatment groups by lineage, cell group, cell type	PretermPrimateLungAtlas	0.001643	1	0.004474	0.04893	8	199	KLF2,CR1,IL16,ARHGAP24,TBC1D10C,GPR174,PTPRCAP,GPR183
			ToppCell Atlas	a4ebb0598e9a0c9f6e39a0db6d0623654c2a7d88	kidney_cells-Renal_AKI_(acute_kidney_injury)-Epithelial-Collecting_tubule_epithelial_cell-kidney_connecting_tubule_epithelial_cell|Renal_AKI_(acute_kidney_injury) / Celltypes from Cells and Nuclei per compartment and clinical group	Integrated Single-nucleus and Single-cell RNA-seq of the Adult Human Kidney	0.001643	1	0.004474	0.04893	8	199	CLU,PKM,OLFM4,GATA3,SGPP1,LCN2,ARL4C,LTF
			ToppCell Atlas	56046a9f156d575c8810b7951043af471fb4c2ab	renal_papilla_nuclei-Adult_normal_reference-Epithelial-Collecting_tubule_epithelial_cell-kidney_collecting_duct_principal_cell-Degenerative_Inner_Medullary_Collecting_Duct_Cell|Adult_normal_reference / Celltypes from Cells and Nuclei per compartment and clinical group	Integrated Single-nucleus and Single-cell RNA-seq of the Adult Human Kidney	0.001643	1	0.004474	0.04893	8	199	RPLP2,CLU,SCN3A,PKM,GATA3,CALM1,GRN,LCN2
			ToppCell Atlas	5f67ea58512856cbdcef759088a5869720a947a8	cellseq-Endothelial-Endothelial_Vascular-Endothelial_capillary|cellseq / Celltype signatures by Technology, Lineage, Lineage_subclass, Celltype_group, Cell_type2	Human Cell Ref v1.1	0.001643	1	0.004474	0.04893	8	199	KLF2,COL4A2,ICAM2,ID3,APP,IFI27,GBP4,S1PR1
			ToppCell Atlas	dc88ce36cc066eb6c28cfd5b9b60fe07f8cc7b53	Parenchymal-NucSeq-Endothelial-Endothelia_vascular-VE_alveolar_capillary_Car4_aerocyte|NucSeq / Cell types per location group and 10X technology with lineage, and cell group designations	A spatial multi-omics atlas of the human lung reveals a novel immune cell survival niche	0.001643	1	0.004474	0.04893	8	199	ERG,DYSF,SIPA1L2,ICAM2,APP,IFI27,GBP4,LTK
			ToppCell Atlas	a92718a3f1153b8d2196fd343ed5bc0ebc98cad7	Tracheal-10x3prime_v2-Stromal-Schwann-Schwann_nonmyelinating|10x3prime_v2 / Cell types per location group and 10X technology with lineage, and cell group designations	A spatial multi-omics atlas of the human lung reveals a novel immune cell survival niche	0.001643	1	0.004474	0.04893	8	199	NRN1,XRN1,STEAP1B,COL5A3,NBPF9,WSB1,ITPKB,TNFAIP6
			ToppCell Atlas	f1723cfd6fbb8c8903a3b167872ec8523e3be250	5'-GW_trimst-2-SmallIntestine-Mesenchymal-Pericytes|GW_trimst-2 / Celltypes from developing, pediatric, Crohn's, & adult GI tract	Cells of the human intestinal tract mapped across space and time	0.001643	1	0.004474	0.04893	8	199	MYL9,COL4A2,SEPTIN4,COL5A3,MAP3K20,ITGA7,KCNC4,LBH
			ToppCell Atlas	afd57bed57e6bd63eb4e7cbbe36f75f15befc4e0	PBMC-Control-Myeloid|Control / Location, Disease Group, Cell group, Cell class and sub_cluster (2021.03.01)	Integration of Multiple Sampling Location of COVID-19 Patients	0.001643	1	0.004474	0.04893	8	199	LRRK2,ADGRE2,S100A9,VCAN,DMXL2,GRN,TLR2,IRAK3
			ToppCell Atlas	04e5cfb85c681fd3f4c1151062e4a0f460b55d5f	10x_3'_v2v3-Neoplastic-Differentiated-like-AC-like-AC-like|10x_3'_v2v3 / Platform, Oncotype, Lineage, Cell_class, celltype (level4), mutation group	Harmonized single-cell landscape, intercellular crosstalk and tumor architecture of glioblastoma	0.001643	1	0.004474	0.04893	8	199	CLU,SMOX,SELENOW,ID3,APP,SMARCD3,TMT1B,OLFM2
			ToppCell Atlas	d2f6d04045e11d81c979949d0f5c2f7380f33400	3'-Child09-12-SmallIntestine-Mesenchymal|Child09-12 / Celltypes from developing, pediatric, Crohn's, & adult GI tract	Cells of the human intestinal tract mapped across space and time	0.001643	1	0.004474	0.04893	8	199	MYL9,COL4A2,SELENOM,VCAN,MAPK10,ZEB2,SERPING1,CRISPLD2
			ToppCell Atlas	777423b413376b0d3fbd92ff51dd0133fb54d293	(2)_Fibroblasts|World / Cell class and subclass of bone marrow stroma cells in homeostatis	Mouse Bone Marrow Niche (Baryawno et al)	0.001643	1	0.004474	0.04893	8	199	NRN1,CLU,ADAMTS2,CREB5,VCAN,TPPP3,INHBA,RORA
			ToppCell Atlas	bf70c8bfe932bccac5014e55f82019c5148627e7	distal-2-Endothelial-Capillary_Aerocyte|2 / Location, Lineage, Cell class (ontology) and Donor from 10X sequencing (macrophage renamed)	Human Lung Cell Atlas (HLCA)	0.001643	1	0.004474	0.04893	8	199	ICAM2,ID3,APP,IFI27,CREB5,GBP4,S1PR1,ENHO
			ToppCell Atlas	3f78eddeaa67d3b767aa38de765632166b09a4f0	(02)_MMP9/10+|World / shred by cell type by condition	Human Bronchial Epithelial Cells (HBEC)	0.001643	1	0.004474	0.04893	8	199	MYL9,MMP9,COL4A2,APP,IVNS1ABP,VCAN,INHBA,MAF
			ToppCell Atlas	7f4a22207a8b27af9a070d289e31ebd0e57af1a6	MS-Multiple_Sclerosis-Others-HSPC|Multiple_Sclerosis / Disease, condition lineage and cell class	Integration of immune-mediated diseases (COVID-19 + Influenza + Sepsis + Multiple Sclerosis)	0.001643	1	0.004474	0.04893	8	199	ERG,ETV6,FCER1A,SLC2A5,CTSG,SERPING1,RAB13,GALNT14
			ToppCell Atlas	9735a1dc10910f02f1106b20ae5ab4c09c21305e	Tracheal-10x5prime-Endothelial-Endothelia_vascular-VE_pulmonary_arterial|10x5prime / Cell types per location group and 10X technology with lineage, and cell group designations	A spatial multi-omics atlas of the human lung reveals a novel immune cell survival niche	0.001643	1	0.004474	0.04893	8	199	ERG,NRN1,CLIC5,ICAM2,IFI27,DENND3,S1PR1,MCTP1
			ToppCell Atlas	7d071c88a003babf6dbdb84dde561fc03c92f375	PBMC-Mild-Lymphocyte-T/NK-NK_cell|Mild / Location, Disease Group, Cell group, Cell class (2021.03.09)	Integration of Multiple Sampling Location of COVID-19 Patients	0.001643	1	0.004474	0.04893	8	199	EVL,PRR5,MCTP2,CD244,ARL4C,CD7,RORA,TRBC1
			ToppCell Atlas	e27b9dfd671c40c475b46dd0ff3195e1185efe77	IIF-Myeloid|IIF / Disease, Lineage and Cell Type	Multiple Sclerosis	0.001643	1	0.004474	0.04893	8	199	LRRK2,S100A9,VCAN,NEAT1,ZEB2,GRN,TLR2,IRAK3
			ToppCell Atlas	2d57afe29276995c500b74da4771b2572bc80587	saliva-Severe-critical_progression_d28-40-Myeloid-Dendritic|Severe-critical_progression_d28-40 / Compartment, severity and other cell annotations on 10x 3' data (130k)	Large Scale COVID-19 Single Cell Data (Ren et al.)	0.001643	1	0.004474	0.04893	8	199	RPLP2,SCD,PKM,INHBA,C1QA,C1QB,C1QC,GPR183
			ToppCell Atlas	0bc97a9a78aaafd1554ae6a61356ed9ea4983fa5	ASK452-Endothelial|ASK452 / Donor, Lineage and Cell class of Lung cells from Dropseq	A Cellular Census of Human Lungs (Vieira Braga et al)	0.001643	1	0.004474	0.04893	8	199	ERG,NRN1,COL4A2,APP,IFI27,GBP4,S1PR1,STOM
			ToppCell Atlas	407ae8575bb4dec7fe10d48ceb8f32a03f5ac1bb	normal_Lung-T/NK_cells-NK|T/NK_cells / Location, Cell class and cell subclass	Human Metastatic Lung Adenocarcinoma (Nayoung Kim et al)	0.001643	1	0.004474	0.04893	8	199	DENND3,MCTP2,NEAT1,CD244,ITGAM,ZEB2,ARL4C,CD7
			ToppCell Atlas	6a2943a23fdd2ec814662db7c21a0d6804a6cbbc	Bronchial-10x5prime-Endothelial-Endothelia_vascular-VE_systemic_arterial|10x5prime / Cell types per location group and 10X technology with lineage, and cell group designations	A spatial multi-omics atlas of the human lung reveals a novel immune cell survival niche	0.001643	1	0.004474	0.04893	8	199	ERG,NRN1,CLU,ICAM2,IFI27,KCND1,S1PR1,MCTP1
			ToppCell Atlas	a660f7373fca03929234cbd936735f97883fb689	facs-Mammary_Gland-Mammary_Gland-3m-Epithelial-basal_cell|Mammary_Gland / Skin_Bladder_Kidney_Mammary_Gland - method, tissue, subtissue, age, lineage, cell ontology and free annotation	Mouse Aging Atlas- Tabula Muris Senis	0.001643	1	0.004474	0.04893	8	199	RPLP2,MYL9,COL4A2,ICAM1,CRISPLD2,TCF7,LCN2,ARL4C
			ToppCell Atlas	48626e54ce94b5ea3001fc5d447509a50c073aa4	343B-Epithelial_cells-Epithelial-B_(AT2)-|Epithelial_cells / Donor, Lineage, Cell class and subclass (all cells)	Tissue Stability Cell Atlas - Lung Cells	0.001643	1	0.004474	0.04893	8	199	LRRK2,HP,SCD,NEAT1,WSB1,C2,ATP11A,AKAP13
			ToppCell Atlas	8db1acdcabf97f01b9ca17456c48ec8ac4928390	3'-Parenchyma_lung-Endothelial-Blood_vessel_EC-capillary_endothelial_cell-EC_general_capillary|3' / 5'-vs-3', Tissue groups, Lineages, Lineage subclass, Cell_type2, Cell_subtype2_L4.5	The Integrated Human Lung Cell Atlas	0.001643	1	0.004474	0.04893	8	199	ERG,COL4A2,ICAM2,ID3,IFI27,GBP4,S1PR1,STOM
			ToppCell Atlas	b543f0686522df43737e9ffa5c9733e42b8a9f4d	Kidney-Endothelial|Kidney / Skin and Kidney Cells in Lupus Nephritis Patients.	Rheumatoid Arthritis and Lupus Nephritis Atlas	0.001643	1	0.004474	0.04893	8	199	ERG,DYSF,NRN1,KLF2,IFI27,CEACAM1,GBP4,STOM
			ToppCell Atlas	772b3f60b83e29b958e1e70dadfd9f058ed4cb7c	Parenchymal-10x3prime_v2-Endothelial-Endothelia_vascular-VE_capillary|10x3prime_v2 / Cell types per location group and 10X technology with lineage, and cell group designations	A spatial multi-omics atlas of the human lung reveals a novel immune cell survival niche	0.001643	1	0.004474	0.04893	8	199	MEF2A,COL4A2,ID3,IFI27,CD274,GBP4,S1PR1,LTK
			ToppCell Atlas	bdedcc7c8f3be0996200c882dda82fb2658655c0	5'-GW_trimst-1.5-SmallIntestine-Mesenchymal-fibroblastic-Stromal_1_(ADAMDEC1+)|GW_trimst-1.5 / Celltypes from developing, pediatric, Crohn's, & adult GI tract	Cells of the human intestinal tract mapped across space and time	0.001643	1	0.004474	0.04893	8	199	FLT3LG,ADAMTS2,ID3,SNED1,VCAN,ZEB2,SERPING1,RAB13
			ToppCell Atlas	624d01e1f687b8116d113e910e6010c6ecdc1c01	systemic_lupus_erythematosus-managed-Myeloid|systemic_lupus_erythematosus / PBMC cell types (v2) per disease, treatment status, and sex	Single-cell RNA-seq reveals the cell-type-specific molecular and genetic associations to lupus	0.001643	1	0.004474	0.04893	8	199	LRRK2,S100A9,VCAN,NEAT1,DMXL2,CALM1,GRN,IRAK3
			ToppCell Atlas	0e24e767a3895d31d34cabeaca0354aadae34e44	facs-Large_Intestine-Distal-3m-Epithelial-epithelial_cell_of_large_intestine|Large_Intestine / Large_Intestine_Pancreas_Liver - method, tissue, subtissue, age, lineage, cell ontology and free annotation	Mouse Aging Atlas- Tabula Muris Senis	0.001644	1	0.004474	0.04893	7	155	S100A9,MPO,IL10RA,CD84,P2RY10,C1QB,CD96
			ToppCell Atlas	08295584395e8d9cfc1b1648f98754b3ac53e587	normal-na-Lymphocytic_T-CD8-positive,_alpha-beta_T_cell-male|normal / PBMC cell types (v2) per disease, treatment status, and sex	Single-cell RNA-seq reveals the cell-type-specific molecular and genetic associations to lupus	0.001644	1	0.004474	0.04893	7	155	MYL9,CLU,ITGA2B,LCK,CD3E,RORA,CD96
			ToppCell Atlas	f3489a548a2c0cc2d9117ff85865c6089ea0835d	facs-Large_Intestine-Distal-3m-Epithelial-Lgr5-_amplifying_undifferentiated_cell|Large_Intestine / Large_Intestine_Pancreas_Liver - method, tissue, subtissue, age, lineage, cell ontology and free annotation	Mouse Aging Atlas- Tabula Muris Senis	0.001644	1	0.004474	0.04893	7	155	S100A9,MPO,IL10RA,CD84,P2RY10,C1QB,CD96
			ToppCell Atlas	77ae0b8d30bc3db4a73fd5340f99691a73d2684f	3'-Parenchyma_lung-Immune_Myeloid-Myeloid_monocytic-non-classical_monocyte-Non-classical_monocytes-Non-classical_monocytes_L.1.2.2.2|3' / 5'-vs-3', Tissue groups, Lineages, Lineage subclass, Cell_type2, Cell_subtype2_L4.5	The Integrated Human Lung Cell Atlas	0.001644	1	0.004474	0.04893	7	155	ADGRE2,VCAN,NEAT1,IL10RA,GPR84,ZEB2,RHBDF2
			ToppCell Atlas	51f6447945389649d99dcf7603b396195c631ead	renal_medulla_nuclei-Renal_AKI_(acute_kidney_injury)-Immune-Myeloid-Granulocytic|Renal_AKI_(acute_kidney_injury) / Celltypes from Cells and Nuclei per compartment and clinical group	Integrated Single-nucleus and Single-cell RNA-seq of the Adult Human Kidney	0.001644	1	0.004474	0.04893	7	155	PGAP3,ADCY3,LOC400499,TESPA1,JAK3,CACNA1A,LINC00923
			ToppCell Atlas	29c4e9947bb4f7e257ed5c3bcf21bd67f88d473f	renal_medulla_nuclei-Adult_normal_reference-Epithelial-Collecting_tubule_epithelial_cell-kidney_collecting_duct_principal_cell-Degenerative_Inner_Medullary_Collecting_Duct_Cell|Adult_normal_reference / Celltypes from Cells and Nuclei per compartment and clinical group	Integrated Single-nucleus and Single-cell RNA-seq of the Adult Human Kidney	0.001644	1	0.004474	0.04893	7	155	CLU,SMOX,RHOF,GATA3,ANOS1,GRN,LCN2
			ToppCell Atlas	23dc71cab28094ca0ac4d2baf4e24871ed107781	renal_medulla_nuclei-Renal_AKI_(acute_kidney_injury)-Immune-Myeloid-Granulocytic-Mast_Cell|Renal_AKI_(acute_kidney_injury) / Celltypes from Cells and Nuclei per compartment and clinical group	Integrated Single-nucleus and Single-cell RNA-seq of the Adult Human Kidney	0.001644	1	0.004474	0.04893	7	155	PGAP3,ADCY3,LOC400499,TESPA1,JAK3,CACNA1A,LINC00923
			ToppCell Atlas	231fbbbd6e6f9c86be7a15a9ec0804e6b9ab3b5f	renal_cortex_nuclei-Renal_AKI_(acute_kidney_injury)-Immune-Myeloid-Granulocytic-Mast_Cell|Renal_AKI_(acute_kidney_injury) / Celltypes from Cells and Nuclei per compartment and clinical group	Integrated Single-nucleus and Single-cell RNA-seq of the Adult Human Kidney	0.001644	1	0.004474	0.04893	7	155	ADGRE2,GCNT4,CTSG,TESPA1,CD84,MCTP1,SIGLEC6
			ToppCell Atlas	84221a285277292f7225eb69508c887541abeed1	343B-Myeloid-Macrophage-SPP1+_Macrophage_2|343B / Donor, Lineage, Cell class and subclass (all cells)	Tissue Stability Cell Atlas - Lung Cells	0.001644	1	0.004474	0.04893	7	155	KLF2,ANKRD22,ADAMTSL4,VCAN,INHBA,ZNF438,TNFAIP3
			ToppCell Atlas	59035d792c26d870a8b097939e97fa47859ba68c	renal_medulla_nuclei-Hypertensive_with+without-CKD-Endothelial-blood_vessel_endothelial_cell_of_kidney-capillary-immature_endothelial_cell-Peritubular_Capilary_Endothelial_Cell__prolif|Hypertensive_with+without-CKD / Celltypes from Cells and Nuclei per compartment and clinical group	Integrated Single-nucleus and Single-cell RNA-seq of the Adult Human Kidney	0.001644	1	0.004474	0.04893	7	155	DYSF,KLF2,ADAM32,SCARF1,CEACAM1,GRIN3A,IFFO2
			ToppCell Atlas	8ad496ccbffb62a50f195c3789a95d8c80e2272d	Fetal_brain-organoid_Tanaka_cellReport-GW16-Neuronal-Interneuron|GW16 / Sample Type, Dataset, Time_group, and Cell type.	Integration of Four Brain Organoid Datasets and One Fetal Brain Dataset	0.001665	1	0.00453	0.04954	5	78	ADAMTSL4,NBPF9,MAPK10,IFFO2,MAF
			ToppCell Atlas	9156f8fd61a833891d2f7b7fadd693b81b1e2d5a	Parenchymal-NucSeq-Immune_Myeloid-Mast_cell|NucSeq / Cell types per location group and 10X technology with lineage, and cell group designations	A spatial multi-omics atlas of the human lung reveals a novel immune cell survival niche	0.001695	1	0.004548	0.04974	8	200	ERG,ADGRE2,ITGAM,ZEB2,TESPA1,CD84,MCTP1,SIGLEC6
			ToppCell Atlas	62e9ca7cf4f49fc8957740acee41a1e530f10541	10x5'v1-week_12-13-Myeloid_monocytic-monocyte-CD14_monocyte|week_12-13 / cell types per 3 fetal stages;per 3',per 5'	Blood and immune development in human fetal bone marrow	0.001695	1	0.004548	0.04974	8	200	LRRK2,S100A9,VCAN,IL10RA,NAIP,ITGAM,SEMA4A,GRN
			ToppCell Atlas	e9b5eb4e0ae34be16bdfdac22a8ff065ae07f406	10x_3'_v2v3|World / Platform, Oncotype, Lineage, Cell_class, celltype (level4), mutation group	Harmonized single-cell landscape, intercellular crosstalk and tumor architecture of glioblastoma	0.001695	1	0.004548	0.04974	8	200	RPLP2,S100A9,VKORC1,FCGR1A,NEAT1,C1QA,C1QB,FCGR1CP
			ToppCell Atlas	9b0916d8d07ac2bf1739f7be5296bf77ffee6094	LPS_anti-TNF-Mesenchymal_fibroblastic-Fibroblasts-MatrixFB|LPS_anti-TNF / Treatment groups by lineage, cell group, cell type	PretermPrimateLungAtlas	0.001695	1	0.004548	0.04974	8	200	EVL,SELENOM,ALPK1,VCAN,ADAM9,SERPING1,LBH,CRISPLD2
			ToppCell Atlas	0c199b98f18c1312c56d7571260d849c68ae384c	3'-Child04-06-SmallIntestine-Hematopoietic|Child04-06 / Celltypes from developing, pediatric, Crohn's, & adult GI tract	Cells of the human intestinal tract mapped across space and time	0.001695	1	0.004548	0.04974	8	200	RPLP2,TRAC,EVL,IL16,TBC1D10C,LCK,CD3E,TRBC2
			ToppCell Atlas	032df80aa5c40991e1c1e80f9d8da106e6aeaee2	Hematolymphoid-Endothelial-NOSTRIN|Hematolymphoid / cells hierarchy compared to all cells using T-Statistic	Human Adult Brain MTG	0.001695	1	0.004548	0.04974	8	200	ERG,COL4A2,SESTD1,ID3,IFI27,SNED1,SPOCK2,RORA
			ToppCell Atlas	e6d36be0c4c569e27303bb4e4f34cd2187e9759d	Lung_Parenchyma-Severe-Myeloid-Macrophage-Macrophages-|Severe / Location, Disease Group, Cell group, Cell class and sub_cluster (2021.03.01)	Integration of Multiple Sampling Location of COVID-19 Patients	0.001695	1	0.004548	0.04974	8	200	ERG,CD163,IFI27,GBP4,C1QA,C1QB,S1PR1,STOM
			ToppCell Atlas	266270c756fb69945449ce02da04743cd31f8158	Severe-Lymphoid-T-Proliferating_T|Severe / Condition, Lineage, Cell class and cell subclass	Bronchoalveolar Lavage (BAL) Atlas of COVID-19 Patients (Liao et al.)	0.001695	1	0.004548	0.04974	8	200	TRAC,PTPRCAP,SEPTIN1,LCK,CD3E,CD7,TRBC2,CD96
			ToppCell Atlas	ad3fdcef895400f929f2ae12ff9bd85fd46adb3a	Bronchial-NucSeq-Stromal-Fibroblastic-Fibro_adventitial|NucSeq / Cell types per location group and 10X technology with lineage, and cell group designations	A spatial multi-omics atlas of the human lung reveals a novel immune cell survival niche	0.001695	1	0.004548	0.04974	8	200	ADCY3,COL4A2,ADAMTS2,CREB5,SNED1,VCAN,CRISPLD2,SH3PXD2B
			ToppCell Atlas	d6fcbf4f4bc1b89a9929d7b114c6b907b6979900	Macroglial-Astrocytes-SLC14A1---|Macroglial / cells hierarchy compared to all cells using T-Statistic	Human Adult Brain MTG	0.001695	1	0.004548	0.04974	8	200	ABCD2,COL5A3,ASPH,ARHGAP24,PITPNC1,ITGA7,SPATC1,ANKDD1A
			ToppCell Atlas	d843fe0781c7699afead4429c526441c6fdb8cba	Control-Control-Lymphocyte-T/NK-NK_CD56bright|Control / Disease, condition lineage and cell class	Integration of immune-mediated diseases (COVID-19 + Influenza + Sepsis + Multiple Sclerosis)	0.001695	1	0.004548	0.04974	8	200	EVL,ZNF853,MCTP2,GATA3,TCF7,GPR183,CD7,CD96
			ToppCell Atlas	64ae5cf6cb4fc94cf1052abd82648f6b8e6445fe	Control_saline-Mesenchymal_fibroblastic|Control_saline / Treatment groups by lineage, cell group, cell type	PretermPrimateLungAtlas	0.001695	1	0.004548	0.04974	8	200	EVL,SELENOM,SLC2A5,VCAN,ADAM9,ZEB2,LBH,CRISPLD2
			ToppCell Atlas	a9a1f03b4f415da860fb52eaedb07f0743692c98	Caecum-ILC|Caecum / Region, Cell class and subclass	Colon Immune Atlas	0.001695	1	0.004548	0.04974	8	200	SMIM10L2A,PRR5,ABHD15,APOL4,IRAK3,RORC,TRBC1,CD96
			ToppCell Atlas	0e648e9eb96c83a94505d07323785a7a40997eb0	Parenchymal-10x5prime-Endothelial|10x5prime / Cell types per location group and 10X technology with lineage, and cell group designations	A spatial multi-omics atlas of the human lung reveals a novel immune cell survival niche	0.001695	1	0.004548	0.04974	8	200	ERG,DYSF,NRN1,COL4A2,ICAM2,APP,IFI27,S1PR1
			ToppCell Atlas	d2fcd3bd7c3223875f027eeb48ff621192a5f242	LPS_IL1RA_TNF-Mesenchymal_myocytic-Pericyte-Pericyte_2|LPS_IL1RA_TNF / Treatment groups by lineage, cell group, cell type	PretermPrimateLungAtlas	0.001695	1	0.004548	0.04974	8	200	TRPV2,COL4A2,SELENOM,COL5A3,MCTP2,ARHGAP24,ZEB2,OLFM2
			ToppCell Atlas	292c63693eb7f435335a8cfba07aa35b72139393	Bronchus_Control_(B.)-Epithelial-TX-Club|Bronchus_Control_(B.) / Sample group, Lineage and Cell type	COVID-19 Lung Atlas	0.001695	1	0.004548	0.04974	8	200	ABCA13,CRISP3,CAPN13,CLU,CEACAM6,RAP1GAP,LCN2,LTF
			ToppCell Atlas	8231655c1f14c5a0cb081b25ecaccc1c62bd588f	saliva-Severe-critical_progression_d12-22_with-steroid-Epithelial-Epithelial,_Airway-squamous_epithelial_cell-Epi-Squamous|Severe-critical_progression_d12-22_with-steroid / Compartment, severity and other cell annotations on 10x 3' data (130k)	Large Scale COVID-19 Single Cell Data (Ren et al.)	0.001695	1	0.004548	0.04974	8	200	CAPN13,TLE5,MITF,DYRK2,MAGI3,IFI27,CFAP298,P4HTM
			ToppCell Atlas	ddfb1f006365bf16203ee49f20200f68220cc288	LPS_IL1RA_TNF-Epithelial_alveolar-AT_1-Differentiating_AT1|LPS_IL1RA_TNF / Treatment groups by lineage, cell group, cell type	PretermPrimateLungAtlas	0.001695	1	0.004548	0.04974	8	200	CLIC5,CSAD,MAGI3,FLVCR2,DENND3,SPOCK2,ANOS1,ATP11A
			ToppCell Atlas	68fce28690246895fd33354b30960ebcc31aa4cc	Hematolymphoid-Endothelial-NOSTRIN---|Hematolymphoid / cells hierarchy compared to all cells using T-Statistic	Human Adult Brain MTG	0.001695	1	0.004548	0.04974	8	200	ERG,COL4A2,SESTD1,ID3,IFI27,SNED1,SPOCK2,RORA
			ToppCell Atlas	d124acbe5d46220850fe485ed78f032daddca5b1	LPS_IL1RA_TNF-Hematopoietic_Lymphocytic-B_cells|LPS_IL1RA_TNF / Treatment groups by lineage, cell group, cell type	PretermPrimateLungAtlas	0.001695	1	0.004548	0.04974	8	200	KLF2,TRPV2,CR1,SLAMF1,IL16,ARHGAP24,PTPRCAP,GPR183
			ToppCell Atlas	add2f9fbada3a68662edc8c756af90cdc380295b	MS-Multiple_Sclerosis-Myeloid-CD16+_Monocyte|Multiple_Sclerosis / Disease, condition lineage and cell class	Integration of immune-mediated diseases (COVID-19 + Influenza + Sepsis + Multiple Sclerosis)	0.001695	1	0.004548	0.04974	8	200	PIK3AP1,MS4A4A,TPPP3,ZEB2,C1QA,C1QB,C1QC,GRN
			ToppCell Atlas	313ec1e53bd738a9cb48dc5b946261156f99f44b	distal-2-Epithelial-Alveolar_Epithelial_Type_1|2 / Location, Lineage, Cell class (ontology) and Donor from 10X sequencing (macrophage renamed)	Human Lung Cell Atlas (HLCA)	0.001695	1	0.004548	0.04974	8	200	ABCA1,CLIC5,MYL9,MAGI3,CEACAM6,SPOCK2,ANOS1,FZD5
			ToppCell Atlas	e889b593c2ae53c42944213ce8672cd886917105	medial-Endothelial|medial / Location, Lineage, Cell class (ontology) and Donor from 10X sequencing (macrophage renamed)	Human Lung Cell Atlas (HLCA)	0.001695	1	0.004548	0.04974	8	200	ERG,NRN1,ICAM2,ID3,APP,IFI27,GBP4,S1PR1
			ToppCell Atlas	89eae23195d57f1b23a337ff19c9b8a367e22c96	356C-Endothelial_cells-Endothelial-A_(Artery)|Endothelial_cells / Donor, Lineage, Cell class and subclass (all cells)	Tissue Stability Cell Atlas - Lung Cells	0.001695	1	0.004548	0.04974	8	200	PKM,ICAM1,SELENOM,ASPH,IL15,RAB13,LDLR,TNFAIP3
			ToppCell Atlas	07d942803360e1a1e8e131d6e31c726dd0db1a0b	Smart-start-Cell-Wel_seq-Non-neoplastic-Glial-Neuronal-Astrocyte-Astrocyte-G|Smart-start-Cell-Wel_seq / Platform, Oncotype, Lineage, Cell_class, celltype (level4), mutation group	Harmonized single-cell landscape, intercellular crosstalk and tumor architecture of glioblastoma	0.001695	1	0.004548	0.04974	8	200	NHERF1,CLU,ABCD2,PAQR8,ASPH,LOC101927057,S1PR1,STOM
			ToppCell Atlas	c0c51719cf81512c50bfcc2fed883c867e522d2a	Parenchyma_COVID-19-Endothelial-TX-Macrophages|Parenchyma_COVID-19 / Sample group, Lineage and Cell type	COVID-19 Lung Atlas	0.001695	1	0.004548	0.04974	8	200	ERG,CD163,IFI27,GBP4,C1QA,C1QB,S1PR1,STOM
			ToppCell Atlas	26b989e30bbbaf30904ced03f6aae3dea25c732c	Macroglial-Oligodendrocytes-OPALIN--|Macroglial / cells hierarchy compared to all cells using T-Statistic	Human Adult Brain MTG	0.001695	1	0.004548	0.04974	8	200	DYSF,SORT1,SCD,SEPTIN4,CREB5,TMEM165,ZEB2,DPYD
			ToppCell Atlas	f0818821c495022569aef2c1886d9f2446dc027e	(6)_Stroma|World / Oesophagus cell shreds on cell class (v1) and cell subclass (v1)	Tissue Stability Cell Atlas - Oesophagus Cells	0.001695	1	0.004548	0.04974	8	200	MYL9,C1QTNF7,SELENOM,VCAN,ITGA7,SERPING1,CRISPLD2,GALNT14
			ToppCell Atlas	8683445ad5b70748c4a1f12eb77d47623085147e	LPS_anti-TNF-Epithelial_alveolar-AT_1|LPS_anti-TNF / Treatment groups by lineage, cell group, cell type	PretermPrimateLungAtlas	0.001695	1	0.004548	0.04974	8	200	CLIC5,CSAD,MAGI3,FLVCR2,SPOCK2,ANOS1,ATP11A,APOL6
			ToppCell Atlas	ccd323997613b65f0189c0c66d76fbf273e18c03	Caecum-(3)_ILC-(30)_ILC|Caecum / shred on region, Cell_type, and subtype	Colon Immune Atlas from Gut Cell Atlas	0.001695	1	0.004548	0.04974	8	200	SMIM10L2A,PRR5,ABHD15,APOL4,IRAK3,RORC,TRBC1,CD96
			ToppCell Atlas	c46e06b4f22d3456e67bc62a9ac198e8041965ad	Lung_Parenchyma-Severe-Mesenchymal-Mesenchymal-Smooth_muscle-1|Severe / Location, Disease Group, Cell group, Cell class (2021.03.09)	Integration of Multiple Sampling Location of COVID-19 Patients	0.001695	1	0.004548	0.04974	8	200	ADCY3,MYL9,COL4A2,SEPTIN4,COL5A3,ITGA7,LBH,CRISPLD2
			ToppCell Atlas	66f7e8ee63c828f17468e79a4b816346b33e8980	LPS_anti-TNF-Endothelial-Endothelial-Alv_Cap|LPS_anti-TNF / Treatment groups by lineage, cell group, cell type	PretermPrimateLungAtlas	0.001695	1	0.004548	0.04974	8	200	ERG,MEF2A,MFNG,COL4A2,IFI27,SMCHD1,S1PR1,MCTP1
			ToppCell Atlas	6b7314c425f6b40f1301dd39cc02b0436e96a2ec	Fetal_brain-organoid_Tanaka_cellReport-GW12-Mesenchymal-Unfolded_protein_responsible_cell|GW12 / Sample Type, Dataset, Time_group, and Cell type.	Integration of Four Brain Organoid Datasets and One Fetal Brain Dataset	0.001695	1	0.004548	0.04974	8	200	KCNH7,ATG7,ZNF75D,TPPP3,PHTF1,ABHD15,CRISPLD2,MPIG6B
			ToppCell Atlas	d36236c7703b759309c8347f44900fc4bed377f0	distal-Endothelial-Capillary_Aerocyte-3|distal / Location, Lineage, Cell class (ontology) and Donor from 10X sequencing (macrophage renamed)	Human Lung Cell Atlas (HLCA)	0.001695	1	0.004548	0.04974	8	200	NRN1,ICAM2,APP,IFI27,SCARF1,SPOCK2,GBP4,LTK
			ToppCell Atlas	758840c31f2ddd7ccf7bf13252ebb48d33e89479	Lung_Parenchyma-Severe-Myeloid-Macrophage|Severe / Location, Disease Group, Cell group, Cell class (2021.03.09)	Integration of Multiple Sampling Location of COVID-19 Patients	0.001695	1	0.004548	0.04974	8	200	ERG,CD163,IFI27,GBP4,C1QA,C1QB,S1PR1,STOM
			ToppCell Atlas	69fc15a38c2402b823bce7cb10caaf2d3145dbfa	Sepsis-Bac-SEP-Myeloid|Bac-SEP / Disease, condition lineage and cell class	Integration of immune-mediated diseases (COVID-19 + Influenza + Sepsis + Multiple Sclerosis)	0.001695	1	0.004548	0.04974	8	200	LRRK2,S100A9,FCGR1A,VCAN,NEAT1,ZEB2,GRN,IRAK3
			ToppCell Atlas	fe15fb050852c187f6f17fb4f6172e69fe7d74a4	Brain_organoid-organoid_Tanaka_cellReport-1m-Neuroepithelial|1m / Sample Type, Dataset, Time_group, and Cell type.	Integration of Four Brain Organoid Datasets and One Fetal Brain Dataset	0.001695	1	0.004548	0.04974	8	200	MYL9,RHOF,BATF2,SERPING1,TCN2,KCNRG,LHFPL2,CCDC17
			ToppCell Atlas	96540be0e906bbc626049a41978be3dc051d2024	Bronchial-10x5prime-Immune_Myeloid-Mast_cell|10x5prime / Cell types per location group and 10X technology with lineage, and cell group designations	A spatial multi-omics atlas of the human lung reveals a novel immune cell survival niche	0.001695	1	0.004548	0.04974	8	200	ADGRE2,FCER1A,CLU,LAT,CTSG,PDCD1LG2,TESPA1,SIGLEC6
			ToppCell Atlas	cd3c638961144a2fc91c437a173cc37c7452fa74	5'-Adult-SmallIntestine-Endothelial-blood_vessel_EC|Adult / Celltypes from developing, pediatric, Crohn's, & adult GI tract	Cells of the human intestinal tract mapped across space and time	0.001695	1	0.004548	0.04974	8	200	ERG,NRN1,CLU,ICAM2,ID3,S1PR1,MCTP1,STOM
			ToppCell Atlas	50d844683dcfe35e59fffa0c23f1532d692d0c17	COVID-19-COVID-19_Convalescent-Lymphocyte-T/NK-NK|COVID-19_Convalescent / Disease, condition lineage and cell class	Integration of immune-mediated diseases (COVID-19 + Influenza + Sepsis + Multiple Sclerosis)	0.001695	1	0.004548	0.04974	8	200	NHERF1,MCTP2,CD244,ZEB2,CALM1,ARL4C,CD7,STOM
			ToppCell Atlas	c07e37db9d50b91378d9c8355168745560cdbd25	LPS_IL1RA_TNF-Hematopoietic_Lymphocytic-B_cells-B-cells|LPS_IL1RA_TNF / Treatment groups by lineage, cell group, cell type	PretermPrimateLungAtlas	0.001695	1	0.004548	0.04974	8	200	KLF2,TRPV2,CR1,SLAMF1,IL16,ARHGAP24,PTPRCAP,GPR183
			ToppCell Atlas	735b95a2e029be4534d1bc23eb4dce2b47b6a425	5'-Parenchyma_lung|5' / 5'-vs-3', Tissue groups, Lineages, Lineage subclass, Cell_type2, Cell_subtype2_L4.5	The Integrated Human Lung Cell Atlas	0.001695	1	0.004548	0.04974	8	200	CD163,WSB1,SERPING1,C1QA,C1QB,C1QC,CALM1,STOM
			ToppCell Atlas	d0a4c3bf9c5211defb4c1d0b6653833cccbd29ee	Brain_organoid-organoid_Tanaka_cellReport-1m-Neuroepithelial-Proteoglycan-expressing_cell|1m / Sample Type, Dataset, Time_group, and Cell type.	Integration of Four Brain Organoid Datasets and One Fetal Brain Dataset	0.001695	1	0.004548	0.04974	8	200	MYL9,RHOF,BATF2,SERPING1,TCN2,KCNRG,LHFPL2,CCDC17
			ToppCell Atlas	aa8f8a0271c1363981e6ca1b2c1f0a8eb2652602	distal-1-Endothelial-Bronchial_Vessel_2|1 / Location, Lineage, Cell class (ontology) and Donor from 10X sequencing (macrophage renamed)	Human Lung Cell Atlas (HLCA)	0.001695	1	0.004548	0.04974	8	200	ERG,NRN1,APP,IFI27,LDLR,S1PR1,STEAP1B-AS1,STOM
			ToppCell Atlas	cf433f9b43d7db07acaf70e060f8f77c974e72f3	Parenchymal-NucSeq-Stromal|NucSeq / Cell types per location group and 10X technology with lineage, and cell group designations	A spatial multi-omics atlas of the human lung reveals a novel immune cell survival niche	0.001695	1	0.004548	0.04974	8	200	C1QTNF7,ADAMTS2,VCAN,IL16,ZEB2,LBH,CRISPLD2,SH3PXD2B
			ToppCell Atlas	6a9b6a4b4f204598290ae21c87ddb42ac95dfc4c	Biopsy_Control_(H.)-Endothelial|Biopsy_Control_(H.) / Sample group, Lineage and Cell type	COVID-19 Lung Atlas	0.001695	1	0.004548	0.04974	8	200	ERG,NRN1,COL4A2,ICAM2,ID3,APP,IFI27,S1PR1
			ToppCell Atlas	38190e4b32f7469df1da7d130bca6d7b12a3dd06	Parenchymal-10x5prime-Stromal-Myofibroblastic-Muscle_perivascular_immune_recruiting|10x5prime / Cell types per location group and 10X technology with lineage, and cell group designations	A spatial multi-omics atlas of the human lung reveals a novel immune cell survival niche	0.001695	1	0.004548	0.04974	8	200	ADCY3,MYL9,COL4A2,ADAMTS2,SEPTIN4,COL5A3,ITGA7,CRISPLD2
			ToppCell Atlas	f777eadf571a1a6d246da87346a9cb9d511c2e81	Skin-Fibroblasts|Skin / Skin and Kidney Cells in Lupus Nephritis Patients.	Rheumatoid Arthritis and Lupus Nephritis Atlas	0.001695	1	0.004548	0.04974	8	200	C1QTNF7,ADAMTS2,SELENOM,VCAN,SERPING1,ENHO,ELANE,LHFPL2
			ToppCell Atlas	604a88633d4162337e394155c7346dbdef8b9f5a	Fetal_brain-organoid_Tanaka_cellReport-GW10-Mesenchymal-BMP_responsible_cell|GW10 / Sample Type, Dataset, Time_group, and Cell type.	Integration of Four Brain Organoid Datasets and One Fetal Brain Dataset	0.001695	1	0.004548	0.04974	8	200	PIK3AP1,ERG,CLIC5,TRPV2,ICAM1,DENND3,SP100,RHBDF2
			ToppCell Atlas	ad24dfdb87679bdad8b82ca3fe9f261ab75c4f68	Sigmoid-B_cell-B_cell_IgG_Plasma|Sigmoid / Region, Cell class and subclass	Colon Immune Atlas	0.001695	1	0.004548	0.04974	8	200	SEL1L,ETV7,ID3,FNDC3A,CPEB4,SEMA4A,RAP1GAP,HDLBP
			ToppCell Atlas	1314664c1721e9ecb1e2c3482a039044b0fe50a9	Macroglial-Oligodendrocytes-OPALIN---|Macroglial / cells hierarchy compared to all cells using T-Statistic	Human Adult Brain MTG	0.001695	1	0.004548	0.04974	8	200	DYSF,SORT1,SCD,SEPTIN4,CREB5,TMEM165,ZEB2,DPYD
			ToppCell Atlas	3ac18c3ef335cb83d6a826f6c7519a5e7804929d	Caecum-ILC-ILC|Caecum / Region, Cell class and subclass	Colon Immune Atlas	0.001695	1	0.004548	0.04974	8	200	SMIM10L2A,PRR5,ABHD15,APOL4,IRAK3,RORC,TRBC1,CD96
			ToppCell Atlas	1f99afa1f3c32a2a9cfb4ad33ff4d404e34fac63	Kidney|World / Skin and Kidney Cells in Lupus Nephritis Patients.	Rheumatoid Arthritis and Lupus Nephritis Atlas	0.001695	1	0.004548	0.04974	8	200	CLU,COL4A2,ARHGAP24,IVD,SERPING1,C1QA,GALNT14,RAP1GAP
			ToppCell Atlas	5a5d70bfb6d253f272cc1f8516205fcfe8106291	10x_3'_v2v3-Neoplastic-Differentiated-like-MES-like|10x_3'_v2v3 / Platform, Oncotype, Lineage, Cell_class, celltype (level4), mutation group	Harmonized single-cell landscape, intercellular crosstalk and tumor architecture of glioblastoma	0.001695	1	0.004548	0.04974	8	200	NRN1,MYL9,CLU,SEPTIN14,PKM,APP,GRB10,LTF
			ToppCell Atlas	abf4ba5fcb54cdeada0da1a8b956a30aa47679e4	Control_saline-Endothelial-Endothelial-Alv_Cap|Control_saline / Treatment groups by lineage, cell group, cell type	PretermPrimateLungAtlas	0.001695	1	0.004548	0.04974	8	200	ERG,TRIM22,MEF2A,MFNG,SIPA1L2,APP,IFI27,EIF4G3
			ToppCell Atlas	87d0240328d1c4f0aa052c2dc96155c884ee514b	390C-Lymphocytic-CD8+_Cytotoxic_T-cell-CD8+_Cytotoxic_T_cell_1|CD8+_Cytotoxic_T-cell / Donor, Lineage, Cell class and subclass (all cells)	Tissue Stability Cell Atlas - Lung Cells	0.001695	1	0.004548	0.04974	8	200	RPLP2,TRAC,GPR183,CD3E,CD7,CD28,LEPROTL1,TRBC2
			ToppCell Atlas	074b5766c61fa8e61d0b1b76688ea0d1ec401e5b	3'-Adult-LargeIntestine-Endothelial-blood_vessel_EC|Adult / Celltypes from developing, pediatric, Crohn's, & adult GI tract	Cells of the human intestinal tract mapped across space and time	0.001695	1	0.004548	0.04974	8	200	KLF2,CLU,ICAM1,ICAM2,IFI27,S1PR1,MCTP1,STOM
			ToppCell Atlas	548e8e2f0e4225827db58b0c8b05221f18ae482b	Influenza-Influenza_Severe-Others-Platelet|Influenza_Severe / Disease, condition lineage and cell class	Integration of immune-mediated diseases (COVID-19 + Influenza + Sepsis + Multiple Sclerosis)	0.001695	1	0.004548	0.04974	8	200	MYL9,CLU,SMOX,RAB6B,ANKRD9,ITGA2B,ITGB3,LCN2
			ToppCell Atlas	f9bc22ff17bb1c751e6b05bca3f403836f33459a	Parenchymal-10x5prime-Stromal-Pericyte-Muscle_pericyte_pulmonary|10x5prime / Cell types per location group and 10X technology with lineage, and cell group designations	A spatial multi-omics atlas of the human lung reveals a novel immune cell survival niche	0.001695	1	0.004548	0.04974	8	200	ADCY3,MYL9,COL4A2,SEPTIN4,COL5A3,TPPP3,CRISPLD2,OLFM2
			ToppCell Atlas	cb1f4b0d66da5b0466ff17b29e7034d451d93e4f	Neuronal-Inhibitory-iB-iB_4(SST)-STK32A--L4-5|Neuronal / cells hierarchy compared to all cells using T-Statistic	Human Adult Brain MTG	0.001695	1	0.004548	0.04974	8	200	EPSTI1,MITF,RPS2P36,PITPNC1,GRIN3A,GALNT14,CD177,MAF
			ToppCell Atlas	ff205afda57b9267016f0c937445da1b0266af9b	distal-1-mesenchymal-Pericyte|1 / Location, Lineage, Cell class (ontology) and Donor from 10X sequencing (macrophage renamed)	Human Lung Cell Atlas (HLCA)	0.001695	1	0.004548	0.04974	8	200	MYL9,COL4A2,SEPTIN4,ID3,COL5A3,TPPP3,CRISPLD2,OLFM2
			ToppCell Atlas	fbeee1c16ac0a7fe28d90491c8b079f21ce80bdc	Neuronal-Inhibitory-iB-iB_2(PVALB)-SULF1|Neuronal / cells hierarchy compared to all cells using T-Statistic	Human Adult Brain MTG	0.001695	1	0.004548	0.04974	8	200	KLF12,MITF,FGF13,SEPTIN4,NEAT1,PITPNC1,LBH,MAF
			ToppCell Atlas	6857863b3200162c250123688af2cba681afcb35	Caecum-(3)_ILC|Caecum / shred on region, Cell_type, and subtype	Colon Immune Atlas from Gut Cell Atlas	0.001695	1	0.004548	0.04974	8	200	SMIM10L2A,PRR5,ABHD15,APOL4,IRAK3,RORC,TRBC1,CD96
			ToppCell Atlas	1d50c97b9f02b4d81931ccf7e9bc863adaf3bbac	COVID-19-COVID-19_Convalescent|COVID-19 / Disease, condition lineage and cell class	Integration of immune-mediated diseases (COVID-19 + Influenza + Sepsis + Multiple Sclerosis)	0.001695	1	0.004548	0.04974	8	200	RPLP2,TRAC,EVL,LAT,LCK,CD3E,CD7,TRBC2
			ToppCell Atlas	3a9633f5913f12b6865fc777c84f3f3ba795a78d	Biopsy_Control_(H.)-Epithelial-AT1|Biopsy_Control_(H.) / Sample group, Lineage and Cell type	COVID-19 Lung Atlas	0.001695	1	0.004548	0.04974	8	200	CLIC5,MYL9,COL4A2,MAGI3,DENND3,CEACAM6,SPOCK2,ANOS1
			ToppCell Atlas	5908e598c248ab89e576750767e9502385ee6322	Caecum-B_cell-Follicular_B_cell|Caecum / Region, Cell class and subclass	Colon Immune Atlas	0.001695	1	0.004548	0.04974	8	200	PIK3AP1,RPLP2,CR1,SP100,ARHGAP24,LBH,S1PR1,LY9
			ToppCell Atlas	2831060d52b210f8927527810611735a99b61999	(2)_B_cell-(21)_B_cell_IgG_Plasma|(2)_B_cell / shred on Cell_type and subtype	Colon Immune Atlas from Gut Cell Atlas	0.001695	1	0.004548	0.04974	8	200	VKORC1,SEL1L,ICAM2,ETV7,FNDC3A,CPEB4,SEMA4A,HDLBP
			ToppCell Atlas	4f7be296be0cd54cfc62cc93263fde26210c61f4	Tracheal-NucSeq-Immune_Lymphocytic-B-B_cell-B_naive|NucSeq / Cell types per location group and 10X technology with lineage, and cell group designations	A spatial multi-omics atlas of the human lung reveals a novel immune cell survival niche	0.001695	1	0.004548	0.04974	8	200	SLAMF6,ZDHHC19,SP100,ITGAM,JAK3,P2RY10,RHBDF2,LY9
			ToppCell Atlas	26e04ea276dbca5cde48335c401269c7123b54d2	severe-cDC|severe / Cohort 1 (10x PBMC) with disease condition, cell group and cell class	PBMC Atlas of COVID-19 Patients (Schulte-Schrepping et al.)	0.001695	1	0.004548	0.04974	8	200	FCER1A,DSE,TIFAB,C1QB,SEMA4A,RAB13,DUSP3,ENHO
			ToppCell Atlas	a737c4f535723e389ba4b957ae1fdc5162d3d951	Neuronal-Excitatory-eH(THEMIS)-CRABP1|Neuronal / cells hierarchy compared to all cells using T-Statistic	Human Adult Brain MTG	0.001695	1	0.004548	0.04974	8	200	RPL26P5,CAPN13,MCTP2,MYO10,ITGA7,ITPKB,GALNT14,LRATD2
			ToppCell Atlas	0a7640db28c708003d5da2d19eb651f6fedfd710	Parenchymal-10x5prime-Stromal-Pericyte|10x5prime / Cell types per location group and 10X technology with lineage, and cell group designations	A spatial multi-omics atlas of the human lung reveals a novel immune cell survival niche	0.001695	1	0.004548	0.04974	8	200	ADCY3,MYL9,COL4A2,SEPTIN4,COL5A3,TPPP3,CRISPLD2,OLFM2
			ToppCell Atlas	06d615fe4b7dd5128dbdcd510a5ff3eb480c61b2	Brain_organoid-organoid_Tanaka_cellReport-1m-Mesenchymal-BMP_responsible_cell|1m / Sample Type, Dataset, Time_group, and Cell type.	Integration of Four Brain Organoid Datasets and One Fetal Brain Dataset	0.001695	1	0.004548	0.04974	8	200	MYL9,MITF,PKM,SELENOW,SELENOM,ID3,MRPS6,GRN
			ToppCell Atlas	878bbbe32e3602723aa14ef32877ab2453b8c6e5	Hematolymphoid-Endothelial-NOSTRIN----L2-6|Hematolymphoid / cells hierarchy compared to all cells using T-Statistic	Human Adult Brain MTG	0.001695	1	0.004548	0.04974	8	200	ERG,COL4A2,SESTD1,ID3,IFI27,SNED1,SPOCK2,RORA
			ToppCell Atlas	5f75a9b8bcd49d9bbb1e9ce2de730eaec96369ca	Macroglial-Oligodendrocytes-OPALIN|Macroglial / cells hierarchy compared to all cells using T-Statistic	Human Adult Brain MTG	0.001695	1	0.004548	0.04974	8	200	DYSF,SORT1,SCD,SEPTIN4,CREB5,TMEM165,ZEB2,DPYD
			ToppCell Atlas	68ac9006a88e87c6b1f779ddc1e1a42cc81dc35e	Caecum-(2)_B_cell-(23)_Follicular_B_cell|Caecum / shred on region, Cell_type, and subtype	Colon Immune Atlas from Gut Cell Atlas	0.001695	1	0.004548	0.04974	8	200	PIK3AP1,RPLP2,CR1,SP100,ARHGAP24,LBH,S1PR1,LY9
			ToppCell Atlas	4bb609a284d4e6066f17470a1736076aa4a1f84c	LPS_only-Endothelial-Endothelial|LPS_only / Treatment groups by lineage, cell group, cell type	PretermPrimateLungAtlas	0.001695	1	0.004548	0.04974	8	200	ERG,TRIM22,COL4A2,APP,IFI27,SERPING1,S1PR1,MCTP1
			ToppCell Atlas	2827ea5ef5bf395c67376da66a44071ddca46a52	Sigmoid-(2)_B_cell-(21)_B_cell_IgG_Plasma|Sigmoid / shred on region, Cell_type, and subtype	Colon Immune Atlas from Gut Cell Atlas	0.001695	1	0.004548	0.04974	8	200	SEL1L,ETV7,ID3,FNDC3A,CPEB4,SEMA4A,RAP1GAP,HDLBP
			ToppCell Atlas	527b7388700096686293f3f6b112269e87908dfa	10x3'2.3-week_14-16-Myeloid_monocytic-monocyte-CD14_monocyte|week_14-16 / cell types per 3 fetal stages;per 3',per 5'	Blood and immune development in human fetal bone marrow	0.001695	1	0.004548	0.04974	8	200	LRRK2,S100A9,CREB5,VCAN,NAIP,ITGAM,GRN,TLR2
			ToppCell Atlas	5a87bb8eb1c6bd2fbc357e1528e15ba1c0051438	5'-Adult-LargeIntestine-Mesenchymal|Adult / Celltypes from developing, pediatric, Crohn's, & adult GI tract	Cells of the human intestinal tract mapped across space and time	0.001695	1	0.004548	0.04974	8	200	MYL9,ADAMTSL4,COL4A2,SELENOM,VCAN,SERPING1,CRISPLD2,SH3PXD2B
			ToppCell Atlas	0242d465da2dfba0da629a43e152949c5192465b	Biopsy_Control_(H.)-Endothelial-Endothelial_cells|Biopsy_Control_(H.) / Sample group, Lineage and Cell type	COVID-19 Lung Atlas	0.001695	1	0.004548	0.04974	8	200	ERG,NRN1,COL4A2,ICAM2,ID3,APP,IFI27,S1PR1
			ToppCell Atlas	71979bbcc035d5b8882f1502b5a8ef248aaba45a	Lung_Parenchyma-Severe-Endothelial-Endothelial-Bronchial_vessel|Severe / Location, Disease Group, Cell group, Cell class (2021.03.09)	Integration of Multiple Sampling Location of COVID-19 Patients	0.001695	1	0.004548	0.04974	8	200	ERG,NRN1,CLU,COL4A2,IFI27,S1PR1,MCTP1,LRATD2
			ToppCell Atlas	bc8949eb34482aca166c4602ff6ab876cb4c2c3c	Control_saline-Mesenchymal_myocytic-Pericyte-Pericyte_2|Control_saline / Treatment groups by lineage, cell group, cell type	PretermPrimateLungAtlas	0.001695	1	0.004548	0.04974	8	200	DYRK2,COL4A2,COL5A3,MCTP2,ARHGAP24,ZEB2,CRISPLD2,TNFAIP6
			ToppCell Atlas	c37fe06a94e5779c56e01389869bb432d3bbaebc	Lung_Parenchyma-Severe-Myeloid-Macrophage-Macrophages|Severe / Location, Disease Group, Cell group, Cell class (2021.03.09)	Integration of Multiple Sampling Location of COVID-19 Patients	0.001695	1	0.004548	0.04974	8	200	ERG,CD163,IFI27,GBP4,C1QA,C1QB,S1PR1,STOM
			ToppCell Atlas	707148e01e961097819a05437a842b7d3bf72b0a	medial-Endothelial-Capillary_Intermediate_1-2|medial / Location, Lineage, Cell class (ontology) and Donor from 10X sequencing (macrophage renamed)	Human Lung Cell Atlas (HLCA)	0.001695	1	0.004548	0.04974	8	200	ERG,ICAM2,ID3,APP,IFI27,GBP4,S1PR1,LTK
			ToppCell Atlas	4dbac2f2587e87ca5a0622f50439bb5447e93c7f	Macroglial-Oligodendrocytes|Macroglial / cells hierarchy compared to all cells using T-Statistic	Human Adult Brain MTG	0.001695	1	0.004548	0.04974	8	200	DYSF,SORT1,SCD,SEPTIN4,CREB5,TMEM165,ZEB2,DPYD
			ToppCell Atlas	ef42753c9fbe3770e3f415cd7ab412654d359edb	distal-Hematologic-Plasmacytoid_Dendritic-2|distal / Location, Lineage, Cell class (ontology) and Donor from 10X sequencing (macrophage renamed)	Human Lung Cell Atlas (HLCA)	0.001695	1	0.004548	0.04974	8	200	NAT8L,PFKFB2,FCER1A,RHOF,ABHD15,SLC8A1-AS1,GPR183,ARL4C
			ToppCell Atlas	2254319216f1c2e0a0f015ea530c1e6a55a92d5d	MS-IIF-Others-Platelet|IIF / Disease, condition lineage and cell class	Integration of immune-mediated diseases (COVID-19 + Influenza + Sepsis + Multiple Sclerosis)	0.001695	1	0.004548	0.04974	8	200	MYL9,CLU,SMOX,CTSA,ITGA2B,ITGB3,ZNF438,LCN2
			ToppCell Atlas	ff72c29931364ea1207765b2e5765527fd842433	Bac-SEP-Myeloid|Bac-SEP / Disease, Lineage and Cell Type	Sepsis Atlas	0.001695	1	0.004548	0.04974	8	200	LRRK2,ADGRE2,S100A9,VCAN,NEAT1,ZEB2,GRN,IRAK3
			ToppCell Atlas	3767abc75176779198505ebc6967d55ce322d9fe	5'-Parenchyma_lung-Endothelial-Blood_vessel_EC-capillary_endothelial_cell-EC_aerocyte_capillary-EC_aerocyte_capillary_L.2.0.1.0|5' / 5'-vs-3', Tissue groups, Lineages, Lineage subclass, Cell_type2, Cell_subtype2_L4.5	The Integrated Human Lung Cell Atlas	0.001695	1	0.004548	0.04974	8	200	KLF2,ICAM2,ID3,APP,IFI27,GBP4,S1PR1,STOM
			ToppCell Atlas	a8adf5902540f6bb15b72efbb9c389b59d67e001	medial-2-Endothelial-Capillary_Intermediate_1|2 / Location, Lineage, Cell class (ontology) and Donor from 10X sequencing (macrophage renamed)	Human Lung Cell Atlas (HLCA)	0.001695	1	0.004548	0.04974	8	200	ERG,ICAM2,ID3,APP,IFI27,GBP4,S1PR1,LTK
			ToppCell Atlas	7eb366b2c5394af7c77650bde6261e7dac67154e	LPS_IL1RA_TNF-Endothelial-Endothelial-Vein|LPS_IL1RA_TNF / Treatment groups by lineage, cell group, cell type	PretermPrimateLungAtlas	0.001695	1	0.004548	0.04974	8	200	ERG,CLU,APP,SLAMF1,SEPTIN9,GNS,LFNG,LRATD2
			ToppCell Atlas	f9916134486fb1dac55f5e7e8deb35e7a3b85770	Biopsy_Other_PF-Endothelial|Biopsy_Other_PF / Sample group, Lineage and Cell type	COVID-19 Lung Atlas	0.001695	1	0.004548	0.04974	8	200	ERG,NRN1,CLU,COL4A2,ICAM2,APP,IFI27,S1PR1
			ToppCell Atlas	4a426ef88376d8bb2b9dc50aa06e7b9fc50ecc9c	Neuronal-Inhibitory-iB-iB_2(PVALB)-SULF1--L4-6|Neuronal / cells hierarchy compared to all cells using T-Statistic	Human Adult Brain MTG	0.001695	1	0.004548	0.04974	8	200	KLF12,MITF,FGF13,SEPTIN4,NEAT1,PITPNC1,LBH,MAF
			ToppCell Atlas	941536b7c32f1e63c70535233b2ccce0cd7bf96e	Macroglial-Astrocytes|Macroglial / cells hierarchy compared to all cells using T-Statistic	Human Adult Brain MTG	0.001695	1	0.004548	0.04974	8	200	ABCD2,COL5A3,ASPH,ARHGAP24,PITPNC1,ITGA7,SPATC1,ANKDD1A
			ToppCell Atlas	6ff22adb3007c3c9ef64a05c9dbc1d440bdaee1b	Brain_organoid-organoid_Tanaka_cellReport-6m-Macroglial-Astrocyte|6m / Sample Type, Dataset, Time_group, and Cell type.	Integration of Four Brain Organoid Datasets and One Fetal Brain Dataset	0.001695	1	0.004548	0.04974	8	200	CLU,CIB1,PAQR8,ID3,TPPP3,MYO10,S1PR1,ENHO
			ToppCell Atlas	f861509b54185d89931db64da1b9d81986cc7938	Macroglial-Astrocytes-SLC14A1----L1-6|Macroglial / cells hierarchy compared to all cells using T-Statistic	Human Adult Brain MTG	0.001695	1	0.004548	0.04974	8	200	ABCD2,COL5A3,ASPH,ARHGAP24,PITPNC1,ITGA7,SPATC1,ANKDD1A
			ToppCell Atlas	e0a003d2a5fd6adfcb817c9bc5dceb9c79e7491b	5'-Parenchyma_lung-Endothelial-Blood_vessel_EC-capillary_endothelial_cell-EC_aerocyte_capillary|5' / 5'-vs-3', Tissue groups, Lineages, Lineage subclass, Cell_type2, Cell_subtype2_L4.5	The Integrated Human Lung Cell Atlas	0.001695	1	0.004548	0.04974	8	200	KLF2,ICAM2,ID3,APP,IFI27,GBP4,S1PR1,STOM
			ToppCell Atlas	1276bfa911fddada4235e12e3081baa53164574b	Neuronal-Inhibitory-iB-iB_2(PVALB)|Neuronal / cells hierarchy compared to all cells using T-Statistic	Human Adult Brain MTG	0.001695	1	0.004548	0.04974	8	200	KLF12,EPSTI1,MITF,SEPTIN4,NEAT1,PITPNC1,LBH,MAF
			ToppCell Atlas	64462a18afca3c1a8548a857924b8166058bf958	NS-moderate-d_0-4-Epithelial|d_0-4 / Location, Severity, dps_group, Lineage and Cell class of Upper airway (combined)	Upper Airway and Bronchi Atlas of COVID-19 Patients	0.001695	1	0.004548	0.04974	8	200	ABCA13,NHERF1,CLU,SELENOW,IFI27,CFAP298,MAPK10,CALM1
			ToppCell Atlas	3a954d9d542e52c9b181f0850a09b1bff0a0c82d	Fetal_brain-organoid_Tanaka_cellReport-GW19-Macroglial|GW19 / Sample Type, Dataset, Time_group, and Cell type.	Integration of Four Brain Organoid Datasets and One Fetal Brain Dataset	0.001695	1	0.004548	0.04974	8	200	CLU,LRRN2,PAQR8,ID3,S1PR1,ENHO,LRATD2,OLFM2
			ToppCell Atlas	abcbd5a156aa4fd51d284441388975c81c0b88ae	Parenchyma_COVID-19-Endothelial-TX|Parenchyma_COVID-19 / Sample group, Lineage and Cell type	COVID-19 Lung Atlas	0.001695	1	0.004548	0.04974	8	200	ERG,NRN1,COL4A2,ICAM2,APP,IFI27,S1PR1,STOM
			ToppCell Atlas	308f74e7e13ecc6d133c219c42cc8895a96644c8	COVID-19-COVID-19_Severe-Others-RBC|COVID-19_Severe / Disease, condition lineage and cell class	Integration of immune-mediated diseases (COVID-19 + Influenza + Sepsis + Multiple Sclerosis)	0.001695	1	0.004548	0.04974	8	200	SMOX,MPO,XK,IFI27,ANKRD9,CREG1,FZD5,HBD
			ToppCell Atlas	6a44439e4a7ce3627271375b04cfcfb9467218f4	Neuronal-Inhibitory-iB-iB_4(SST)-STK32A-|Neuronal / cells hierarchy compared to all cells using T-Statistic	Human Adult Brain MTG	0.001695	1	0.004548	0.04974	8	200	EPSTI1,MITF,RPS2P36,PITPNC1,GRIN3A,GALNT14,CD177,MAF
			ToppCell Atlas	566fe2e78e6f35399ec6aad5964f6d4d8ade82c6	Parenchymal-NucSeq-Immune_Myeloid-Mast_cell-Mast_cell|NucSeq / Cell types per location group and 10X technology with lineage, and cell group designations	A spatial multi-omics atlas of the human lung reveals a novel immune cell survival niche	0.001695	1	0.004548	0.04974	8	200	ERG,ADGRE2,ITGAM,ZEB2,TESPA1,CD84,MCTP1,SIGLEC6
			ToppCell Atlas	98d7f577b31a603bf835bf9b4ea31999445cf0e5	Brain_organoid-organoid_Tanaka_cellReport-3m-Macroglial-Astrocyte|3m / Sample Type, Dataset, Time_group, and Cell type.	Integration of Four Brain Organoid Datasets and One Fetal Brain Dataset	0.001695	1	0.004548	0.04974	8	200	NHERF1,CLU,PAQR8,ID3,CREB5,MYO10,ADAM9,S1PR1
			ToppCell Atlas	7911073119ee47a37b68b73fc54f063e902a5067	Nasal_Brush-Epithelial|Nasal_Brush / Tissue, Lineage and Cell class of Lung Cells from 10X	A Cellular Census of Human Lungs (Vieira Braga et al)	0.001695	1	0.004548	0.04974	8	200	ABCA13,NHERF1,TLE5,CLU,SELENOW,IFI27,LCN2,HDLBP
			ToppCell Atlas	ae91dc047dc80560ba298d8d21a772154fa2775d	kidney_cells-Renal_AKI_(acute_kidney_injury)-Epithelial-Intermediate_tubule_epithelial_cell|Renal_AKI_(acute_kidney_injury) / Celltypes from Cells and Nuclei per compartment and clinical group	Integrated Single-nucleus and Single-cell RNA-seq of the Adult Human Kidney	0.001695	1	0.004548	0.04974	8	200	CLU,PKM,COL4A2,APP,IVNS1ABP,MRPS6,SERPING1,LCN2
			ToppCell Atlas	3ef7b7728615710c691aed8977e2582f19692cf9	medial-Endothelial-Capillary_Intermediate_1|medial / Location, Lineage, Cell class (ontology) and Donor from 10X sequencing (macrophage renamed)	Human Lung Cell Atlas (HLCA)	0.001695	1	0.004548	0.04974	8	200	ERG,ICAM2,ID3,APP,IFI27,GBP4,S1PR1,LTK
			ToppCell Atlas	81e76508c9050d533853d5fd2f3097b27613d836	LPS_only-Endothelial|LPS_only / Treatment groups by lineage, cell group, cell type	PretermPrimateLungAtlas	0.001695	1	0.004548	0.04974	8	200	ERG,TRIM22,COL4A2,APP,IFI27,SERPING1,S1PR1,MCTP1
			ToppCell Atlas	473e85930f433e392956a7a10ea5d09fdc2a35b1	Neuronal-Excitatory-eH(THEMIS)-CRABP1-|Neuronal / cells hierarchy compared to all cells using T-Statistic	Human Adult Brain MTG	0.001695	1	0.004548	0.04974	8	200	RPL26P5,CAPN13,MCTP2,MYO10,ITGA7,ITPKB,GALNT14,LRATD2
			ToppCell Atlas	2c2cea7691c340912f6ad77667a580a071eaeb8b	Sepsis-ICU-NoSEP-Lymphocyte-T/NK-gd_T|ICU-NoSEP / Disease, condition lineage and cell class	Integration of immune-mediated diseases (COVID-19 + Influenza + Sepsis + Multiple Sclerosis)	0.001695	1	0.004548	0.04974	8	200	TLE5,EVL,SEPTIN4,ZNF792,ARL4C,CD3E,CD7,RORA
			ToppCell Atlas	f9baef67dde62f1c161a9408a78f635ea70ea9d3	(6)_Stroma|World / Oesophagus cell shreds on cell class (v1) and cell subclass (v1)	Tissue Stability Cell Atlas - Oesophagus Cells	0.001695	1	0.004548	0.04974	8	200	MYL9,C1QTNF7,SELENOM,VCAN,ITGA7,SERPING1,CRISPLD2,GALNT14
			ToppCell Atlas	de39d94af8ef489ea347b6ecf1a39e7849f2f72e	Sepsis-ICU-SEP-Myeloid-CD16+_Monocyte|ICU-SEP / Disease, condition lineage and cell class	Integration of immune-mediated diseases (COVID-19 + Influenza + Sepsis + Multiple Sclerosis)	0.001695	1	0.004548	0.04974	8	200	PIK3AP1,MS4A4A,TPPP3,NEAT1,WSB1,C1QA,C1QB,C1QC
			ToppCell Atlas	8f25b27c10e89cf9d0091bd53c24ce63ed7d6222	distal-1-Endothelial|1 / Location, Lineage, Cell class (ontology) and Donor from 10X sequencing (macrophage renamed)	Human Lung Cell Atlas (HLCA)	0.001695	1	0.004548	0.04974	8	200	ERG,NRN1,COL4A2,ICAM2,APP,IFI27,GBP4,S1PR1
			ToppCell Atlas	70440db2d8be1e29aeb34ea5e8ac72641b5c056f	medial-2-Endothelial|2 / Location, Lineage, Cell class (ontology) and Donor from 10X sequencing (macrophage renamed)	Human Lung Cell Atlas (HLCA)	0.001695	1	0.004548	0.04974	8	200	ERG,NRN1,ICAM2,ID3,APP,IFI27,GBP4,S1PR1
			ToppCell Atlas	93e13937ec74418a697c37d56f57509fb2154780	kidney_cells-Hypertensive_with+without-CKD-Endothelial-blood_vessel_endothelial_cell_of_kidney-arteriolar_vasa-recta_endothelial-Afferent_/_Efferent_Arteriole_Endothelial_Cell|Hypertensive_with+without-CKD / Celltypes from Cells and Nuclei per compartment and clinical group	Integrated Single-nucleus and Single-cell RNA-seq of the Adult Human Kidney	0.001695	1	0.004548	0.04974	8	200	ERG,NRN1,KLF2,ICAM2,IFI27,S1PR1,MCTP1,STOM
			ToppCell Atlas	b3f93b71589251197cde96b7bc6d065c106f61cd	LPS_IL1RA-Endothelial-Endothelial-Vein|LPS_IL1RA / Treatment groups by lineage, cell group, cell type	PretermPrimateLungAtlas	0.001695	1	0.004548	0.04974	8	200	ERG,MEF2A,CLU,ID3,SPOCK2,GNS,RAB13,LFNG
			ToppCell Atlas	05262530ce87cfdd6bcbce5ae03cf4e3f9a74a02	saliva-Severe-critical_progression_d12-22_with-steroid-Epithelial-Epithelial,_Airway-squamous_epithelial_cell|Severe-critical_progression_d12-22_with-steroid / Compartment, severity and other cell annotations on 10x 3' data (130k)	Large Scale COVID-19 Single Cell Data (Ren et al.)	0.001695	1	0.004548	0.04974	8	200	CAPN13,TLE5,MITF,DYRK2,MAGI3,IFI27,CFAP298,P4HTM
			ToppCell Atlas	376b19ab5a7cd2c85f726d8ba41337d4525863e5	Hematolymphoid-Endothelial-NOSTRIN-|Hematolymphoid / cells hierarchy compared to all cells using T-Statistic	Human Adult Brain MTG	0.001695	1	0.004548	0.04974	8	200	ERG,COL4A2,SESTD1,ID3,IFI27,SNED1,SPOCK2,RORA
			ToppCell Atlas	78e9a40153d7ba5d9ea6393a37d26fc5c0220867	Parenchyma_COVID-19-Stromal-TX-Smooth_muscle-1|Parenchyma_COVID-19 / Sample group, Lineage and Cell type	COVID-19 Lung Atlas	0.001695	1	0.004548	0.04974	8	200	ADCY3,MYL9,COL4A2,SEPTIN4,COL5A3,ITGA7,LBH,CRISPLD2
			ToppCell Atlas	40d57a383c79d3365e033d08efd9371f0bc5bf55	Biopsy_Other_PF-Endothelial-Endothelial_cells|Biopsy_Other_PF / Sample group, Lineage and Cell type	COVID-19 Lung Atlas	0.001695	1	0.004548	0.04974	8	200	ERG,NRN1,CLU,COL4A2,ICAM2,APP,IFI27,S1PR1
			ToppCell Atlas	d9d0ffa18e5b4647966e19ad9830cbba6120677e	Lung_Parenchyma-Severe-Endothelial|Severe / Location, Disease Group, Cell group, Cell class (2021.03.09)	Integration of Multiple Sampling Location of COVID-19 Patients	0.001695	1	0.004548	0.04974	8	200	ERG,NRN1,COL4A2,ICAM2,APP,IFI27,S1PR1,STOM
			ToppCell Atlas	58b25dc2d29e98354bfc8e8e161796c237c3dc23	Control_saline-Hematopoietic_Myeloid-Granulocytic_cells-Mast-cells|Control_saline / Treatment groups by lineage, cell group, cell type	PretermPrimateLungAtlas	0.001695	1	0.004548	0.04974	8	200	GPR141,NHERF1,FCER1A,FCGR1A,CD84,PTPRCAP,SEMA4A,PSTPIP2
			ToppCell Atlas	5bff27963fbfc8d0ce2b6e073fba5121fbe8d5a1	5'-GW_trimst-2-SmallIntestine|GW_trimst-2 / Celltypes from developing, pediatric, Crohn's, & adult GI tract	Cells of the human intestinal tract mapped across space and time	0.001695	1	0.004548	0.04974	8	200	MYL9,APP,CTSA,VCAN,SERPING1,RAB13,GRN,STOM
			ToppCell Atlas	16f468217427921fa18c6d078ffa990eb019b257	Macroglial-Astrocytes-SLC14A1|Macroglial / cells hierarchy compared to all cells using T-Statistic	Human Adult Brain MTG	0.001695	1	0.004548	0.04974	8	200	ABCD2,COL5A3,ASPH,ARHGAP24,PITPNC1,ITGA7,SPATC1,ANKDD1A
			ToppCell Atlas	693adc310953b669c9b93e2e7a3346606f75c810	moderate-Lymphoid-NKT-proliferating|Lymphoid / Severity, Lineage and Cell class of Nasopharyngeal (NS) Samples from Patients and Controls	Upper Airway and Bronchi Atlas of COVID-19 Patients	0.001695	1	0.004548	0.04974	8	200	S100A9,FCER1A,IFI27,C1QA,C1QB,C1QC,GRN,CDC6
			ToppCell Atlas	3f7fcf55d875cad8f99224d8e4f29eea8308fc8c	Sepsis-Int-URO-Myeloid-CD16+_Monocyte|Int-URO / Disease, condition lineage and cell class	Integration of immune-mediated diseases (COVID-19 + Influenza + Sepsis + Multiple Sclerosis)	0.001695	1	0.004548	0.04974	8	200	MS4A4A,ICAM2,TPPP3,GBP1,GBP4,C1QA,C1QB,C1QC
			ToppCell Atlas	a603e8a999612d523bbce9d0feca9296d4a24c97	5'-GW_trimst-2-SmallIntestine-Mesenchymal|GW_trimst-2 / Celltypes from developing, pediatric, Crohn's, & adult GI tract	Cells of the human intestinal tract mapped across space and time	0.001695	1	0.004548	0.04974	8	200	MYL9,COL4A2,SELENOM,VCAN,MAPK10,ZEB2,SERPING1,RAB13
			ToppCell Atlas	eadd81db68e437f873472aa47017c22d5a307655	Caecum-B_cell-Follicular_B_cell|B_cell / Region, Cell class and subclass	Colon Immune Atlas	0.001695	1	0.004548	0.04974	8	200	RPLP2,TRIM22,EVL,SP100,ARHGAP24,LBH,TRBC2,LY9
			ToppCell Atlas	43b76e382b38b9856c07557a75e5b1ce0cee1d9e	Lung_Parenchyma-Severe-Mesenchymal-Mesenchymal-Smooth_muscle-1-|Severe / Location, Disease Group, Cell group, Cell class and sub_cluster (2021.03.01)	Integration of Multiple Sampling Location of COVID-19 Patients	0.001695	1	0.004548	0.04974	8	200	ADCY3,MYL9,COL4A2,SEPTIN4,COL5A3,ITGA7,LBH,CRISPLD2
			ToppCell Atlas	8d51b4f7b7002ee51401ebe5eaca1e8f04bfadd5	Neuronal-Inhibitory-iB-iB_4(SST)-STK32A|Neuronal / cells hierarchy compared to all cells using T-Statistic	Human Adult Brain MTG	0.001695	1	0.004548	0.04974	8	200	EPSTI1,MITF,RPS2P36,PITPNC1,GRIN3A,GALNT14,CD177,MAF
			ToppCell Atlas	5c638c80661017c85f9390f1b398ac7728c8f001	Fetal_brain-organoid_Tanaka_cellReport-GW10-Mesenchymal|GW10 / Sample Type, Dataset, Time_group, and Cell type.	Integration of Four Brain Organoid Datasets and One Fetal Brain Dataset	0.001695	1	0.004548	0.04974	8	200	PIK3AP1,ERG,CLIC5,TRPV2,ICAM1,DENND3,SP100,RHBDF2
			ToppCell Atlas	4a6d17a4225be38537d3dd8a39512051f597f4e0	control-cDC|control / Cohort 1 (10x PBMC) with disease condition, cell group and cell class	PBMC Atlas of COVID-19 Patients (Schulte-Schrepping et al.)	0.001695	1	0.004548	0.04974	8	200	ETV6,FCER1A,DSE,TIFAB,JAK2,CYFIP1,SEMA4A,ENHO
			ToppCell Atlas	73b7e395398fdc9aa5adb3ade675ae0168d7f46c	Neuronal-Excitatory-eH(THEMIS)-CRABP1--|Neuronal / cells hierarchy compared to all cells using T-Statistic	Human Adult Brain MTG	0.001695	1	0.004548	0.04974	8	200	RPL26P5,CAPN13,MCTP2,MYO10,ITGA7,ITPKB,GALNT14,LRATD2
			ToppCell Atlas	41d7736427494cb30a2f23722ea2b86ff308cfd8	Bronchial-10x5prime-Immune_Myeloid-Mast_cell-Mast_cell|10x5prime / Cell types per location group and 10X technology with lineage, and cell group designations	A spatial multi-omics atlas of the human lung reveals a novel immune cell survival niche	0.001695	1	0.004548	0.04974	8	200	ADGRE2,FCER1A,CLU,LAT,CTSG,PDCD1LG2,TESPA1,SIGLEC6
			ToppCell Atlas	e9d5ba140cabae11c437012d519b85f5412dcc94	Lung_Parenchyma-Severe-Endothelial-Endothelial|Severe / Location, Disease Group, Cell group, Cell class (2021.03.09)	Integration of Multiple Sampling Location of COVID-19 Patients	0.001695	1	0.004548	0.04974	8	200	ERG,NRN1,COL4A2,ICAM2,APP,IFI27,S1PR1,STOM
			ToppCell Atlas	d7a611d88107d84b5995b353e8cf95c6a7eb79de	MS-Multiple_Sclerosis-Lymphocyte-T/NK-NK|Multiple_Sclerosis / Disease, condition lineage and cell class	Integration of immune-mediated diseases (COVID-19 + Influenza + Sepsis + Multiple Sclerosis)	0.001695	1	0.004548	0.04974	8	200	NHERF1,MCTP2,CD244,ZEB2,CALM1,ARL4C,CD7,STOM
			ToppCell Atlas	c9113e7a9624499db3e66c01462159e8e8781cc4	Neuronal-Excitatory-eH(THEMIS)-CRABP1---L5-6|Neuronal / cells hierarchy compared to all cells using T-Statistic	Human Adult Brain MTG	0.001695	1	0.004548	0.04974	8	200	RPL26P5,CAPN13,MCTP2,MYO10,ITGA7,ITPKB,GALNT14,LRATD2
			ToppCell Atlas	a92b5f883d95b6a3db8ceccf294aa503839f7ed3	Transverse-B_cell-B_cell_memory|B_cell / Region, Cell class and subclass	Colon Immune Atlas	0.001695	1	0.004548	0.04974	8	200	PIK3AP1,RPLP2,TRIM22,EVL,ARHGAP24,SPOCK2,GPR183,TRBC2
			ToppCell Atlas	b586b0f1127293c2f8529be16b24229359041da2	COVID-19_Mild-NK|COVID-19_Mild / Disease condition and Cell class	COVID-19 T Cell Atlas (PBMC)	0.001695	1	0.004548	0.04974	8	200	PIK3AP1,DENND3,MCTP2,CD244,ITGAM,ZEB2,ARL4C,CD7
			ToppCell Atlas	7fa54370221ed61bac0e09e6bcf1f3dff202a846	Hematolymphoid-Endothelial-NOSTRIN--|Hematolymphoid / cells hierarchy compared to all cells using T-Statistic	Human Adult Brain MTG	0.001695	1	0.004548	0.04974	8	200	ERG,COL4A2,SESTD1,ID3,IFI27,SNED1,SPOCK2,RORA
			ToppCell Atlas	0442894c39eec69850c090957a5dc7bcecd21e04	Macroglial-Astrocytes-SLC14A1--|Macroglial / cells hierarchy compared to all cells using T-Statistic	Human Adult Brain MTG	0.001695	1	0.004548	0.04974	8	200	ABCD2,COL5A3,ASPH,ARHGAP24,PITPNC1,ITGA7,SPATC1,ANKDD1A
			ToppCell Atlas	2fff822145ec298445595ba64334e6a1db8254f4	Sepsis-URO-Lymphocyte-T/NK-NK_CD56bright|URO / Disease, condition lineage and cell class	Integration of immune-mediated diseases (COVID-19 + Influenza + Sepsis + Multiple Sclerosis)	0.001695	1	0.004548	0.04974	8	200	FCER1A,GATA3,HBD,GPR183,LCK,CD7,BUB3,CD96
			ToppCell Atlas	65ae349fac4084faacbc6a645a92398f6324770e	COVID-19-COVID-19_Convalescent-Lymphocyte-T/NK-CD8+_T_naive|COVID-19_Convalescent / Disease, condition lineage and cell class	Integration of immune-mediated diseases (COVID-19 + Influenza + Sepsis + Multiple Sclerosis)	0.001695	1	0.004548	0.04974	8	200	RPLP2,TRAC,LDLRAP1,LINC00402,LBH,TCF7,CD3E,LEPROTL1
			ToppCell Atlas	8b229f095fc113aecfc94b64862a9e0fdcc363ce	Macroglial-Oligodendrocytes-OPALIN-|Macroglial / cells hierarchy compared to all cells using T-Statistic	Human Adult Brain MTG	0.001695	1	0.004548	0.04974	8	200	DYSF,SORT1,SCD,SEPTIN4,CREB5,TMEM165,ZEB2,DPYD
			ToppCell Atlas	9d3ae9ea47b1017adb63aa02d10e98193d478458	Tracheal-NucSeq-Stromal-Pericyte-Muscle_pericyte_systemic|NucSeq / Cell types per location group and 10X technology with lineage, and cell group designations	A spatial multi-omics atlas of the human lung reveals a novel immune cell survival niche	0.001695	1	0.004548	0.04974	8	200	ADCY3,SCN3A,COL4A2,ID3,COL5A3,ITGA7,ZEB2,CRISPLD2
			ToppCell Atlas	78cd0b7d221ef855512ee9ac9a291f61622c2e24	Tracheal-NucSeq-Stromal-Pericyte|NucSeq / Cell types per location group and 10X technology with lineage, and cell group designations	A spatial multi-omics atlas of the human lung reveals a novel immune cell survival niche	0.001695	1	0.004548	0.04974	8	200	ADCY3,SCN3A,COL4A2,ID3,COL5A3,ITGA7,ZEB2,CRISPLD2
			ToppCell Atlas	70c2e577efb6b6fe8f9d970d7ecc470788efb85b	Fetal_brain-organoid_Tanaka_cellReport-GW23-Macroglial|GW23 / Sample Type, Dataset, Time_group, and Cell type.	Integration of Four Brain Organoid Datasets and One Fetal Brain Dataset	0.001695	1	0.004548	0.04974	8	200	NHERF1,CLU,CIB1,CREB5,MYO10,S1PR1,TNFAIP3,OLFM2
			ToppCell Atlas	c55efd997392e99068b673542f56f1a209c5a6c8	Lung_Parenchyma-Severe-Endothelial-Endothelial-Bronchial_vessel-|Severe / Location, Disease Group, Cell group, Cell class and sub_cluster (2021.03.01)	Integration of Multiple Sampling Location of COVID-19 Patients	0.001695	1	0.004548	0.04974	8	200	ERG,NRN1,CLU,COL4A2,IFI27,S1PR1,MCTP1,LRATD2
			ToppCell Atlas	311fab076f2ceb258e3970eb21e39344b894042a	Parenchymal-NucSeq-Stromal-Fibroblastic|NucSeq / Cell types per location group and 10X technology with lineage, and cell group designations	A spatial multi-omics atlas of the human lung reveals a novel immune cell survival niche	0.001695	1	0.004548	0.04974	8	200	C1QTNF7,ADAMTS2,VCAN,IL16,ZEB2,LBH,CRISPLD2,SH3PXD2B
			ToppCell Atlas	ed4a41cb6782541d8fc928aaa12cf03bc1c630a2	Brain_organoid-organoid_Kanton_Nature-Organoid-4M-Radial_glial|Organoid-4M / Sample Type, Dataset, Time_group, and Cell type.	Integration of Four Brain Organoid Datasets and One Fetal Brain Dataset	0.001695	1	0.004548	0.04974	8	200	CLU,ECI2,CIB1,CREB5,MYO10,ANKRD9,ANOS1,S1PR1
			ToppCell Atlas	a1fc74c1b27e104895910bc7cdce7ba33d30df7e	Control_saline-Mesenchymal_fibroblastic-Fibroblasts|Control_saline / Treatment groups by lineage, cell group, cell type	PretermPrimateLungAtlas	0.001695	1	0.004548	0.04974	8	200	EVL,SELENOM,SLC2A5,VCAN,ADAM9,ZEB2,LBH,CRISPLD2
			ToppCell Atlas	fa99901388eec28004bef85d84f0d7d5bd4df4a8	356C-Endothelial_cells-Endothelial-A_(Artery)-|Endothelial_cells / Donor, Lineage, Cell class and subclass (all cells)	Tissue Stability Cell Atlas - Lung Cells	0.001695	1	0.004548	0.04974	8	200	PKM,ICAM1,SELENOM,ASPH,IL15,RAB13,LDLR,TNFAIP3
			ToppCell Atlas	c6eda342ea0cb37d71d89dbb8d11e819e0745172	Neuronal-Inhibitory-iB-iB_2(PVALB)-SULF1-|Neuronal / cells hierarchy compared to all cells using T-Statistic	Human Adult Brain MTG	0.001695	1	0.004548	0.04974	8	200	KLF12,MITF,FGF13,SEPTIN4,NEAT1,PITPNC1,LBH,MAF
			ToppCell Atlas	272909f4354f3ae22e2b2f8f35970e6b0e92cfe2	Macroglial-Oligodendrocytes-OPALIN----L1-6|Macroglial / cells hierarchy compared to all cells using T-Statistic	Human Adult Brain MTG	0.001695	1	0.004548	0.04974	8	200	DYSF,SORT1,SCD,SEPTIN4,CREB5,TMEM165,ZEB2,DPYD
			ToppCell Atlas	38b51f337e183011e3ff32997ec26d8a424c6b78	Brain_organoid-organoid_Tanaka_cellReport-3m-Macroglial|3m / Sample Type, Dataset, Time_group, and Cell type.	Integration of Four Brain Organoid Datasets and One Fetal Brain Dataset	0.001695	1	0.004548	0.04974	8	200	NHERF1,CLU,ID3,CREB5,NEAT1,MYO10,ADAM9,S1PR1
			ToppCell Atlas	a18817d36b2b30a32e1513d36174bf98dfea2a92	Parenchyma_COVID-19-Endothelial-TX-Bronchial_vessel|Parenchyma_COVID-19 / Sample group, Lineage and Cell type	COVID-19 Lung Atlas	0.001695	1	0.004548	0.04974	8	200	ERG,NRN1,CLU,COL4A2,IFI27,S1PR1,MCTP1,LRATD2
			ToppCell Atlas	01819446deeab9054f5cfe889d53bb49d137dbc0	Macroglial-Astrocytes-SLC14A1-|Macroglial / cells hierarchy compared to all cells using T-Statistic	Human Adult Brain MTG	0.001695	1	0.004548	0.04974	8	200	ABCD2,COL5A3,ASPH,ARHGAP24,PITPNC1,ITGA7,SPATC1,ANKDD1A
			ToppCell Atlas	221dd8d8851c47f2202ba848de3a041b17b1db3f	Sepsis-Int-URO-Lymphocyte-B-B_intermediate|Int-URO / Disease, condition lineage and cell class	Integration of immune-mediated diseases (COVID-19 + Influenza + Sepsis + Multiple Sclerosis)	0.001695	1	0.004548	0.04974	8	200	STEAP1B,ID3,SLAMF1,ARHGAP24,P2RY10,LBH,CACNA1A,GALNT14
			ToppCell Atlas	a3b09580738783c6bff31ea33d5188912e56b8a7	Bronchial-10x5prime-Endothelial-Endothelia_vascular-VE_systemic_venous|10x5prime / Cell types per location group and 10X technology with lineage, and cell group designations	A spatial multi-omics atlas of the human lung reveals a novel immune cell survival niche	0.001695	1	0.004548	0.04974	8	200	ERG,NRN1,COL4A2,IFI27,PITPNC1,GRB10,S1PR1,MCTP1
			ToppCell Atlas	7136936d05ab344a560cf159684c881063b5430d	Hematolymphoid-Endothelial|Hematolymphoid / cells hierarchy compared to all cells using T-Statistic	Human Adult Brain MTG	0.001695	1	0.004548	0.04974	8	200	ERG,COL4A2,SESTD1,ID3,IFI27,SNED1,SPOCK2,RORA
			ToppCell Atlas	d6767f06fe13be8110a86c2a6029be2dd9ce666c	severe-NK|World / Cohort 1 (10x PBMC) with disease condition, cell group and cell class	PBMC Atlas of COVID-19 Patients (Schulte-Schrepping et al.)	0.001695	1	0.004548	0.04974	8	200	MEX3C,TLE5,EVL,MCTP2,CD244,CALM1,ARL4C,CD7
			ToppCell Atlas	0cb6e65f9efe1d4fd18b8ef4333cc39956cafdad	Tracheal-10x5prime-Immune_Myeloid-Dendritic_cell|10x5prime / Cell types per location group and 10X technology with lineage, and cell group designations	A spatial multi-omics atlas of the human lung reveals a novel immune cell survival niche	0.001695	1	0.004548	0.04974	8	200	FCER1A,MMP9,RHOF,IL10RA,NAIP,CD84,SLC8A1-AS1,GPR183
			ToppCell Atlas	cb617e2a0ca82b470b473b8d5906bc8879c85718	ASK440-Epithelial|ASK440 / Donor, Lineage and Cell class of Lung cells from Dropseq	A Cellular Census of Human Lungs (Vieira Braga et al)	0.001695	1	0.004548	0.04974	8	200	LRRK2,MYL9,MAGI3,TPPP3,CEACAM6,KCNJ15,ATP11A,LDLR
			ToppCell Atlas	25b573f4427ecafe050ca90bea459f1b25b451cf	Fetal_brain-organoid_Tanaka_cellReport-GW16-Macroglial|GW16 / Sample Type, Dataset, Time_group, and Cell type.	Integration of Four Brain Organoid Datasets and One Fetal Brain Dataset	0.001695	1	0.004548	0.04974	8	200	LRRK2,NHERF1,CLU,CREB5,S1PR1,OMG,OLFM2,STOM
			ToppCell Atlas	758f57dc10fc5cad200bf5b310c10ec9b1405f23	facs-Marrow-T_cells-18m-Hematologic-megakaryocyte-erythroid_progenitor_cell|Marrow / Spleen_Marrow_Thymus - method, tissue, subtissue, age, lineage, cell ontology and free annotation	Mouse Aging Atlas- Tabula Muris Senis	0.001706	1	0.00457	0.04997	7	156	KLF12,DSE,C1QA,C1QB,C1QC,LFNG,MAF
			ToppCell Atlas	e0aef6104be16b12304b8e30358f444c1660e92f	PBMC_fresh-frozen-Severe-critical_progression_d12-22_no-steroids-Myeloid-Macrophage-macrophage,_alveolar|Severe-critical_progression_d12-22_no-steroids / Compartment, severity and other cell annotations on 10x 3' data (130k)	Large Scale COVID-19 Single Cell Data (Ren et al.)	0.001706	1	0.00457	0.04997	7	156	FCGR1A,MMP9,INSYN2B,TIFAB,GPR84,CYFIP1,DUSP3
			ToppCell Atlas	03f3c5ffb27758fe63797143fcc938f9e8a4e10d	10x5'v1-week_12-13-Myeloid_DC-DC-DC2|week_12-13 / cell types per 3 fetal stages;per 3',per 5'	Blood and immune development in human fetal bone marrow	0.001706	1	0.00457	0.04997	7	156	LSM4,TIFAB,JAK2,GPR183,CD7,ENHO,SIGLEC6
			ToppCell Atlas	01f2c0c6a936dfb59bc727feef428a906ad2a80b	10x5'-GI_large-bowel-Lymphocytic_T_CD4-Teffector/EM_CD4|GI_large-bowel / Manually curated celltypes from each tissue	Cross-tissue immune cell analysis reveals tissue-specific features in humans	0.001706	1	0.00457	0.04997	7	156	MMP9,CERK,ZBTB42,SBF2,CD40LG,LRATD2,RORC
			ToppCell Atlas	5caefdc6cc86f2ac52abe8c8da821db14f476915	facs-Marrow-T_cells-18m-Hematologic-megakaryocyte-erythroid_progenitor_cell|Marrow / Spleen_Marrow_Thymus - method, tissue, subtissue, age, lineage, cell ontology and free annotation	Mouse Aging Atlas- Tabula Muris Senis	0.001706	1	0.00457	0.04997	7	156	KLF12,DSE,C1QA,C1QB,C1QC,LFNG,MAF
			ToppCell Atlas	5b2781d38a83b4b0f8a53cf321ce5db3a07d0818	PBMC_fresh-frozen-Severe-critical_progression_d12-22_no-steroids-Myeloid-Macrophage|Severe-critical_progression_d12-22_no-steroids / Compartment, severity and other cell annotations on 10x 3' data (130k)	Large Scale COVID-19 Single Cell Data (Ren et al.)	0.001706	1	0.00457	0.04997	7	156	FCGR1A,MMP9,INSYN2B,TIFAB,GPR84,CYFIP1,DUSP3
			ToppCell Atlas	095281ea78aefa0ee638191a03f8d6f62a86a9ff	PND03-Immune-Immune_Myeloid-DC-maDC|PND03 / Age_group by Lineage, Lineage_subclass, Cell_type, subtypes-by-prolif	Mouse_Lung_DropSeq_E16-P28	0.001706	1	0.00457	0.04997	7	156	TRAF1,EPSTI1,INSYN2B,PDCD1LG2,GBP5,P2RY10,CRISPLD2
			ToppCell Atlas	3f0b9e35d4da85c90759b930052e5b9c3cde9b15	facs-Lung-nan-3m-Myeloid-Intermediate_Monocyte|Lung / Lung_Trachea - method, tissue, subtissue, age, lineage, cell ontology and free annotation	Mouse Aging Atlas- Tabula Muris Senis	0.001706	1	0.00457	0.04997	7	156	PIK3AP1,GPR141,SERPINB10,FYB1,TIFAB,GPR84,ITGAM
			ToppCell Atlas	33deda19f06172079ef1dd49fd54d66da1e7fb14	PND10-Immune-Immune_Lymphocytic_T/NK-Lymphocytic_ILC-NK-NK-NK_prolif|PND10 / Age_group by Lineage, Lineage_subclass, Cell_type, subtypes-by-prolif	Mouse_Lung_DropSeq_E16-P28	0.001706	1	0.00457	0.04997	7	156	EPSTI1,FLT3LG,CD244,GPR174,PTPRCAP,LCK,CD7
			ToppCell Atlas	ea9223bb6450b22df11efa1705ab72dab005244a	renal_medulla_nuclei-Adult_normal_reference-Endothelial-blood_vessel_endothelial_cell_of_kidney-Degenerative_Endothelial_Cell|Adult_normal_reference / Celltypes from Cells and Nuclei per compartment and clinical group	Integrated Single-nucleus and Single-cell RNA-seq of the Adult Human Kidney	0.001706	1	0.00457	0.04997	7	156	RPLP2,DYSF,AMIGO1,SMOX,ICAM1,CEACAM1,IRAK3
			ToppCell Atlas	586b5509074c4cc359e9e31a968c2ded71c994ca	renal_medulla_nuclei-Adult_normal_reference-Endothelial-blood_vessel_endothelial_cell_of_kidney-Degenerative_Endothelial_Cell-Degenerative_Peritubular_Capilary_Endothelial_Cell|Adult_normal_reference / Celltypes from Cells and Nuclei per compartment and clinical group	Integrated Single-nucleus and Single-cell RNA-seq of the Adult Human Kidney	0.001706	1	0.00457	0.04997	7	156	RPLP2,DYSF,AMIGO1,SMOX,ICAM1,CEACAM1,IRAK3
			ToppCell Atlas	69e6e8810d1738a66c9821910f41498931cf30cc	facs-Lung-nan-3m-Myeloid-intermediate_monocyte|Lung / Lung_Trachea - method, tissue, subtissue, age, lineage, cell ontology and free annotation	Mouse Aging Atlas- Tabula Muris Senis	0.001706	1	0.00457	0.04997	7	156	PIK3AP1,GPR141,SERPINB10,FYB1,TIFAB,GPR84,ITGAM
			ToppCell Atlas	ff39712c7a2dc1b85c598d5105789aa291dea726	Children_(3_yrs)-Endothelial-endothelial_cell_of_bronchial_vessel-D139|Children_(3_yrs) / Lineage, Cell type, age group and donor	Human Lung Cells in 3 Age Groups (Wang et al.)	0.001706	1	0.00457	0.04997	7	156	DYSF,NRN1,BEND7,ID3,KCNC4,GRB10,STARD5
			ToppCell Atlas	29b04143f71a0ecc600ac670abd1d521bee55fe7	PND03-Immune-Immune_Myeloid-DC-maDC-maDC_mature|PND03 / Age_group by Lineage, Lineage_subclass, Cell_type, subtypes-by-prolif	Mouse_Lung_DropSeq_E16-P28	0.001706	1	0.00457	0.04997	7	156	TRAF1,EPSTI1,INSYN2B,PDCD1LG2,GBP5,P2RY10,CRISPLD2
			ToppCell Atlas	c7c73cef5700b0ae75280e62c94728434c712537	E16.5-samps-Myeloid|E16.5-samps / Age Group, Lineage, Cell class and subclass	Mouse_Lung_DevAtlas	0.001706	1	0.00457	0.04997	7	156	FYB1,IL10RA,TIFAB,C1QA,C1QB,C1QC,TLR2
			ToppCell Atlas	ad2d25d84345fdd593065516a05c5c2b5429eac0	(52)_cycling_DCs|World / shred on Cell_type and subtype	Colon Immune Atlas from Gut Cell Atlas	0.001749	1	0.004686	0.05124	8	201	CD163,MS4A4A,FCER1A,FCGR1A,C1QA,C1QB,C1QC,DMXL2
			ToppCell Atlas	904cd98ae85ed6459e0663f077ac462842bf12df	E18.5-Immune-Immune_Myeloid-Monocytic-Macrophage-iMON-iMON_G2M|E18.5 / Age_group by Lineage, Lineage_subclass, Cell_type, subtypes-by-prolif	Mouse_Lung_DropSeq_E16-P28	0.001769	1	0.004734	0.05177	7	157	NAT8L,EPSTI1,S100A9,TRPV2,FYB1,CD84,GBP5
			ToppCell Atlas	264b22d0ffc43049161843bb55d2eccbf5fca575	droplet-Liver-Npc-21m-Myeloid-myeloid_leukocyte|Liver / Large_Intestine_Pancreas_Liver - method, tissue, subtissue, age, lineage, cell ontology and free annotation	Mouse Aging Atlas- Tabula Muris Senis	0.001769	1	0.004734	0.05177	7	157	TRAF1,GPR141,SERPINB10,FLVCR2,TPPP3,PDCD1LG2,CD177
			ToppCell Atlas	84f629b7f589ca8a1abc220fa740c4a6fdc1b579	(6)_Endothelial_cells-(6)_Endothelial-C_(Capillary_Aerocyte_)|(6)_Endothelial_cells / Lung cell shreds - cell class (v4) and cell subclass (v4)	Tissue Stability Cell Atlas - Lung Cells	0.001769	1	0.004734	0.05177	7	157	SIPA1L2,ICAM2,IFI27,MAPK10,SPOCK2,ENHO,LTK
			ToppCell Atlas	3cffedafff31efb5b3259194157b54a768367459	droplet-Lung-nan-3m-Myeloid-neutrophil|Lung / Lung_Trachea - method, tissue, subtissue, age, lineage, cell ontology and free annotation	Mouse Aging Atlas- Tabula Muris Senis	0.001769	1	0.004734	0.05177	7	157	S100A9,ANKRD22,HP,MMP8,MMP9,CLEC4D,IL15
			ToppCell Atlas	b352aa37d662629db6a9c6def9ee6d7c49a9071c	Goblet|World / Class top	Mouse Adult Trachea	0.001769	1	0.004734	0.05177	7	157	CRISP3,CLU,SELENOM,CEACAM1,TCN2,B4GALNT2,LTF
			ToppCell Atlas	ef70abc999be3a2c1eed7d21aef4b484f69d8567	TCGA-Endometrium-Primary_Tumor-Endometrial_Adenocarcinoma-Serous_adenocarcinoma-3|TCGA-Endometrium / Sample_Type by Project: Shred V9	TCGA OncoMap	0.001769	1	0.004734	0.05177	7	157	MGAT4A,RHOF,CTSA,SLC6A12,VNN1,GALNT14,TNFAIP6
			ToppCell Atlas	f87e867a394b0453ebd92c592e80450caf5902cb	droplet-Lung-nan-3m-Myeloid-Neutrophil|Lung / Lung_Trachea - method, tissue, subtissue, age, lineage, cell ontology and free annotation	Mouse Aging Atlas- Tabula Muris Senis	0.001769	1	0.004734	0.05177	7	157	S100A9,ANKRD22,HP,MMP8,MMP9,CLEC4D,IL15
			ToppCell Atlas	67945d37027be62c880d3072afa7ca7e97c76c20	droplet-Liver-Npc-21m-Myeloid-macrophage/monocyte|Liver / Large_Intestine_Pancreas_Liver - method, tissue, subtissue, age, lineage, cell ontology and free annotation	Mouse Aging Atlas- Tabula Muris Senis	0.001769	1	0.004734	0.05177	7	157	TRAF1,GPR141,SERPINB10,FLVCR2,TPPP3,PDCD1LG2,CD177
			ToppCell Atlas	0966e347f8d32b13f8a3b3afba3f64637c69cdf9	facs-Marrow-B-cells-24m-Myeloid-promonocyte|Marrow / Spleen_Marrow_Thymus - method, tissue, subtissue, age, lineage, cell ontology and free annotation	Mouse Aging Atlas- Tabula Muris Senis	0.001769	1	0.004734	0.05177	7	157	DSE,TPPP3,TIFAB,C1QA,C1QB,C1QC,DUSP3
			ToppCell Atlas	6ebfedd91d62c6d4aa8f046657a899a279f82ba2	facs-Marrow-B-cells-24m-Myeloid-monocyte_+_promonocyte|Marrow / Spleen_Marrow_Thymus - method, tissue, subtissue, age, lineage, cell ontology and free annotation	Mouse Aging Atlas- Tabula Muris Senis	0.001769	1	0.004734	0.05177	7	157	DSE,TPPP3,TIFAB,C1QA,C1QB,C1QC,DUSP3
			ToppCell Atlas	7ceae5fe00c91d4feb8c314d3a31f027c03fa56f	356C-Myeloid-Macrophage-SPP1+_Macrophage_2|Macrophage / Donor, Lineage, Cell class and subclass (all cells)	Tissue Stability Cell Atlas - Lung Cells	0.001769	1	0.004734	0.05177	7	157	TRAF1,FGF13,SIPA1L1,NEAT1,GPR183,TNFAIP3,LY9
			ToppCell Atlas	da1667a138a1195bd5fc9281495dd10e73066843	(00)_NK|World / shred on Cell_type and subtype	Colon Immune Atlas from Gut Cell Atlas	0.001804	1	0.004829	0.05281	8	202	ICAM1,MCTP2,ABHD15,CD244,PITPNC1,ZEB2,CD7,CD96
			ToppCell Atlas	a2efcc184ef13d81373e3690253ba35f6be09c5f	facs-Brain_Non-Myeloid-Cortex-24m-Endothelial-endothelial_cell|Brain_Non-Myeloid / Brain_Non-Myeloid_Brain_Myeloid - method, tissue, subtissue, age, lineage, cell ontology and free annotation	Mouse Aging Atlas- Tabula Muris Senis	0.001834	1	0.004903	0.05362	7	158	ADGRE2,KLF2,CLIC5,COL4A2,ICAM2,ID3,CALM1
			ToppCell Atlas	91d8c93af328c3bbebe1d8f019b94849ebc548c0	LPS_only-Myeloid-Monocytes,_Macrophages-T-cells|LPS_only / V2 postpublication: Rhesus Genome Updated; Treatment groups by lineage, cell_type_level1, cell_type_level2	PretermPrimateLungAtlas	0.001834	1	0.004903	0.05362	7	158	NHERF1,KCTD7,RAB6B,ZDHHC19,JAK3,P2RY10,STARD5
			ToppCell Atlas	944c5fe625f965dd6153dbcbf5577f99ad343983	PCW_13-14-Hematologic_ErythroMegGranulo-Hem_ErythroMeg-im_megakaryocyte1_(20)|PCW_13-14 / Celltypes from embryonic and fetal-stage human lung	A topographic atlas defines developmental origins of cell heterogeneity in the human embryonic lung	0.001834	1	0.004903	0.05362	7	158	XK,LAT,CD84,PSTPIP2,LCN2,MPIG6B,MCTP1
			ToppCell Atlas	66c011e9de002224f70725dfe8e7871c8d304492	droplet-Lung-nan-3m-Lymphocytic-Zbtb32+_B|Lung / Lung_Trachea - method, tissue, subtissue, age, lineage, cell ontology and free annotation	Mouse Aging Atlas- Tabula Muris Senis	0.001834	1	0.004903	0.05362	7	158	SCD,RHOF,PRR5,PTPRCAP,SEPTIN1,CACNA1E,S1PR1
			ToppCell Atlas	e52eff2bd1e7e0ce9c278ed5109802865e0fe69c	facs-Brain_Non-Myeloid-Cortex-24m-Endothelial|Brain_Non-Myeloid / Brain_Non-Myeloid_Brain_Myeloid - method, tissue, subtissue, age, lineage, cell ontology and free annotation	Mouse Aging Atlas- Tabula Muris Senis	0.001834	1	0.004903	0.05362	7	158	ADGRE2,KLF2,CLIC5,COL4A2,ICAM2,ID3,CALM1
			ToppCell Atlas	c870fd17213129943562487338e2669e2930d719	facs-Thymus-Flowthrough-24m-Lymphocytic-DN_to_DP_transition_(most_are_Cd8+/_Cd4+,_some_undergoing_VDJ_recombination)|Thymus / Spleen_Marrow_Thymus - method, tissue, subtissue, age, lineage, cell ontology and free annotation	Mouse Aging Atlas- Tabula Muris Senis	0.001834	1	0.004903	0.05362	7	158	S100A9,LAT,C1QA,USP3,CAMP,LCN2,RORC
			ToppCell Atlas	ba9998cbf786c515d30fe42de02c7a246db1b6f9	facs-Brain_Non-Myeloid-Cortex-24m-Endothelial-Endothelial_cell|Brain_Non-Myeloid / Brain_Non-Myeloid_Brain_Myeloid - method, tissue, subtissue, age, lineage, cell ontology and free annotation	Mouse Aging Atlas- Tabula Muris Senis	0.001834	1	0.004903	0.05362	7	158	ADGRE2,KLF2,CLIC5,COL4A2,ICAM2,ID3,CALM1
			ToppCell Atlas	121d63b8e2e37107467b170e5b2c798a7dbf6325	facs-Lung-18m-Hematologic-myeloid-non-classical_monocyte-nonclassical_monocyte_l4|18m / method, tissue, age, lineage, sublineage, cell ontologies, cell type and subtype	Mouse Aging Atlas- Tabula Muris Senis (Lung and Trachea)	0.001834	1	0.004903	0.05362	7	158	NAT8L,GPR141,SERPINB10,INSYN2B,FYB1,IL10RA,ITGAM
			ToppCell Atlas	1d78578dc1f8ba43dacdccae1082c0b9d749f64d	droplet-Kidney-KIDNEY-30m-Lymphocytic-Epcam____proximal_tube_epithelial_cell|Kidney / Skin_Bladder_Kidney_Mammary_Gland - method, tissue, subtissue, age, lineage, cell ontology and free annotation	Mouse Aging Atlas- Tabula Muris Senis	0.001834	1	0.004903	0.05362	7	158	SIPA1L2,SPATA1,ITGB3,JADE2,GPR183,CYB561D1,TRIM13
			ToppCell Atlas	90ca742739a208d457db087655ba3d1c18a9da57	droplet-Liver-LIVER_NPC-30m-Myeloid-myeloid_leukocyte|Liver / Large_Intestine_Pancreas_Liver - method, tissue, subtissue, age, lineage, cell ontology and free annotation	Mouse Aging Atlas- Tabula Muris Senis	0.001834	1	0.004903	0.05362	7	158	LRRK2,GPR141,SERPINB10,TPPP3,CD244,KCNRG,MCTP1
			ToppCell Atlas	de65af8d3b8514b17978155f31975e2347b75251	343B-Myeloid-Macrophage-SPP1+_Macrophage|Macrophage / Donor, Lineage, Cell class and subclass (all cells)	Tissue Stability Cell Atlas - Lung Cells	0.001834	1	0.004903	0.05362	7	158	ERG,ASB6,ICAM1,VCAN,NEAT1,TLR2,TNFAIP6
			ToppCell Atlas	9d417dd137c27f8fe9e57842cd5515fdc2f2dc06	COVID-19_Mild-Lymphoid_T/NK-dn_T|COVID-19_Mild / Disease group, lineage and cell class	Integration of 5 COVID-19 PBMC Datasets	0.001849	1	0.004942	0.05404	6	117	SLAMF6,SCD,PTPRCAP,LBH,CD28,TRBC2
			ToppCell Atlas	e74dd01ccb6cc630759146655fccec359f725b1d	PBMC-Mild-Lymphocyte-T/NK-Other_T-dn_T|Mild / Location, Disease Group, Cell group, Cell class and sub_cluster (2021.03.01)	Integration of Multiple Sampling Location of COVID-19 Patients	0.001849	1	0.004942	0.05404	6	117	SLAMF6,SCD,PTPRCAP,LBH,CD28,TRBC2
			ToppCell Atlas	3c67e8a184b5a8302cba584e5ee97006f6cd267f	PBMC-Mild-Lymphocyte-T/NK-Other_T-dn_T-|Mild / Location, Disease Group, Cell group, Cell class and sub_cluster (2021.03.01)	Integration of Multiple Sampling Location of COVID-19 Patients	0.001849	1	0.004942	0.05404	6	117	SLAMF6,SCD,PTPRCAP,LBH,CD28,TRBC2
			ToppCell Atlas	94ac418c9bfef1ce2e000a9c4117485651dfe85a	(22)_B_cell_memory|World / shred on Cell_type and subtype	Colon Immune Atlas from Gut Cell Atlas	0.001861	1	0.004973	0.05439	8	203	PIK3AP1,RPLP2,LRRK2,CR1,ARHGAP24,CAMP,GRN,LY9
			ToppCell Atlas	18e9fe2efbe0bca7c3990f3b12b6f549e2c1263a	Posterior_cortex|World / BrainAtlas - Mouse McCarroll V32	Mouse Adult Brain Overview (690k cells, 9 regions, 565 cell clusters)	0.001901	1	0.005076	0.05552	7	159	KCNH7,NRN1,GCNT4,TSHZ3,CD7,LTK,TRBC2
			ToppCell Atlas	c0e55f25271f788c08fa4b95186501fc27b2ec39	PND03-Immune-Immune_Myeloid-Monocytic-Macrophage-IM-IM_prolif|PND03 / Age_group by Lineage, Lineage_subclass, Cell_type, subtypes-by-prolif	Mouse_Lung_DropSeq_E16-P28	0.001901	1	0.005076	0.05552	7	159	HMOX2,DISC1,C1QA,C1QB,C1QC,CDC6,MAF
			ToppCell Atlas	0a3a363b30a8c741e1a3e2525725108d03c21776	356C-Fibroblasts-Fibroblast-D|Fibroblasts / Donor, Lineage, Cell class and subclass (all cells)	Tissue Stability Cell Atlas - Lung Cells	0.001901	1	0.005076	0.05552	7	159	NRN1,FCGR1A,ALPK3,TRG-AS1,ZDHHC19,S1PR1,LRATD2
			ToppCell Atlas	74655c22e9fdd88e3052b9dfb954c8fb678bd2d8	droplet-Lung-immune-endo-depleted-3m-Lymphocytic-B_cell|Lung / Lung_Trachea - method, tissue, subtissue, age, lineage, cell ontology and free annotation	Mouse Aging Atlas- Tabula Muris Senis	0.001901	1	0.005076	0.05552	7	159	SCD,CDIP1,PRR5,XK,TESPA1,PTPRCAP,P2RY10
			ToppCell Atlas	886cbaef39a3517514a3896b6b960d01a3af043d	facs-Lung-Endomucin-24m-Myeloid|Lung / Lung_Trachea - method, tissue, subtissue, age, lineage, cell ontology and free annotation	Mouse Aging Atlas- Tabula Muris Senis	0.001901	1	0.005076	0.05552	7	159	NLRC4,S100A9,HP,CLEC4D,FYB1,IL10RA,TIFAB
			ToppCell Atlas	299e2162a82e31196d7f3a110c2db622349edfff	356C-Fibroblasts-Fibroblast-D-|Fibroblasts / Donor, Lineage, Cell class and subclass (all cells)	Tissue Stability Cell Atlas - Lung Cells	0.001901	1	0.005076	0.05552	7	159	NRN1,FCGR1A,ALPK3,TRG-AS1,ZDHHC19,S1PR1,LRATD2
			ToppCell Atlas	85501c636cd04f15ba1be24df1ba7ac909633ce8	TCGA-Mesothelium-Primary_Tumor-Mesothelioma-Biphasic-6|TCGA-Mesothelium / Sample_Type by Project: Shred V9	TCGA OncoMap	0.001901	1	0.005076	0.05552	7	159	DYSF,COL4A2,LINC00862,COL5A3,PDCD1LG2,GTF2I-AS1,ZEB2
			ToppCell Atlas	64e2b57e09bf25b2582f154375bb88cfd02a2521	IIF-Lymphocyte-T_NK-CD4_CTL|IIF / Disease, Lineage and Cell Type	Multiple Sclerosis	0.001901	1	0.005076	0.05552	7	159	TRAC,CTSG,FZD5,CALM1,CD3E,TRBC2,TRBC1
			ToppCell Atlas	a58dc4fcd92adcae5fae364052be4b909797e9f0	droplet-Lung-30m-Hematologic-myeloid-classical_monocyte-classical_monocyte_l11|30m / method, tissue, age, lineage, sublineage, cell ontologies, cell type and subtype	Mouse Aging Atlas- Tabula Muris Senis (Lung and Trachea)	0.00193	1	0.005154	0.05637	6	118	S100A9,MMP8,MMP9,MCTP2,ITGA2B,LCN2
			ToppCell Atlas	d95344ef24a1a838232186c02725f556c5fd51ac	PBMC-Mild-Lymphocyte-T/NK-Other_T-dn_T-|Mild / Location, Disease Group, Cell group, Cell class and sub_cluster (2021.03.09)	Integration of Multiple Sampling Location of COVID-19 Patients	0.00193	1	0.005154	0.05637	6	118	SLAMF6,SCD,PTPRCAP,LBH,CD28,TRBC2
			ToppCell Atlas	c234ea1969726356ee47d9364b716044cfbd125a	PBMC-Mild-Lymphocyte-T/NK-Other_T-dn_T|Mild / Location, Disease Group, Cell group, Cell class (2021.03.09)	Integration of Multiple Sampling Location of COVID-19 Patients	0.00193	1	0.005154	0.05637	6	118	SLAMF6,SCD,PTPRCAP,LBH,CD28,TRBC2
			ToppCell Atlas	8de1fc75241d9bf2b355afa0e9ef39fea1977177	droplet-Liver-Hepatocytes-18m-Epithelial-Hepatocyte_(Pericentral,_Midlobular,_Periportal)|Liver / Large_Intestine_Pancreas_Liver - method, tissue, subtissue, age, lineage, cell ontology and free annotation	Mouse Aging Atlas- Tabula Muris Senis	0.001969	1	0.00525	0.05742	7	160	NRN1,CLU,HP,SCD,SERPING1,DPYD,TMT1B
			ToppCell Atlas	8dae9b0cf90a09acb196223f45a14680102630b2	droplet-Liver-LIVER_NPC-30m-Myeloid-macrophage/monocyte|Liver / Large_Intestine_Pancreas_Liver - method, tissue, subtissue, age, lineage, cell ontology and free annotation	Mouse Aging Atlas- Tabula Muris Senis	0.001969	1	0.00525	0.05742	7	160	LRRK2,GPR141,SERPINB10,TPPP3,CD244,KCNRG,MCTP1
			ToppCell Atlas	50d4f867d021abcfeb49e6812bcfd5bb57466a31	saliva-Severe-critical_progression_d12-22_no-steroids-Lymphocytic-Lymphocytic_ILC-NK_cell|Severe-critical_progression_d12-22_no-steroids / Compartment, severity and other cell annotations on 10x 3' data (130k)	Large Scale COVID-19 Single Cell Data (Ren et al.)	0.001969	1	0.00525	0.05742	7	160	KLF12,CD244,P2RY10,LCK,CD7,TRBC1,CD96
			ToppCell Atlas	5c931e859acf67c1c8664941e0e44d195f8ba75b	LPS-IL1RA+antiTNF-Lymphocytic_NKT-iNKT/MAIT-T-cells|LPS-IL1RA+antiTNF / V2 postpublication: Rhesus Genome Updated; Treatment groups by lineage, cell_type_level1, cell_type_level2	PretermPrimateLungAtlas	0.001969	1	0.00525	0.05742	7	160	RMI2,TBC1D10C,GPR174,TCF7,CD6,CD7,CD96
			ToppCell Atlas	6bafbe2b4b98bc088406a516d079093f89d9c344	facs-Limb_Muscle-ForelimbandHindlimb-24m-Lymphocytic-B_cell|Limb_Muscle / Tongue_Heart_Limb_Muscle_Aorta_Diaphragm - method, tissue, subtissue, age, lineage, cell ontology and free annotation	Mouse Aging Atlas- Tabula Muris Senis	0.001969	1	0.00525	0.05742	7	160	NLRC4,SLAMF6,PDCD1LG2,IL10RA,PTPRCAP,CACNA1E,GPR183
			ToppCell Atlas	0f15f895f11dcabb73df79b26bfc4947f38435a7	saliva-Severe-critical_progression_d12-22_no-steroids-Lymphocytic-Lymphocytic_ILC|Severe-critical_progression_d12-22_no-steroids / Compartment, severity and other cell annotations on 10x 3' data (130k)	Large Scale COVID-19 Single Cell Data (Ren et al.)	0.001969	1	0.00525	0.05742	7	160	KLF12,CD244,P2RY10,LCK,CD7,TRBC1,CD96
			ToppCell Atlas	bc4a93dc5f37829799c37877e751ff3bc122e4ab	facs-Lung-18m-Hematologic-myeloid-non-classical_monocyte|18m / method, tissue, age, lineage, sublineage, cell ontologies, cell type and subtype	Mouse Aging Atlas- Tabula Muris Senis (Lung and Trachea)	0.001969	1	0.00525	0.05742	7	160	NAT8L,GPR141,SERPINB10,INSYN2B,FYB1,IL10RA,ITGAM
			ToppCell Atlas	317ef81460c1a31b51119a6309b11be6a8d4ea3e	facs-Lung-EPCAM-18m-Hematologic|Lung / Lung_Trachea - method, tissue, subtissue, age, lineage, cell ontology and free annotation	Mouse Aging Atlas- Tabula Muris Senis	0.001969	1	0.00525	0.05742	7	160	FGF13,VPS9D1,CD84,VNN1,CD177,STARD5,ARL4C
			ToppCell Atlas	0fee84844733d36805e1df90ca09478169746708	facs-Lung-Endomucin-3m-Lymphocytic-CD4-positive,_alpha-beta_T_cell|Lung / Lung_Trachea - method, tissue, subtissue, age, lineage, cell ontology and free annotation	Mouse Aging Atlas- Tabula Muris Senis	0.001969	1	0.00525	0.05742	7	160	EVL,LAT,TBC1D10C,PTPRCAP,TCF7,LCK,CD3E
			ToppCell Atlas	e6191240c93da34fc4431a35ef496edf323cb41e	facs-Lung-EPCAM-18m-Hematologic-leukocyte|Lung / Lung_Trachea - method, tissue, subtissue, age, lineage, cell ontology and free annotation	Mouse Aging Atlas- Tabula Muris Senis	0.001969	1	0.00525	0.05742	7	160	FGF13,VPS9D1,CD84,VNN1,CD177,STARD5,ARL4C
			ToppCell Atlas	7d004bfe42707605b3851cb2319126acda4d4802	saliva-Severe-critical_progression_d12-22_no-steroids-Lymphocytic-Lymphocytic_ILC-NK_cell-NK_c01-FCGR3A|Severe-critical_progression_d12-22_no-steroids / Compartment, severity and other cell annotations on 10x 3' data (130k)	Large Scale COVID-19 Single Cell Data (Ren et al.)	0.001969	1	0.00525	0.05742	7	160	KLF12,CD244,P2RY10,LCK,CD7,TRBC1,CD96
			ToppCell Atlas	822adcf5f9208f305cafffd8ed97f3a061e82b03	droplet-Marrow-BM-30m-Myeloid|Marrow / Spleen_Marrow_Thymus - method, tissue, subtissue, age, lineage, cell ontology and free annotation	Mouse Aging Atlas- Tabula Muris Senis	0.001969	1	0.00525	0.05742	7	160	GPR141,SERPINB10,SMOX,TPPP3,ITGAM,AKAP13,KDM7A
			ToppCell Atlas	958256e3d3836160763b82bb48f794087918d935	Control-Endothelial_cells-Inflamed_endothelial_cells|Control / group, cell type (main and fine annotations)	COVID-19 Lung Autopsy Data (SCP1219)	0.001969	1	0.00525	0.05742	7	160	ERG,DYSF,SIPA1L2,COL4A2,APP,GRB10,LINC02009
			ToppCell Atlas	5c68d6a76c59e3a7e668ae5471396478a55756ac	facs-Lung-Endomucin-3m-Lymphocytic-CD4+_T|Lung / Lung_Trachea - method, tissue, subtissue, age, lineage, cell ontology and free annotation	Mouse Aging Atlas- Tabula Muris Senis	0.001969	1	0.00525	0.05742	7	160	EVL,LAT,TBC1D10C,PTPRCAP,TCF7,LCK,CD3E
			ToppCell Atlas	7217730ae14840b935b3bf9aa49becbcbcd8a682	facs-Lung-EPCAM-18m-Hematologic-Proliferating_Immune|Lung / Lung_Trachea - method, tissue, subtissue, age, lineage, cell ontology and free annotation	Mouse Aging Atlas- Tabula Muris Senis	0.001969	1	0.00525	0.05742	7	160	FGF13,VPS9D1,CD84,VNN1,CD177,STARD5,ARL4C
			ToppCell Atlas	48c0d0486873733f0d7c8dca3a657879d35cfd43	3'-Parenchyma_lung-Immune_Myeloid-Myeloid_macrophage-alveolar_macrophage-Alveolar_macrophages-Alveolar_macrophages_L.1.0.6.2|3' / 5'-vs-3', Tissue groups, Lineages, Lineage subclass, Cell_type2, Cell_subtype2_L4.5	The Integrated Human Lung Cell Atlas	0.001969	1	0.00525	0.05742	7	160	CD163,ZDHHC19,INHBA,C1QA,C1QB,C1QC,GRN
			ToppCell Atlas	2798c5bd971407f27dd4d3a4831d63d9c88003c3	ICU-NoSEP-Lymphocyte-T_NK-gdT|ICU-NoSEP / Disease, Lineage and Cell Type	Sepsis Atlas	0.001969	1	0.00525	0.05742	7	160	EVL,TRG-AS1,ARL4C,CD3E,CD7,RORA,TRBC1
			ToppCell Atlas	66fe86d2f37983761141e5bb3de127f0b4bb0951	lymphoid-T_cell-pro-T_cell|T_cell / Lineage, cell class and subclass	Human Cord Blood Atlas	0.001969	1	0.00525	0.05742	7	160	ERG,COL4A2,CTSG,ARHGAP24,PRTN3,ZEB2,ELANE
			ToppCell Atlas	a3807e738d7ca8cf80aa4bd35e3ee4357b1dc00f	Hippocampus-Endothelial-ENDOTHELIAL_STALK-Flt1_2-Endothelial_Stalk.Flt1.Cdkn2b_(Cdkn2b)|Hippocampus / BrainAtlas - Mouse McCarroll V32	Mouse Adult Brain Overview (690k cells, 9 regions, 565 cell clusters)	0.002014	1	0.005369	0.05871	6	119	ERG,ICAM2,CEACAM1,GBP4,KCNJ15,RHBDF2
			ToppCell Atlas	8a3f0a3ed9f80d7b061162e9fa519bb09804a86c	Hippocampus-Endothelial-ENDOTHELIAL_STALK-Flt1_2-Endothelial_Stalk.Flt1.Cdkn2b_(Cdkn2b)--|Hippocampus / BrainAtlas - Mouse McCarroll V32	Mouse Adult Brain Overview (690k cells, 9 regions, 565 cell clusters)	0.002014	1	0.005369	0.05871	6	119	ERG,ICAM2,CEACAM1,GBP4,KCNJ15,RHBDF2
			ToppCell Atlas	e6f1b9f29dc8fe6b6132c7885234c385159da393	saliva-Severe-critical_progression_d12-22_with-steroid-Myeloid-Monocytic-Classical_Monocyte|Severe-critical_progression_d12-22_with-steroid / Compartment, severity and other cell annotations on 10x 3' data (130k)	Large Scale COVID-19 Single Cell Data (Ren et al.)	0.002014	1	0.005369	0.05871	6	119	S100A9,TPP1,GRN,IRAK3,TNFAIP3,TNFAIP6
			ToppCell Atlas	938da0fe90372709048bf4e5503cc1cbf8376b17	Hippocampus-Endothelial-ENDOTHELIAL_STALK-Flt1_2-Endothelial_Stalk.Flt1.Cdkn2b_(Cdkn2b)-|Hippocampus / BrainAtlas - Mouse McCarroll V32	Mouse Adult Brain Overview (690k cells, 9 regions, 565 cell clusters)	0.002014	1	0.005369	0.05871	6	119	ERG,ICAM2,CEACAM1,GBP4,KCNJ15,RHBDF2
			ToppCell Atlas	ed93cb6c133855a5c244821e1a260aae8ab4df9a	droplet-Lung-immune-endo-depleted-3m-Myeloid-plasmacytoid_dendritic_cell|Lung / Lung_Trachea - method, tissue, subtissue, age, lineage, cell ontology and free annotation	Mouse Aging Atlas- Tabula Muris Senis	0.00204	1	0.005427	0.05935	7	161	TRPV2,PRR5,SLC6A12,IL10RA,TIFAB,CACNA1E,CD7
			ToppCell Atlas	d59713ca84aa2acadfc9b3150d5f525e1b288860	5'-GW_trimst-2-LymphNode-Hematopoietic-T_cells-LTi-like_NCR+_ILC3|GW_trimst-2 / Celltypes from developing, pediatric, Crohn's, & adult GI tract	Cells of the human intestinal tract mapped across space and time	0.00204	1	0.005427	0.05935	7	161	WDR82,ABHD15,GATA3,CD3E,RORC,TRBC1,CD96
			ToppCell Atlas	7df3fefc55ab43b897fc78d1f0c7383b10ac33d5	VE-mono3|VE / Condition, Cell_class and T cell subcluster	COVID-19 Cerebrospinal Fluid-derived (CSF) Leukecytes	0.00204	1	0.005427	0.05935	7	161	MS4A4A,HP,ALPK3,SLC2A5,C1QA,C1QB,C1QC
			ToppCell Atlas	441ebd3c029861d833fbcf8a68fc740d9de8ef2f	droplet-Thymus-nan-21m-Myeloid-Macrophage|Thymus / Spleen_Marrow_Thymus - method, tissue, subtissue, age, lineage, cell ontology and free annotation	Mouse Aging Atlas- Tabula Muris Senis	0.00204	1	0.005427	0.05935	7	161	CD244,TIFAB,C1QA,C1QB,C1QC,GRN,MCTP1
			ToppCell Atlas	e0fd0c5f72d6a2900827e7bc2608ce3b8df5686b	10x5'-Liver-Lymphocytic_T_CD4-Tregs|Liver / Manually curated celltypes from each tissue	Cross-tissue immune cell analysis reveals tissue-specific features in humans	0.00204	1	0.005427	0.05935	7	161	FLVCR2,IL10RA,SPOCK2,P2RY10,CD177,CD28,OR52K2
			ToppCell Atlas	b14a83ad07a7acb07c766aa862b527698976b6fc	facs-Brain_Myeloid-Cerebellum_-18m|Brain_Myeloid / Brain_Non-Myeloid_Brain_Myeloid - method, tissue, subtissue, age, lineage, cell ontology and free annotation	Mouse Aging Atlas- Tabula Muris Senis	0.00204	1	0.005427	0.05935	7	161	SP100,GBP6,TNFSF12,STAT1,LFNG,TLR2,LY9
			ToppCell Atlas	274838cebdc7af1db32d309dfe42ef7ccd3c190b	droplet-Liver-Hepatocytes-18m-Epithelial-nan|Liver / Large_Intestine_Pancreas_Liver - method, tissue, subtissue, age, lineage, cell ontology and free annotation	Mouse Aging Atlas- Tabula Muris Senis	0.00204	1	0.005427	0.05935	7	161	CLU,HP,SCD,SLC6A12,SERPING1,TMT1B,LCN2
			ToppCell Atlas	f7dc1e3326ab22f2eb1e94b632469a0682a3289c	367C-Lymphocytic-NK_cells-NK_cell_B|367C / Donor, Lineage, Cell class and subclass (all cells)	Tissue Stability Cell Atlas - Lung Cells	0.00204	1	0.005427	0.05935	7	161	RHOF,MCTP2,CD244,DEFA3,CD7,RORA,TRBC1
			ToppCell Atlas	c5d9d47dcedfbb1ac77f4afaf860ae4d9f26fd3f	facs-Brain_Myeloid-Cerebellum_-18m-Myeloid|Brain_Myeloid / Brain_Non-Myeloid_Brain_Myeloid - method, tissue, subtissue, age, lineage, cell ontology and free annotation	Mouse Aging Atlas- Tabula Muris Senis	0.00204	1	0.005427	0.05935	7	161	SP100,GBP6,TNFSF12,STAT1,LFNG,TLR2,LY9
			ToppCell Atlas	aee407d3739dba2d5216dcdb1579e7e4f483123d	Myeloid|World / shred on cell class and cell subclass (v4)	mouse_P3_lung_dropseq (2716 cells)	0.00204	1	0.005427	0.05935	7	161	GPR141,CLEC4D,FYB1,CD84,SEMA4A,GRN,TLR2
			ToppCell Atlas	5c762609531a7c5505aa5637abf8e0311568d7fd	facs-Brain_Myeloid-Cerebellum_|Brain_Myeloid / Brain_Non-Myeloid_Brain_Myeloid - method, tissue, subtissue, age, lineage, cell ontology and free annotation	Mouse Aging Atlas- Tabula Muris Senis	0.00204	1	0.005427	0.05935	7	161	SP100,GBP6,TNFSF12,STAT1,LFNG,TLR2,LY9
			ToppCell Atlas	b60b4fd34a3ad4bf1813e6cc24aa7e04f9e53e4c	390C-Lymphocytic-NK_cells-NK_cell_D|390C / Donor, Lineage, Cell class and subclass (all cells)	Tissue Stability Cell Atlas - Lung Cells	0.00204	1	0.005427	0.05935	7	161	EVL,GBP6,CD244,PTPRCAP,GBP4,LCK,CD7
			ToppCell Atlas	bb5b44713e4da4406cdaa79dcf2aa9f97e3cf75a	LAM-Lymphoid-pDC|LAM / Condition, Lineage and Cell class	Atlas of Lymphangioleiomyomatosis (LAM)	0.00204	1	0.005427	0.05935	7	161	NAT8L,ABHD15,PTPRCAP,SLC8A1-AS1,GPR183,MPIG6B,LTK
			ToppCell Atlas	f6d04f67da3557e80f13ef27bfabb94dcd80db2f	CD8+_Memory_T_cell-RSV-1|CD8+_Memory_T_cell / cell class, Virus stimulation and cluster	CD8+ Memory T cells (PBMC) of COVID-19 Patients	0.00204	1	0.005427	0.05935	7	161	RPLP2,SCD,PKM,WSB1,IL16,P2RY10,RORC
			ToppCell Atlas	0089d7bb305c592392791862a3341fc92af8f3e2	droplet-Lung-immune-endo-depleted-3m-Myeloid-Plasmacytoid_Dendritic|Lung / Lung_Trachea - method, tissue, subtissue, age, lineage, cell ontology and free annotation	Mouse Aging Atlas- Tabula Muris Senis	0.00204	1	0.005427	0.05935	7	161	TRPV2,PRR5,SLC6A12,IL10RA,TIFAB,CACNA1E,CD7
			ToppCell Atlas	bf4bfb416cb6ef43fc8cf0ffc2d7f0b6b42ab4da	PBMC_fresh-frozen-Severe-critical_progression_d12-22_with-steroid-Lymphocytic-Lymphocytic_T-CD8-positive,_alpha-beta_T_cell-T_CD8_c04-COTL1|Severe-critical_progression_d12-22_with-steroid / Compartment, severity and other cell annotations on 10x 3' data (130k)	Large Scale COVID-19 Single Cell Data (Ren et al.)	0.00204	1	0.005427	0.05935	7	161	GPR141,NHERF1,TRG-AS1,ZNF853,ZEB2,GBP5,MAF
			ToppCell Atlas	1973b112d8d67aacc02751797d0148e7b53bfa66	PND01-03-samps|World / Age Group, Lineage, Cell class and subclass	Mouse_Lung_DevAtlas	0.00204	1	0.005427	0.05935	7	161	S100A9,CLIC5,HP,COL4A2,ICAM1,BATF2,LCN2
			ToppCell Atlas	7e60001637ef0f6fc67ef8a36ab80ebb25b0b0ab	droplet-Heart-nan-24m-Hematologic-nan|Heart / Tongue_Heart_Limb_Muscle_Aorta_Diaphragm - method, tissue, subtissue, age, lineage, cell ontology and free annotation	Mouse Aging Atlas- Tabula Muris Senis	0.00204	1	0.005427	0.05935	7	161	NOXRED1,CD244,TIFAB,TESPA1,TBC1D10C,P2RY10,CD6
			ToppCell Atlas	ef4b946914a4e2727ed57362dc6965c299520f35	control-Epithelial-Ciliated-diff|Epithelial / Severity, Lineage and Cell class of Nasopharyngeal (NS) Samples from Patients and Controls	Upper Airway and Bronchi Atlas of COVID-19 Patients	0.00204	1	0.005427	0.05935	7	161	CIB1,IFI27,RDH16,TPPP3,C1QB,CALM1,OMG
			ToppCell Atlas	4e45bf7eceb0ee30dec4d8852778366776ea5a8f	VE-mono3-|VE / Condition, Cell_class and T cell subcluster	COVID-19 Cerebrospinal Fluid-derived (CSF) Leukecytes	0.00204	1	0.005427	0.05935	7	161	MS4A4A,HP,ALPK3,SLC2A5,C1QA,C1QB,C1QC
			ToppCell Atlas	26c0d876339bfd34d9a43af5b9fb08f50526f2c9	facs-Brain_Myeloid-Cerebellum_-18m-Myeloid-nan|Brain_Myeloid / Brain_Non-Myeloid_Brain_Myeloid - method, tissue, subtissue, age, lineage, cell ontology and free annotation	Mouse Aging Atlas- Tabula Muris Senis	0.00204	1	0.005427	0.05935	7	161	SP100,GBP6,TNFSF12,STAT1,LFNG,TLR2,LY9
			ToppCell Atlas	73349906bcc8d1a40dc03df7a490a963e85564f2	Globus_pallidus-Neuronal-Inhibitory-iN1(Gad1Gad2_Th)-Inhibitory_Neuron.Gad1Gad2.Trh_(Substantia_Innominata_(SI))-|Globus_pallidus / BrainAtlas - Mouse McCarroll V32	Mouse Adult Brain Overview (690k cells, 9 regions, 565 cell clusters)	0.002077	1	0.005525	0.06042	5	82	NOXRED1,SLAMF1,RDH16,LAT,ANKDD1A
			ToppCell Atlas	15bc417aaace2b1d680904a622fe76e95083c9ff	Globus_pallidus-Neuronal-Inhibitory-iN1(Gad1Gad2_Th)-Inhibitory_Neuron.Gad1Gad2.Trh_(Substantia_Innominata_(SI))--|Globus_pallidus / BrainAtlas - Mouse McCarroll V32	Mouse Adult Brain Overview (690k cells, 9 regions, 565 cell clusters)	0.002077	1	0.005525	0.06042	5	82	NOXRED1,SLAMF1,RDH16,LAT,ANKDD1A
			ToppCell Atlas	697e1da3095c8483b8181b290fa5417bdc9cee54	Globus_pallidus-Neuronal-Inhibitory-iN1(Gad1Gad2_Th)-Inhibitory_Neuron.Gad1Gad2.Trh_(Substantia_Innominata_(SI))|Globus_pallidus / BrainAtlas - Mouse McCarroll V32	Mouse Adult Brain Overview (690k cells, 9 regions, 565 cell clusters)	0.002077	1	0.005525	0.06042	5	82	NOXRED1,SLAMF1,RDH16,LAT,ANKDD1A
			ToppCell Atlas	16c3bd15e3936b68c433c4dd15d655aae64dc960	BALF-PFMC-Severe-critical_progression_d12-22_with-steroid-Myeloid-Granulocytic-Neutrophil-Neu_c2-CXCR4(low)|Severe-critical_progression_d12-22_with-steroid / Compartment, severity and other cell annotations on 10x 3' data (130k)	Large Scale COVID-19 Single Cell Data (Ren et al.)	0.002101	1	0.005588	0.06111	6	120	LINC01270,MMP9,NEAT1,ARHGAP24,CEACAM6,SH3PXD2B
			ToppCell Atlas	a4e3f9a83bc52ccc75bcd64b1be4e2c5441f6d1a	frontal_cortex-Neuronal-GABAergic_neuron-Lamp5-Lamp5_Lhx6|frontal_cortex / Per Region, Lineage, Cell class, Cell type, Cell subtype	Shared and distinct transcriptomic cell types across neocortical areas	0.002101	1	0.005588	0.06111	6	120	ANKRD34B,FGF13,VCAN,MCTP2,TNFAIP6,MAF
			ToppCell Atlas	285e6d553f485fd9f1075c4e1b940da251b5ea35	renal_medulla_nuclei-Adult_normal_reference-Epithelial-Collecting_tubule_epithelial_cell-kidney_connecting_tubule_epithelial_cell-Connecting_Tubule_Principal_Cell|Adult_normal_reference / Celltypes from Cells and Nuclei per compartment and clinical group	Integrated Single-nucleus and Single-cell RNA-seq of the Adult Human Kidney	0.002112	1	0.00561	0.06135	7	162	SCN3A,HDAC4,SEPTIN9,GATA3,SGPP1,SLC8A1-AS1,KCNJ15
			ToppCell Atlas	448602d5ff8b5be9614c63540a4d0fe6bdaf23b4	5'-GW_trimst-2-SmallIntestine-Hematopoietic-Myeloid-cDC1|GW_trimst-2 / Celltypes from developing, pediatric, Crohn's, & adult GI tract	Cells of the human intestinal tract mapped across space and time	0.002112	1	0.00561	0.06135	7	162	TRAF1,LRRK2,GPR141,ETV6,TRIM22,DSE,IL10RA
			ToppCell Atlas	76e289ad9fd3694f77fd0d19e74c1cb8e87b8094	droplet-Marrow-BM-30m-Myeloid-nan|Marrow / Spleen_Marrow_Thymus - method, tissue, subtissue, age, lineage, cell ontology and free annotation	Mouse Aging Atlas- Tabula Muris Senis	0.002112	1	0.00561	0.06135	7	162	GPR141,SERPINB10,MMP8,SMOX,TPPP3,ITGAM,KDM7A
			ToppCell Atlas	04a96442e0fcdb6a65b9e45044021677f9f53d38	droplet-Kidney-KIDNEY-30m-Lymphocytic-CD45____NK_cell|Kidney / Skin_Bladder_Kidney_Mammary_Gland - method, tissue, subtissue, age, lineage, cell ontology and free annotation	Mouse Aging Atlas- Tabula Muris Senis	0.002112	1	0.00561	0.06135	7	162	EPSTI1,DYRK2,CD244,CD7,TNFAIP3,OLFM2,CD96
			ToppCell Atlas	7adb3e279526e1f21033c10af0a0058258f21842	droplet-Kidney-KIDNEY-30m-Lymphocytic-NK_cell|Kidney / Skin_Bladder_Kidney_Mammary_Gland - method, tissue, subtissue, age, lineage, cell ontology and free annotation	Mouse Aging Atlas- Tabula Muris Senis	0.002112	1	0.00561	0.06135	7	162	EPSTI1,DYRK2,CD244,CD7,TNFAIP3,OLFM2,CD96
			ToppCell Atlas	75df7ff779a3b9159ba97d852da1f8df650b9ce5	droplet-Marrow-BM-30m-Myeloid-basophil|Marrow / Spleen_Marrow_Thymus - method, tissue, subtissue, age, lineage, cell ontology and free annotation	Mouse Aging Atlas- Tabula Muris Senis	0.002112	1	0.00561	0.06135	7	162	PFKFB2,KCTD7,TNFSF12,MYO10,MAP3K20,CACNA1E,DUSP3
			ToppCell Atlas	5d902bb31e691aea9749617cc88303c2448f24b8	kidney_cells-Adult_normal_reference-Mesenchymal-|Adult_normal_reference / Celltypes from Cells and Nuclei per compartment and clinical group	Integrated Single-nucleus and Single-cell RNA-seq of the Adult Human Kidney	0.002112	1	0.00561	0.06135	7	162	ADCY3,MYL9,SMARCD3,MAP3K20,ITGA7,ANOS1,LBH
			ToppCell Atlas	88576622af741cf5f754e328bd6d53385ef53be6	PBMC_fresh-frozen-Severe-critical_convalescent_d14-21-Myeloid-Monocytic-Classical_Monocyte-Mono_c1-CD14-CCL3|Severe-critical_convalescent_d14-21 / Compartment, severity and other cell annotations on 10x 3' data (130k)	Large Scale COVID-19 Single Cell Data (Ren et al.)	0.002112	1	0.00561	0.06135	7	162	S100A9,ICAM1,CREB5,DMXL2,GRN,IRAK3,TNFAIP6
			ToppCell Atlas	7d43d59531cbefe3ac94953b7faf7156b2a31441	356C-Myeloid-Macrophage-FABP4+_Macrophage_4|356C / Donor, Lineage, Cell class and subclass (all cells)	Tissue Stability Cell Atlas - Lung Cells	0.002112	1	0.00561	0.06135	7	162	CD163,NLRC4,MS4A4A,ALPK3,CC2D2A,EPG5,CAMP
			ToppCell Atlas	c7114e24cb5525abb9780ca3d35dbcc4eabd4b64	kidney_cells-Adult_normal_reference-Mesenchymal--glomerular_mesenchymal_cell-Renin-positive_Juxtaglomerular_Granular_Cell|Adult_normal_reference / Celltypes from Cells and Nuclei per compartment and clinical group	Integrated Single-nucleus and Single-cell RNA-seq of the Adult Human Kidney	0.002112	1	0.00561	0.06135	7	162	ADCY3,MYL9,SMARCD3,MAP3K20,ITGA7,ANOS1,LBH
			ToppCell Atlas	19395bdb282b4a2d88cd33191af12c24a88c3d16	systemic_lupus_erythematosus-flare-Lymphocytic_T-CytoT_GZMK+-male|systemic_lupus_erythematosus / PBMC cell types (v2) per disease, treatment status, and sex	Single-cell RNA-seq reveals the cell-type-specific molecular and genetic associations to lupus	0.002112	1	0.00561	0.06135	7	162	UBASH3A,XRN1,PTPRCAP,LCK,CD3E,TRIM13,CD96
			ToppCell Atlas	f1851a173d3bcca2981d934161ec85d1cc0af5a2	kidney_cells-Adult_normal_reference-Mesenchymal--glomerular_mesenchymal_cell|Adult_normal_reference / Celltypes from Cells and Nuclei per compartment and clinical group	Integrated Single-nucleus and Single-cell RNA-seq of the Adult Human Kidney	0.002112	1	0.00561	0.06135	7	162	ADCY3,MYL9,SMARCD3,MAP3K20,ITGA7,ANOS1,LBH
			ToppCell Atlas	30508c4007faa38b76246e3c6d7b3fde4492cc85	Smart-start-Cell-Wel_seq-Non-neoplastic-Myeloid-Mast-Mast|Smart-start-Cell-Wel_seq / Platform, Oncotype, Lineage, Cell_class, celltype (level4), mutation group	Harmonized single-cell landscape, intercellular crosstalk and tumor architecture of glioblastoma	0.002112	1	0.00561	0.06135	7	162	ERG,FCER1A,SMIM10L2A,CTSG,ITGA2B,TESPA1,CEACAM1
			ToppCell Atlas	33b73c6727b5c5ada2dddf304f56d84397725ca8	Smart-start-Cell-Wel_seq-Non-neoplastic-Myeloid-Mast|Smart-start-Cell-Wel_seq / Platform, Oncotype, Lineage, Cell_class, celltype (level4), mutation group	Harmonized single-cell landscape, intercellular crosstalk and tumor architecture of glioblastoma	0.002112	1	0.00561	0.06135	7	162	ERG,FCER1A,SMIM10L2A,CTSG,ITGA2B,TESPA1,CEACAM1
			ToppCell Atlas	a6c6b953156c2e393d6ef5c3228eae90c472dda6	facs-Aorta-Heart-18m-Myeloid-professional_antigen_presenting_cell|Aorta / Tongue_Heart_Limb_Muscle_Aorta_Diaphragm - method, tissue, subtissue, age, lineage, cell ontology and free annotation	Mouse Aging Atlas- Tabula Muris Senis	0.002112	1	0.00561	0.06135	7	162	TRAF1,TRPV2,CLEC4D,FYB1,TBC1D10C,P2RY10,LY9
			ToppCell Atlas	2787be283b7a705647058aeb9bc54006ce5ffe95	facs-Marrow-Granulocytes-24m-Hematologic|Marrow / Spleen_Marrow_Thymus - method, tissue, subtissue, age, lineage, cell ontology and free annotation	Mouse Aging Atlas- Tabula Muris Senis	0.002112	1	0.00561	0.06135	7	162	BATF2,SLC2A5,TNFSF12,C1QA,C1QB,C1QC,APOL6
			ToppCell Atlas	44ef0932ee38964ff11edc2aa14698d9db3b2b6b	Smart-start-Cell-Wel_seq-Non-neoplastic-Myeloid-Mast-Mast-G|Smart-start-Cell-Wel_seq / Platform, Oncotype, Lineage, Cell_class, celltype (level4), mutation group	Harmonized single-cell landscape, intercellular crosstalk and tumor architecture of glioblastoma	0.002112	1	0.00561	0.06135	7	162	ERG,FCER1A,SMIM10L2A,CTSG,ITGA2B,TESPA1,CEACAM1
			ToppCell Atlas	004765e016c5658ee4a8bda4899804303064727b	3'-Pediatric_IBD-SmallIntestine-Hematopoietic-T_cells-TRGV2_gdT|Pediatric_IBD / Celltypes from developing, pediatric, Crohn's, & adult GI tract	Cells of the human intestinal tract mapped across space and time	0.002187	1	0.005802	0.06345	7	163	EVL,CDIP1,TRG-AS1,MCTP2,LCK,CD7,CD96
			ToppCell Atlas	7af3d3ae7e0de733a18d0486c7ffbb5a7ef7230a	PND10-Immune-Immune_Myeloid-DC-cDC2-cDC2_prolif|PND10 / Age_group by Lineage, Lineage_subclass, Cell_type, subtypes-by-prolif	Mouse_Lung_DropSeq_E16-P28	0.002187	1	0.005802	0.06345	7	163	AMIGO1,IL10RA,TIFAB,SGPP1,JAK2,C1QC,SEMA4A
			ToppCell Atlas	ee94242a048fc62b85be85eca2442e13553cbfb7	facs-Aorta-Heart-18m-Myeloid-nan|Aorta / Tongue_Heart_Limb_Muscle_Aorta_Diaphragm - method, tissue, subtissue, age, lineage, cell ontology and free annotation	Mouse Aging Atlas- Tabula Muris Senis	0.002187	1	0.005802	0.06345	7	163	TRAF1,TRPV2,CLEC4D,FYB1,TBC1D10C,P2RY10,LY9
			ToppCell Atlas	8509b87748ec460992ae6cedbb155e1c6f6e2e48	facs-Marrow-Granulocytes-24m-Lymphocytic-naive_B_cell|Marrow / Spleen_Marrow_Thymus - method, tissue, subtissue, age, lineage, cell ontology and free annotation	Mouse Aging Atlas- Tabula Muris Senis	0.002187	1	0.005802	0.06345	7	163	SCD,PDCD1LG2,ARHGAP24,GNS,TMT1B,PSTPIP2,S1PR1
			ToppCell Atlas	0ab043b68e8739adcedda01165a3758cd0d22728	343B-Lymphocytic-CD8+_Cytotoxic_T-cell-CD8+_Cytotoxic_T_cell_0|Lymphocytic / Donor, Lineage, Cell class and subclass (all cells)	Tissue Stability Cell Atlas - Lung Cells	0.002187	1	0.005802	0.06345	7	163	NR3C2,TSHZ3,RMI2,NBPF9,CPEB4,ORAI1,SBF2
			ToppCell Atlas	e819a1d6d28290854aa0672b3a18fa9e293d8f23	Adult-Epithelial-alveolar_epithelial_cell_type_1/2_(AT1/AT2-like)|Adult / Lineage, Cell type, age group and donor	Human Lung Cells in 3 Age Groups (Wang et al.)	0.002187	1	0.005802	0.06345	7	163	LRRK2,CLIC5,MAGI3,MAPK10,KCNJ15,ATP11A,AKAP13
			ToppCell Atlas	4b8abbad4df040c895e3afb240759ebbc66b4d0e	368C-Myeloid-Macrophage-M2-like_Macrophage_(MARCO_negative)|Myeloid / Donor, Lineage, Cell class and subclass (all cells)	Tissue Stability Cell Atlas - Lung Cells	0.002187	1	0.005802	0.06345	7	163	CD163,MS4A4A,FLT3LG,C1QA,C1QB,C1QC,MAF
			ToppCell Atlas	e04de78a52cc886623689a913f7852200a77605b	facs-Marrow-Granulocytes-24m-Lymphocytic-naive_B_cell|Marrow / Spleen_Marrow_Thymus - method, tissue, subtissue, age, lineage, cell ontology and free annotation	Mouse Aging Atlas- Tabula Muris Senis	0.002187	1	0.005802	0.06345	7	163	SCD,PDCD1LG2,ARHGAP24,GNS,TMT1B,PSTPIP2,S1PR1
			ToppCell Atlas	ec8336b68c8369e27d507c04c827be07bb48a7f6	PBMC-Severe-Myeloid-cDC-cDC-|Severe / Location, Disease Group, Cell group, Cell class and sub_cluster (2021.03.09)	Integration of Multiple Sampling Location of COVID-19 Patients	0.002187	1	0.005802	0.06345	7	163	LINC01270,MS4A4A,INHBA,C1QA,C1QB,C1QC,ENHO
			ToppCell Atlas	ae9dd2daf06ad0b78f666617f6b070ec3ecc13d8	facs-Aorta-Heart-18m-Myeloid|Aorta / Tongue_Heart_Limb_Muscle_Aorta_Diaphragm - method, tissue, subtissue, age, lineage, cell ontology and free annotation	Mouse Aging Atlas- Tabula Muris Senis	0.002187	1	0.005802	0.06345	7	163	TRAF1,TRPV2,CLEC4D,FYB1,TBC1D10C,P2RY10,LY9
			ToppCell Atlas	130c84bca3f72ab7d1a4fee2990c3d01600318ed	saliva-Severe-critical_progression_d12-22_with-steroid-Myeloid-Macrophage-macrophage,_alveolar-Macro_c2-CCL3L1|Severe-critical_progression_d12-22_with-steroid / Compartment, severity and other cell annotations on 10x 3' data (130k)	Large Scale COVID-19 Single Cell Data (Ren et al.)	0.002187	1	0.005802	0.06345	7	163	ETV7,CLEC4D,ANKRD9,GBP1,GBP4,CAMP,PSTPIP2
			ToppCell Atlas	8028636632c168dc50731d0ebecaf88a70daf81d	facs-Brain_Non-Myeloid-Hippocampus-3m-Lymphocytic-T_cell|Brain_Non-Myeloid / Brain_Non-Myeloid_Brain_Myeloid - method, tissue, subtissue, age, lineage, cell ontology and free annotation	Mouse Aging Atlas- Tabula Muris Senis	0.002187	1	0.005802	0.06345	7	163	EPSTI1,CD163,CD84,CD7,CD40LG,LY9,CD96
			ToppCell Atlas	a5962d1c476e6966870832b72d511607e047248b	Control-Endothelial-Endothelial-Activated_Gen_Cap|Control / V2 postpublication: Rhesus Genome Updated; Treatment groups by lineage, cell_type_level1, cell_type_level2	PretermPrimateLungAtlas	0.002191	1	0.00581	0.06354	6	121	ICAM1,CREB5,CD274,JAK3,S1PR1,LTF
			ToppCell Atlas	cca36666c486f0cdca935db40512f06b45d8e196	PBMC-Control-Lymphocyte-T/NK-CD4+_T-Treg-|Control / Location, Disease Group, Cell group, Cell class and sub_cluster (2021.03.09)	Integration of Multiple Sampling Location of COVID-19 Patients	0.002191	1	0.00581	0.06354	6	121	TRAC,S100A9,SELENOW,FYB1,TRBC2,TRBC1
			ToppCell Atlas	a74f530abc7295bed3e73b37ef47fcb04b0dcc6e	TCGA-Adrenal-Primary_Tumor-Adrenocortical_carcinoma-Usual_Type-2|TCGA-Adrenal / Sample_Type by Project: Shred V9	TCGA OncoMap	0.002191	1	0.00581	0.06354	6	121	ANKRD22,GPR84,GBP5,LIPM,CASP5,FCGR1CP
			ToppCell Atlas	df115d3b214902ce7a24cd5e93ed1fecbea25cb6	PBMC-Control-Lymphocyte-T/NK-CD4+_T-Treg-|Control / Location, Disease Group, Cell group, Cell class and sub_cluster (2021.03.01)	Integration of Multiple Sampling Location of COVID-19 Patients	0.002191	1	0.00581	0.06354	6	121	TRAC,S100A9,SELENOW,FYB1,TRBC2,TRBC1
			ToppCell Atlas	cb42a70433b3968caca67f7aa98ea536cd90a0bc	URO-Lymphocyte-T_NK-MAIT|URO / Disease, Lineage and Cell Type	Sepsis Atlas	0.002263	1	0.005997	0.06558	7	164	CLIC5,COL5A3,SPOCK2,LBH,LCK,CD3E,LTK
			ToppCell Atlas	f7288ec4daf494dae770ea6c58bead27660ccae1	356C-Myeloid-Mast_cell-|Myeloid / Donor, Lineage, Cell class and subclass (all cells)	Tissue Stability Cell Atlas - Lung Cells	0.002263	1	0.005997	0.06558	7	164	ERG,GCNT4,PRR5,LAT,CTSG,MYO10,TESPA1
			ToppCell Atlas	cfe07a1ebed8aecb08d0476db71fe314998d54aa	droplet-Lung-3m-Hematologic-myeloid-plasmacytoid_dendritic_cell-plasmacytoid_dendritic|3m / method, tissue, age, lineage, sublineage, cell ontologies, cell type and subtype	Mouse Aging Atlas- Tabula Muris Senis (Lung and Trachea)	0.002263	1	0.005997	0.06558	7	164	SLC6A12,MCTP2,IL10RA,ABHD15,TIFAB,CACNA1E,CD7
			ToppCell Atlas	875d922eec7e3df0998ddf0c8c4dee2dcd5b23ca	facs-Limb_Muscle-forelimb_and_hindlimb-18m-Lymphocytic-B_cell|Limb_Muscle / Tongue_Heart_Limb_Muscle_Aorta_Diaphragm - method, tissue, subtissue, age, lineage, cell ontology and free annotation	Mouse Aging Atlas- Tabula Muris Senis	0.002263	1	0.005997	0.06558	7	164	MMP9,SIPA1L2,EVL,PRR5,IL16,TBC1D10C,PTPRCAP
			ToppCell Atlas	b3192c443f4848e6a8afdb89c155f9ec42a154b0	356C-Myeloid-Mast_cell|Myeloid / Donor, Lineage, Cell class and subclass (all cells)	Tissue Stability Cell Atlas - Lung Cells	0.002263	1	0.005997	0.06558	7	164	ERG,GCNT4,PRR5,LAT,CTSG,MYO10,TESPA1
			ToppCell Atlas	ed193211965accba60a256d3e6c159f0fc911d8b	Healthy-NK_CD56bright|Healthy / disease group, cell group and cell class	PBMC Atlas of COVID-19 Patients (Arunachalam et al.)	0.002263	1	0.005997	0.06558	7	164	ZNF853,MCTP2,LINC01695,GATA3,TCF7,CD7,CD96
			ToppCell Atlas	b6df1e67a5ce5f2d86f4e1420f4ee931f760bf4d	renal_cortex_nuclei-Hypertensive_with+without-CKD-Mesenchymal-glomerular_mesenchymal_cell-Mesangial_Cell-mesangial_typical|Hypertensive_with+without-CKD / Celltypes from Cells and Nuclei per compartment and clinical group	Integrated Single-nucleus and Single-cell RNA-seq of the Adult Human Kidney	0.002263	1	0.005997	0.06558	7	164	ADCY3,SNED1,TNFSF12,GATA3,LOC101927057,JAK3,GRIN3A
			ToppCell Atlas	f88871d3b9307112eb7ced4c629f5704326ecae8	droplet-Lung-30m-Hematologic-myeloid-classical_monocyte-classical_monocyte_l2|30m / method, tissue, age, lineage, sublineage, cell ontologies, cell type and subtype	Mouse Aging Atlas- Tabula Muris Senis (Lung and Trachea)	0.002263	1	0.005997	0.06558	7	164	EPSTI1,GPR141,HMOX2,CIB1,TIFAB,TAP1,CD177
			ToppCell Atlas	d8ecb3de6e34f5f574449e3d2f26fa0b2b7e84e8	saliva-Mild-Moderate_progression_d12-25-Lymphocytic-Lymphocytic_T-CD8-positive,_alpha-beta_T_cell|Mild-Moderate_progression_d12-25 / Compartment, severity and other cell annotations on 10x 3' data (130k)	Large Scale COVID-19 Single Cell Data (Ren et al.)	0.002263	1	0.005997	0.06558	7	164	TRAC,FNTB,GATA3,JADE2,CNNM3,CD7,TRBC1
			ToppCell Atlas	6d331e74efecb4733d87653f86cd67247be05025	droplet-Lung-3m-Hematologic-myeloid-plasmacytoid_dendritic_cell|3m / method, tissue, age, lineage, sublineage, cell ontologies, cell type and subtype	Mouse Aging Atlas- Tabula Muris Senis (Lung and Trachea)	0.002263	1	0.005997	0.06558	7	164	SLC6A12,MCTP2,IL10RA,ABHD15,TIFAB,CACNA1E,CD7
			ToppCell Atlas	631ec9f54475dcc9d6b1c5bf6917e7fda4671034	3'-Child09-12-SmallIntestine-Hematopoietic-T_cells-ILC3|Child09-12 / Celltypes from developing, pediatric, Crohn's, & adult GI tract	Cells of the human intestinal tract mapped across space and time	0.002263	1	0.005997	0.06558	7	164	MIR3142HG,SMIM10L2A,ABHD15,SPOCK2,LRATD2,RORC,TRBC1
			ToppCell Atlas	519ab4fe885dfe4c50846f346a062acc2cb44299	E18.5-samps-Mesenchymal-Matrix_fibroblast-MatrixFB-A|E18.5-samps / Age Group, Lineage, Cell class and subclass	Mouse_Lung_DevAtlas	0.002263	1	0.005997	0.06558	7	164	ABCD2,ADAMTS2,SEPTIN4,ZEB2,SERPING1,LBH,MAF
			ToppCell Atlas	6745035feaf807b6a6b9537ac9d5ee0e000196eb	VE-CD4-CD8_2|VE / Condition, Cell_class and T cell subcluster	COVID-19 Cerebrospinal Fluid-derived (CSF) Leukecytes	0.002283	1	0.006049	0.06615	6	122	SEPTIN14,SNED1,MYO10,ITGA2B,TCF7,RNF175
			ToppCell Atlas	fedccab997a8ca298b97240e1db1683cdf56140b	367C-Lymphocytic-CD4_T-cell-CD4+_Effector_T_cell-1|Lymphocytic / Donor, Lineage, Cell class and subclass (all cells)	Tissue Stability Cell Atlas - Lung Cells	0.002309	1	0.006116	0.06688	5	84	TRAC,APP,LINC00402,SEMA4A,GPR183
			ToppCell Atlas	6fbdfacb49e627712ac999d40ae22dcb390edd3e	droplet-Spleen-nan-21m-Myeloid|Spleen / Spleen_Marrow_Thymus - method, tissue, subtissue, age, lineage, cell ontology and free annotation	Mouse Aging Atlas- Tabula Muris Senis	0.002342	1	0.006197	0.06777	7	165	S100A9,MMP9,TIFAB,CRISPLD2,CD177,LCN2,CD7
			ToppCell Atlas	6799a6580c667738995cceb31cbf1c7fbdc4ff84	PBMC-Mild-Hematopoietic-Platelet-Platelet-plt_0|Mild / Location, Disease Group, Cell group, Cell class and sub_cluster (2021.03.09)	Integration of Multiple Sampling Location of COVID-19 Patients	0.002342	1	0.006197	0.06777	7	165	MYL9,CLU,SMOX,XK,ITGA2B,ITGB3,MPIG6B
			ToppCell Atlas	ce79d217df88035457cd58f679e72dd98722ae22	facs-Large_Intestine-Proximal-24m-Epithelial-Enterocyte_(Proximal)|Large_Intestine / Large_Intestine_Pancreas_Liver - method, tissue, subtissue, age, lineage, cell ontology and free annotation	Mouse Aging Atlas- Tabula Muris Senis	0.002342	1	0.006197	0.06777	7	165	NHERF1,RHOF,ANKRD9,CEACAM1,ATP11A,TMT1B,STARD5
			ToppCell Atlas	8329d780f244bc31344443b29e5a00529a016662	PBMC-Mild-Hematopoietic-Platelet-Platelet-plt_0|Mild / Location, Disease Group, Cell group, Cell class and sub_cluster (2021.03.01)	Integration of Multiple Sampling Location of COVID-19 Patients	0.002342	1	0.006197	0.06777	7	165	MYL9,CLU,SMOX,XK,ITGA2B,ITGB3,MPIG6B
			ToppCell Atlas	34f0394356b96e31b87fb8c2fd323cf7a3f077e3	metastatic_Lymph_Node-T/NK_cells-Naive_CD8+_T|T/NK_cells / Location, Cell class and cell subclass	Human Metastatic Lung Adenocarcinoma (Nayoung Kim et al)	0.002342	1	0.006197	0.06777	7	165	RPLP2,TRAC,ADAM32,IL15,SERPING1,CASP5,CD3E
			ToppCell Atlas	7b992843bd8ef92a7a76b1d681fa84efde6f5bdd	10x5'-lymph-node_spleen-Hematopoietic_progenitors-Progenitor|lymph-node_spleen / Manually curated celltypes from each tissue	Cross-tissue immune cell analysis reveals tissue-specific features in humans	0.002342	1	0.006197	0.06777	7	165	ERG,SCN3A,LRRN2,MPO,TSKU,LOXL3,SLC12A5-AS1
			ToppCell Atlas	3d14f37b8a9c0ddc1130e60a2e08556bad1fb855	3'-GW_trimst-1.5-LargeIntestine-Mesenchymal-Pericytes-Immature_pericyte|GW_trimst-1.5 / Celltypes from developing, pediatric, Crohn's, & adult GI tract	Cells of the human intestinal tract mapped across space and time	0.002342	1	0.006197	0.06777	7	165	FKBP5,COL4A2,SEPTIN4,COL5A3,MAP3K20,LBH,LOC401312
			ToppCell Atlas	ba68090d79e2243af2bdee0c27a32e65f540f8ac	PND01-Immune-Immune_Myeloid-Monocytic-Macrophage-iMON-iMON_prolif|PND01 / Age_group by Lineage, Lineage_subclass, Cell_type, subtypes-by-prolif	Mouse_Lung_DropSeq_E16-P28	0.002342	1	0.006197	0.06777	7	165	TRPV2,MPO,CTSG,PRTN3,ELANE,CDC6,LY9
			ToppCell Atlas	1d0f60bf47a40ac916f0fcb5532a968742a0edbb	droplet-Lung-3m-Hematologic-myeloid-classical_monocyte-classical_monocyte_l15|3m / method, tissue, age, lineage, sublineage, cell ontologies, cell type and subtype	Mouse Aging Atlas- Tabula Muris Senis (Lung and Trachea)	0.002342	1	0.006197	0.06777	7	165	DENND3,ZNF516,ZBTB5,C1QA,C1QB,C1QC,CD177
			ToppCell Atlas	fbd84f211ad645c91b9f45a0815391606f3206ac	droplet-Spleen-nan-21m-Myeloid-nan|Spleen / Spleen_Marrow_Thymus - method, tissue, subtissue, age, lineage, cell ontology and free annotation	Mouse Aging Atlas- Tabula Muris Senis	0.002342	1	0.006197	0.06777	7	165	S100A9,MMP9,TIFAB,CRISPLD2,CD177,LCN2,CD7
			ToppCell Atlas	34a1cc6ccd46c059354e8fbde1ac69f202695a4e	critical-Myeloid-Mast_cell|critical / Severity, Lineage and Cell class of Nasopharyngeal (NS) Samples from Patients and Controls	Upper Airway and Bronchi Atlas of COVID-19 Patients	0.002342	1	0.006197	0.06777	7	165	ERG,FCER1A,LAT,CTSG,TESPA1,CD84,SIGLEC6
			ToppCell Atlas	6d315e0734079ad05336cc2c3f24d870c9105bc8	facs-Marrow-B-cells-24m-Myeloid-granulocyte_monocyte_progenitor_cell|Marrow / Spleen_Marrow_Thymus - method, tissue, subtissue, age, lineage, cell ontology and free annotation	Mouse Aging Atlas- Tabula Muris Senis	0.002342	1	0.006197	0.06777	7	165	MPO,CREB5,VCAN,MAPK10,CTSG,PRTN3,ELANE
			ToppCell Atlas	84f5597b1bb75f42de9a224196bb8ac198bbe3bf	facs-Marrow-B-cells-24m-Myeloid-granulocyte_monocyte_progenitor_cell|Marrow / Spleen_Marrow_Thymus - method, tissue, subtissue, age, lineage, cell ontology and free annotation	Mouse Aging Atlas- Tabula Muris Senis	0.002342	1	0.006197	0.06777	7	165	MPO,CREB5,VCAN,MAPK10,CTSG,PRTN3,ELANE
			ToppCell Atlas	064e272ee307af0b3f85bb8bafe7f0195ddc3d52	PBMC-Mild-Hematopoietic-Platelet-Platelet-plt_5|Mild / Location, Disease Group, Cell group, Cell class and sub_cluster (2021.03.09)	Integration of Multiple Sampling Location of COVID-19 Patients	0.002379	1	0.006293	0.06882	6	123	MYL9,CLU,XK,ITGA2B,ITGB3,MPIG6B
			ToppCell Atlas	977d91f95c63996cbc1eb9280e12bb55c8b452c8	PBMC-Mild-Hematopoietic-Platelet-Platelet-plt_5|Mild / Location, Disease Group, Cell group, Cell class and sub_cluster (2021.03.01)	Integration of Multiple Sampling Location of COVID-19 Patients	0.002379	1	0.006293	0.06882	6	123	MYL9,CLU,XK,ITGA2B,ITGB3,MPIG6B
			ToppCell Atlas	ae38850fde549b8dd6fb12f0ef80b428ade50485	severe-Myeloid-pDC|Myeloid / Cohort 2 (Rhapsody WB + PBMC) with disease condition, lineage and cell classs	PBMC Atlas of COVID-19 Patients (Schulte-Schrepping et al.)	0.002423	1	0.00639	0.06989	7	166	NAT8L,FCER1A,GPR183,ARL4C,SIGLEC6,LTK,LY9
			ToppCell Atlas	fc2cf67311c86fda75b35fcd4768b6f6f14c59d0	facs-Heart-RA-18m-Lymphocytic-B_cell|Heart / Tongue_Heart_Limb_Muscle_Aorta_Diaphragm - method, tissue, subtissue, age, lineage, cell ontology and free annotation	Mouse Aging Atlas- Tabula Muris Senis	0.002423	1	0.00639	0.06989	7	166	SLAMF6,PDCD1LG2,TBC1D10C,GPR174,PTPRCAP,SEPTIN1,LY9
			ToppCell Atlas	67f9d88329724cdda11bf76e964f66456ff6fb46	ILEUM-non-inflamed-(1)_Cytotoxic_T_cells|non-inflamed / shred on tissue, inflammation_status, cell class(v3), cell subclass (v2)	Human Ileal Immune cells from Crohn's Disease	0.002423	1	0.00639	0.06989	7	166	RPLP2,EVL,ZEB2,LCK,CD3E,TRBC2,TRBC1
			ToppCell Atlas	e0ce973cc2a091b832c67b3b32dc153379daa2ef	LAM-Myeloid-Mast|LAM / Condition, Lineage and Cell class	Atlas of Lymphangioleiomyomatosis (LAM)	0.002423	1	0.00639	0.06989	7	166	FCER1A,CLU,LAT,CTSG,TESPA1,SIGLEC6,TNFAIP3
			ToppCell Atlas	03a47b8687f54955e84df1edcb230db332c4ca8f	facs-Liver-Hepatocytes-24m-Myeloid-nan|Liver / Large_Intestine_Pancreas_Liver - method, tissue, subtissue, age, lineage, cell ontology and free annotation	Mouse Aging Atlas- Tabula Muris Senis	0.002423	1	0.00639	0.06989	7	166	CD163,MITF,CD274,GBP1,C1QA,C1QB,C1QC
			ToppCell Atlas	8d535fab019356894b4dad3fbdbc4d2ad3e16082	facs-Spleen-nan-18m-Hematologic-proerythroblast|Spleen / Spleen_Marrow_Thymus - method, tissue, subtissue, age, lineage, cell ontology and free annotation	Mouse Aging Atlas- Tabula Muris Senis	0.002423	1	0.00639	0.06989	7	166	FCER1A,BEND7,PRTN3,TIFAB,CREG1,CDC6,STOM
			ToppCell Atlas	9788486582cc2c5f28b9ea015e235732f9fefb1e	10x5'-bone_marrow-Hematopoietic_progenitors-Progenitor_MEMP|bone_marrow / Manually curated celltypes from each tissue	Cross-tissue immune cell analysis reveals tissue-specific features in humans	0.002423	1	0.00639	0.06989	7	166	ERG,FCER1A,BEND7,ITGA2B,DEFA1,DEFA4,GRB10
			ToppCell Atlas	430d604f5bef9fae20dc81492e6695616f6701a3	367C-Myeloid-Monocyte-CD16+_Monocyte|367C / Donor, Lineage, Cell class and subclass (all cells)	Tissue Stability Cell Atlas - Lung Cells	0.002423	1	0.00639	0.06989	7	166	POU5F2,MMP8,ITGAM,GNS,MED13,CASP5,TLR2
			ToppCell Atlas	e868e90b5272da6ccfc1c371e1b1aac1d63c5139	facs-Heart-RA-24m-Myeloid-monocyte|Heart / Tongue_Heart_Limb_Muscle_Aorta_Diaphragm - method, tissue, subtissue, age, lineage, cell ontology and free annotation	Mouse Aging Atlas- Tabula Muris Senis	0.002423	1	0.00639	0.06989	7	166	FYB1,ITGAM,CD84,C1QA,C1QB,C1QC,MAF
			ToppCell Atlas	59d47c1fca7a8c70f6998f3367a9dbcb9b67966f	primary_visual_cortex-Neuronal-GABAergic_neuron-Pvalb-Pvalb_Reln_Tac1|primary_visual_cortex / Per Region, Lineage, Cell class, Cell type, Cell subtype	Shared and distinct transcriptomic cell types across neocortical areas	0.002423	1	0.00639	0.06989	7	166	ANKRD34B,MITF,CERK,CREB5,MAP3K20,LBH,MAF
			ToppCell Atlas	c4f7ea1cad962b1d6ad77423d15978b68a0d6f1d	356C-Lymphocytic-CD8+_Cytotoxic_T-cell-CD8+_Cytotoxic_T_cell_6|356C / Donor, Lineage, Cell class and subclass (all cells)	Tissue Stability Cell Atlas - Lung Cells	0.002423	1	0.00639	0.06989	7	166	UBASH3A,EPG5,TYSND1,FAHD2B,TCF7,ZNF48,CD3E
			ToppCell Atlas	c22b0f3bf990d94b615a3aacee5de548da2db628	facs-Marrow-T_cells-18m-Myeloid-basophil|Marrow / Spleen_Marrow_Thymus - method, tissue, subtissue, age, lineage, cell ontology and free annotation	Mouse Aging Atlas- Tabula Muris Senis	0.002423	1	0.00639	0.06989	7	166	FCER1A,LAT,CD244,TNFSF12,ITGA2B,JAK2,CD6
			ToppCell Atlas	22b31acbbef1936ce19b393cf880c63ea2fa0f1b	facs-Large_Intestine-Proximal-18m-Epithelial-Enterocyte_(Proximal)|Large_Intestine / Large_Intestine_Pancreas_Liver - method, tissue, subtissue, age, lineage, cell ontology and free annotation	Mouse Aging Atlas- Tabula Muris Senis	0.002423	1	0.00639	0.06989	7	166	NHERF1,RHOF,BATF2,ANKRD9,ATP11A,TMT1B,STARD5
			ToppCell Atlas	9d4b44eb56ad38c26aed73444edf389abca6bdf6	kidney_cells-Renal_AKI_(acute_kidney_injury)-Endothelial-blood_vessel_endothelial_cell_of_kidney-arteriolar_vasa-recta_endothelial-Ascending_Vasa_Recta_Endothelial_Cell_prolif|Renal_AKI_(acute_kidney_injury) / Celltypes from Cells and Nuclei per compartment and clinical group	Integrated Single-nucleus and Single-cell RNA-seq of the Adult Human Kidney	0.002423	1	0.00639	0.06989	7	166	RPS15AP30,ERG,IFI27,IL15,CEACAM1,GBP4,LRATD2
			ToppCell Atlas	c8a7d94ed762e5e045ab5f74eef691ddc5f74993	10x_3'_v2v3-Non-neoplastic-Myeloid-DC-DC1-B|10x_3'_v2v3 / Platform, Oncotype, Lineage, Cell_class, celltype (level4), mutation group	Harmonized single-cell landscape, intercellular crosstalk and tumor architecture of glioblastoma	0.002423	1	0.00639	0.06989	7	166	ETV6,PFKFB2,LOC400499,PTPRCAP,NSMCE3,LTK,CCDC17
			ToppCell Atlas	af30d3fa9380056be17b0dc720c8be09418b5529	facs-Heart-RA-24m-Myeloid|Heart / Tongue_Heart_Limb_Muscle_Aorta_Diaphragm - method, tissue, subtissue, age, lineage, cell ontology and free annotation	Mouse Aging Atlas- Tabula Muris Senis	0.002423	1	0.00639	0.06989	7	166	CTSA,FYB1,ITGAM,CD84,C1QA,C1QB,C1QC
			ToppCell Atlas	fb3daa5e5a6d9ecf52ef2e019258e84761e87b65	facs-Heart-RA-24m-Myeloid-monocyte|Heart / Tongue_Heart_Limb_Muscle_Aorta_Diaphragm - method, tissue, subtissue, age, lineage, cell ontology and free annotation	Mouse Aging Atlas- Tabula Muris Senis	0.002423	1	0.00639	0.06989	7	166	FYB1,ITGAM,CD84,C1QA,C1QB,C1QC,MAF
			ToppCell Atlas	33a6876d06e26176135a73a77c19e634ec53f7ce	facs-Heart-RA-18m-Lymphocytic-B_cell|Heart / Tongue_Heart_Limb_Muscle_Aorta_Diaphragm - method, tissue, subtissue, age, lineage, cell ontology and free annotation	Mouse Aging Atlas- Tabula Muris Senis	0.002423	1	0.00639	0.06989	7	166	SLAMF6,PDCD1LG2,TBC1D10C,GPR174,PTPRCAP,SEPTIN1,LY9
			ToppCell Atlas	8d5d09f25e8903d481c2097fed435e69d42ccdb5	356C-Myeloid-Macrophage-SPP1+_Macrophage_4|Myeloid / Donor, Lineage, Cell class and subclass (all cells)	Tissue Stability Cell Atlas - Lung Cells	0.002423	1	0.00639	0.06989	7	166	ID3,ZNF517,ITGB3,C1QA,C1QB,C1QC,RAP1GAP
			ToppCell Atlas	a5074c96c6561273029aceb93402a7e038140f50	facs-Spleen-nan-18m-Hematologic|Spleen / Spleen_Marrow_Thymus - method, tissue, subtissue, age, lineage, cell ontology and free annotation	Mouse Aging Atlas- Tabula Muris Senis	0.002423	1	0.00639	0.06989	7	166	FCER1A,BEND7,PRTN3,TIFAB,CREG1,CDC6,STOM
			ToppCell Atlas	6842735750dcb361e4c9844f05233b0fbb879652	facs-Lung-Endomucin-24m-Lymphocytic-Zbtb32+_B|Lung / Lung_Trachea - method, tissue, subtissue, age, lineage, cell ontology and free annotation	Mouse Aging Atlas- Tabula Muris Senis	0.002423	1	0.00639	0.06989	7	166	SCD,RHOF,PDCD1LG2,TBC1D10C,PTPRCAP,GPR183,PSTPIP2
			ToppCell Atlas	5c132f505dc5f699c87913f140344fc9f8e7e0f5	facs-Lung-nan-3m-Myeloid-myeloid_dendritic_cell|Lung / Lung_Trachea - method, tissue, subtissue, age, lineage, cell ontology and free annotation	Mouse Aging Atlas- Tabula Muris Senis	0.002423	1	0.00639	0.06989	7	166	GPR141,CERK,ABHD15,TIFAB,ITGAM,TMEM203,KDM7A
			ToppCell Atlas	8e5a262dc4f04c5fc75b9a7a907832a0d7877df0	droplet-Bladder-BLADDER-1m-Hematologic-granulocyte-monocyte_progenitor|Bladder / Skin_Bladder_Kidney_Mammary_Gland - method, tissue, subtissue, age, lineage, cell ontology and free annotation	Mouse Aging Atlas- Tabula Muris Senis	0.002423	1	0.00639	0.06989	7	166	TRAF1,PDCD1LG2,TIFAB,DISC1,ITGAM,TESPA1,P2RY10
			ToppCell Atlas	9fa90d9d484563d44738bb2c6eb0775dffc4d549	10x5'v1-week_12-13-Myeloid_DC-DC-pDC|week_12-13 / cell types per 3 fetal stages;per 3',per 5'	Blood and immune development in human fetal bone marrow	0.002423	1	0.00639	0.06989	7	166	FGF13,APP,TIFAB,SERPING1,GPR183,CD7,LY9
			ToppCell Atlas	7e5852891714465c6228c9f955fd511ec79d0e02	LV-11._Adipocyte|World / Chamber and Cluster_Paper	Transcriptional and Cellular Diversity of the Human Heart	0.002423	1	0.00639	0.06989	7	166	CEACAM8,FGF13,ABCD2,MAPK10,CEACAM1,APOL6,CD96
			ToppCell Atlas	67370c49d7aedcb4eca802095f06b30f6bbf8919	droplet-Fat-SCAT-30m-Lymphocytic-nan|Fat / Fat_BAT_GAT_MAT_SCAT - method, tissue, subtissue, age, lineage, cell ontology and free annotation	Mouse Aging Atlas- Tabula Muris Senis	0.002423	1	0.00639	0.06989	7	166	SLAMF6,GPR174,PTPRCAP,SEPTIN1,P2RY10,GPR183,TNFAIP3
			ToppCell Atlas	d3fa2e42497201f1ca57f4f977fbaa0def950033	ICU-NoSEP-Lymphocyte-T_NK-MAIT|ICU-NoSEP / Disease, Lineage and Cell Type	Sepsis Atlas	0.002423	1	0.00639	0.06989	7	166	FLT3LG,COL5A3,ZNF853,DBP,VNN1,RORC,LTK
			ToppCell Atlas	c0af93db981dfd448abc7efcd257f3e5ff066aae	droplet-Thymus-nan-3m-Myeloid-B_cell|Thymus / Spleen_Marrow_Thymus - method, tissue, subtissue, age, lineage, cell ontology and free annotation	Mouse Aging Atlas- Tabula Muris Senis	0.002423	1	0.00639	0.06989	7	166	NOXRED1,CRISP3,PRR5,DENND3,PDCD1LG2,ITGA2B,RAP1GAP
			ToppCell Atlas	de319c960b0cd90b294f677d1ea1b013a2ce2d53	droplet-Lung-3m-Hematologic-myeloid-classical_monocyte-classical_monocyte_l2-17-52|3m / method, tissue, age, lineage, sublineage, cell ontologies, cell type and subtype	Mouse Aging Atlas- Tabula Muris Senis (Lung and Trachea)	0.002423	1	0.00639	0.06989	7	166	GPR141,ETV6,MFNG,BATF2,DISC1,LACTB,SEMA4A
			ToppCell Atlas	0975fc165bcc7e85f053d9d0244fffe407c23571	facs-Marrow-T_cells-18m-Myeloid-basophil|Marrow / Spleen_Marrow_Thymus - method, tissue, subtissue, age, lineage, cell ontology and free annotation	Mouse Aging Atlas- Tabula Muris Senis	0.002423	1	0.00639	0.06989	7	166	FCER1A,LAT,CD244,TNFSF12,ITGA2B,JAK2,CD6
			ToppCell Atlas	7f4e5976ede6478636aa567d6fc2b56ff7295fb8	droplet-Fat-SCAT-30m-Lymphocytic|Fat / Fat_BAT_GAT_MAT_SCAT - method, tissue, subtissue, age, lineage, cell ontology and free annotation	Mouse Aging Atlas- Tabula Muris Senis	0.002423	1	0.00639	0.06989	7	166	SLAMF6,GPR174,PTPRCAP,SEPTIN1,P2RY10,GPR183,TNFAIP3
			ToppCell Atlas	99dc8a186ec12d3563e81fa4618a814740332c73	PND01-03-samps-Myeloid|PND01-03-samps / Age Group, Lineage, Cell class and subclass	Mouse_Lung_DevAtlas	0.002423	1	0.00639	0.06989	7	166	GPR141,CTSA,FYB1,IL10RA,TIFAB,SEPTIN9,TLR2
			ToppCell Atlas	479391aa6c09aa070b716128ab51b8fec0aea22d	10x_3'_v3-thymus_(10x_3'_v3)-myeloid-myeloid_dendritic|thymus_(10x_3'_v3) / Per Platform+tissue_group, by lineage_subgroup, cell_group, cell_type	Immune and Hematologic Cells from 24 tissues of the Tabula Sapiens: a multiple organ single cell transcriptomic atlas of humans.	0.002423	1	0.00639	0.06989	7	166	LRRK2,FCER1A,DSE,TIFAB,SLC8A1-AS1,PSTPIP2,ENHO
			ToppCell Atlas	f56b1c0d6cb5353a16a2598bda905287f16d2c39	facs-Spleen-nan-18m-Hematologic-nan|Spleen / Spleen_Marrow_Thymus - method, tissue, subtissue, age, lineage, cell ontology and free annotation	Mouse Aging Atlas- Tabula Muris Senis	0.002423	1	0.00639	0.06989	7	166	FCER1A,BEND7,PRTN3,TIFAB,CREG1,CDC6,STOM
			ToppCell Atlas	96d92316cee20b722fe782db9dafcceb8f2c220b	ICU-SEP-Lymphocyte-T_NK-dnT|ICU-SEP / Disease, Lineage and Cell Type	Sepsis Atlas	0.002423	1	0.00639	0.06989	7	166	TRAF1,MIR3142HG,ABCD2,SEPTIN4,ID3,GPR174,CD28
			ToppCell Atlas	528493896aebe7d03d4b6ad2341b12927859e2e4	facs-Marrow-Granulocytes-18m-Lymphocytic-naive_B_cell|Marrow / Spleen_Marrow_Thymus - method, tissue, subtissue, age, lineage, cell ontology and free annotation	Mouse Aging Atlas- Tabula Muris Senis	0.002505	1	0.006602	0.0722	7	167	S100A9,MMP9,SIPA1L2,COL5A3,ZNF516,ARHGAP24,LCN2
			ToppCell Atlas	02c89069dcd0e87f7502e32b14e7cbd3cab81a09	facs-Skin-Anagen-24m-Epithelial-epidermal_cell|Skin / Skin_Bladder_Kidney_Mammary_Gland - method, tissue, subtissue, age, lineage, cell ontology and free annotation	Mouse Aging Atlas- Tabula Muris Senis	0.002505	1	0.006602	0.0722	7	167	NAT8L,SCD,SIPA1L1,IL15,ATP6V0A1,GATA3,LIPM
			ToppCell Atlas	4b6853efefea5178280ba7c31facda0fbd1cc469	PBMC_fresh-frozen-Severe-critical_progression_d12-22_with-steroid-Lymphocytic-Lymphocytic_T-CD8-positive,_alpha-beta_T_cell-T_CD8_c02-GPR183|Severe-critical_progression_d12-22_with-steroid / Compartment, severity and other cell annotations on 10x 3' data (130k)	Large Scale COVID-19 Single Cell Data (Ren et al.)	0.002505	1	0.006602	0.0722	7	167	TRAC,ADCY3,CLIC5,GATA3,LCK,NSMCE3,LEPROTL1
			ToppCell Atlas	a813b95c2fafb638b249bc4fa4f708c6f39ad444	kidney_cells-Hypertensive_with+without-CKD-Immune-Myeloid-Granulocytic-Mast_Cell|Hypertensive_with+without-CKD / Celltypes from Cells and Nuclei per compartment and clinical group	Integrated Single-nucleus and Single-cell RNA-seq of the Adult Human Kidney	0.002505	1	0.006602	0.0722	7	167	GPR141,ADGRE2,RPL21P123,CTSG,GTF2I-AS1,TESPA1,CD84
			ToppCell Atlas	d2230c894ccf9dbba9196e079ae81f384d43da63	TCGA-Stomach-Primary_Tumor-Stomach_Adenocarcinoma-Stomach_Adenocarcinoma_-_Diffuse-3|TCGA-Stomach / Sample_Type by Project: Shred V9	TCGA OncoMap	0.002505	1	0.006602	0.0722	7	167	ERG,CR1,SNED1,IL16,ZEB2,TESPA1,CD28
			ToppCell Atlas	691f3589de0f8c13f9137812cfa9040c07d237b4	facs-Lung-EPCAM-24m-Lymphocytic-B_cell|Lung / Lung_Trachea - method, tissue, subtissue, age, lineage, cell ontology and free annotation	Mouse Aging Atlas- Tabula Muris Senis	0.002505	1	0.006602	0.0722	7	167	SLAMF6,SCD,RHOF,TBC1D10C,PTPRCAP,SEPTIN1,GPR183
			ToppCell Atlas	806d1c00c137da0c5f042adf866873eb6dd4bb27	Bronchial_Brush-Epithelial-Goblet_2|Epithelial / Tissue, Lineage and Cell class of Lung Cells from 10X	A Cellular Census of Human Lungs (Vieira Braga et al)	0.002505	1	0.006602	0.0722	7	167	SMOX,ICAM1,VPS9D1,ITGAM,CEACAM1,GBP5,VNN1
			ToppCell Atlas	43a9375fdbafd7450c553e4620e21537e08639dd	356C-Myeloid-Dendritic-cDC_activated|356C / Donor, Lineage, Cell class and subclass (all cells)	Tissue Stability Cell Atlas - Lung Cells	0.002505	1	0.006602	0.0722	7	167	TRAF1,ETV6,ALPK3,SLC6A12,CD274,IL15,TIFAB
			ToppCell Atlas	754e6412d3b9cc0b126e59593df2f5956b4712ef	PND07-Immune-Immune_Lymphocytic_T/NK-Lymphocytic_T-CD4_T-CD4_T_G2M|PND07 / Age_group by Lineage, Lineage_subclass, Cell_type, subtypes-by-prolif	Mouse_Lung_DropSeq_E16-P28	0.002505	1	0.006602	0.0722	7	167	TRAC,ZBTB2,TCF7,CD3E,CD40LG,TRBC2,TRBC1
			ToppCell Atlas	8a14fd980d8ebe8ef0216221f619d31aaa27ff15	NS-critical-d_07-13-Myeloid-Mast_cell|d_07-13 / Location, Severity, dps_group, Lineage and Cell class of Upper airway (combined)	Upper Airway and Bronchi Atlas of COVID-19 Patients	0.002505	1	0.006602	0.0722	7	167	ERG,FCER1A,LAT,CTSG,TESPA1,CD84,SIGLEC6
			ToppCell Atlas	a038c522e4783cb62802f613d00bd5f3e3797199	droplet-Liver-LIVER-30m-Myeloid|Liver / Large_Intestine_Pancreas_Liver - method, tissue, subtissue, age, lineage, cell ontology and free annotation	Mouse Aging Atlas- Tabula Muris Senis	0.002505	1	0.006602	0.0722	7	167	FYB1,ITGAM,C1QA,C1QB,C1QC,TLR2,TNFAIP3
			ToppCell Atlas	a82e85caf79395baa48380786d9df32a86dfd1ce	facs-Marrow-Granulocytes-18m-Lymphocytic-naive_B_cell|Marrow / Spleen_Marrow_Thymus - method, tissue, subtissue, age, lineage, cell ontology and free annotation	Mouse Aging Atlas- Tabula Muris Senis	0.002505	1	0.006602	0.0722	7	167	S100A9,MMP9,SIPA1L2,COL5A3,ZNF516,ARHGAP24,LCN2
			ToppCell Atlas	30f593fadbe850cedd622711005f9069ad57cc03	control-low-quality_cells|World / Cohort 1 (10x PBMC) with disease condition, cell group and cell class	PBMC Atlas of COVID-19 Patients (Schulte-Schrepping et al.)	0.002578	1	0.006794	0.0743	6	125	RPLP2,S100A9,SELENOW,SELENOM,FYB1,IL16
			ToppCell Atlas	6cd741dd1c7ee6b16437cca7c15c99b5c95603fc	PND01-03-samps-Mesenchymal-Matrix_fibroblast-FB-2|PND01-03-samps / Age Group, Lineage, Cell class and subclass	Mouse_Lung_DevAtlas	0.002578	1	0.006794	0.0743	6	125	SEPTIN4,SLC2A5,LIPM,SERPING1,GALNT14,MAF
			ToppCell Atlas	84977db9d71e59208727885320cc18d80d064380	droplet-Trachea-3m-Hematologic-myeloid-granulocyte-granulocyte_l34|3m / method, tissue, age, lineage, sublineage, cell ontologies, cell type and subtype	Mouse Aging Atlas- Tabula Muris Senis (Lung and Trachea)	0.00259	1	0.006809	0.07447	7	168	SLAMF6,RHOF,ITGAM,P2RY10,MPIG6B,LFNG,ARL4C
			ToppCell Atlas	f5a18123f84c62211d9279e9c41e90122e4c4895	5'-Adult-LymphNode-Hematopoietic-Plasma_cells-IgG_plasma_cell|Adult / Celltypes from developing, pediatric, Crohn's, & adult GI tract	Cells of the human intestinal tract mapped across space and time	0.00259	1	0.006809	0.07447	7	168	SEPTIN14,XRN1,SEL1L,PRR5,CPEB4,SMCHD1,MED13L
			ToppCell Atlas	8f0c4dfad9f6fed9dcc31795abfe77758ceb46a1	Children_(3_yrs)-Immune-enucleated_erythrocyte-D139|Children_(3_yrs) / Lineage, Cell type, age group and donor	Human Lung Cells in 3 Age Groups (Wang et al.)	0.00259	1	0.006809	0.07447	7	168	ABCA13,CD244,ITGA2B,JAK3,LINC00923,TMT1B,IMP3
			ToppCell Atlas	c399fcb4d1d0be48026c2ecabc34a5935e7adf73	ASK428-Immune-Mast_cell|Immune / Donor, Lineage and Cell class of Lung cells from Dropseq	A Cellular Census of Human Lungs (Vieira Braga et al)	0.00259	1	0.006809	0.07447	7	168	GPR141,FCER1A,CLU,MITF,CTSG,TESPA1,SIGLEC6
			ToppCell Atlas	e58ffbb57c81967766755c3f6f347b158a39cb0d	10x5'-lymph-node_spleen-Mast|lymph-node_spleen / Manually curated celltypes from each tissue	Cross-tissue immune cell analysis reveals tissue-specific features in humans	0.00259	1	0.006809	0.07447	7	168	ERG,SORT1,FCER1A,CLU,MITF,CTSG,SIGLEC6
			ToppCell Atlas	ea465152ea31391b63c02425beafa9a4f51f6703	COVID-19-Myeloid-MoAM5,_CCL3L1|Myeloid / Condition, Lineage and Cell class	Bronchoalveolar Lavage (BAL) Atlas of Severe COVID-19 Patients (Grant et al.)	0.00259	1	0.006809	0.07447	7	168	TRAF1,ICAM1,GPR84,GPR183,TNFAIP3,TNFAIP6,LY9
			ToppCell Atlas	94cded2e953c0970bf2f3dbe0ce46bd77a5ed8c7	368C-Lymphocytic-CD8+_Cytotoxic_T-cell-CD8+_Cytotoxic_T_cell_1.5|Lymphocytic / Donor, Lineage, Cell class and subclass (all cells)	Tissue Stability Cell Atlas - Lung Cells	0.00259	1	0.006809	0.07447	7	168	PGAP3,MIR3142HG,DENND1A,CD244,ANKRD9,ITGAM,LFNG
			ToppCell Atlas	22c89d4eb44573f6301069ec7ca7cbd0dd958403	droplet-Liver-Npc-18m-Myeloid-macrophage/monocyte|Liver / Large_Intestine_Pancreas_Liver - method, tissue, subtissue, age, lineage, cell ontology and free annotation	Mouse Aging Atlas- Tabula Muris Senis	0.00259	1	0.006809	0.07447	7	168	LRRK2,GPR141,SERPINB10,TPPP3,CD244,TIFAB,MCTP1
			ToppCell Atlas	d2afc097ae1243574210be6a751685f949ea941a	facs-Thymus-nan-3m-Myeloid|Thymus / Spleen_Marrow_Thymus - method, tissue, subtissue, age, lineage, cell ontology and free annotation	Mouse Aging Atlas- Tabula Muris Senis	0.00259	1	0.006809	0.07447	7	168	PIK3AP1,ABCA1,DSE,ALPK1,ARHGAP24,TIFAB,ELANE
			ToppCell Atlas	c861f80aa12caf54a94d93e38539ff41dc5227a6	facs-Lung-24m-Hematologic-myeloid-non-classical_monocyte|24m / method, tissue, age, lineage, sublineage, cell ontologies, cell type and subtype	Mouse Aging Atlas- Tabula Muris Senis (Lung and Trachea)	0.00259	1	0.006809	0.07447	7	168	SERPINB10,HP,FYB1,IL10RA,TIFAB,SEPTIN9,ITGAM
			ToppCell Atlas	d50078614f7af74dc2aa4081c1708a5156ac51cf	COVID-19_Mild-Classical_Monocyte-cMono_1|Classical_Monocyte / Disease condition and Cell class	COVID-19 PBMC Myeloid Cell Atlas	0.00259	1	0.006809	0.07447	7	168	ADGRE2,FCER1A,FYB1,MAP3K20,PTPRCAP,NRDC,TUT7
			ToppCell Atlas	c34dd4a9c54d8e9c8f118e6a3816548890cb0746	Tracheal-10x5prime-Immune_Myeloid-Dendritic_cell-DC_plasmacytoid|10x5prime / Cell types per location group and 10X technology with lineage, and cell group designations	A spatial multi-omics atlas of the human lung reveals a novel immune cell survival niche	0.00259	1	0.006809	0.07447	7	168	PIK3AP1,PFKFB2,FCER1A,CLEC4D,JAK3,GPR183,LY9
			ToppCell Atlas	2781dd6b369427a94c5059b44b4c8f023f5f2988	390C-Lymphocytic-ILC-ILC-2|390C / Donor, Lineage, Cell class and subclass (all cells)	Tissue Stability Cell Atlas - Lung Cells	0.00259	1	0.006809	0.07447	7	168	TRAC,UBASH3A,CTSA,SLAMF1,LDLR,CD3E,CD7
			ToppCell Atlas	8ddc2ec483ed2c6c0fb2ae521c6861ceb6d32e34	Tuft-tuft-1|World / Class top	Mouse Adult Trachea	0.00259	1	0.006809	0.07447	7	168	KCNH7,SORT1,MFNG,SCD,SESTD1,SELENOM,PITPNC1
			ToppCell Atlas	d72cd8238fa793bb3e4add4c59eaaaadcea9930d	facs-Thymus-nan-3m-Myeloid-macrophage|Thymus / Spleen_Marrow_Thymus - method, tissue, subtissue, age, lineage, cell ontology and free annotation	Mouse Aging Atlas- Tabula Muris Senis	0.00259	1	0.006809	0.07447	7	168	PIK3AP1,ABCA1,DSE,ALPK1,ARHGAP24,TIFAB,ELANE
			ToppCell Atlas	ca0c4a819f9047fc40d224f7656fec60f6fa05d8	facs-Tongue-nan-3m-Epithelial-basal|Tongue / Tongue_Heart_Limb_Muscle_Aorta_Diaphragm - method, tissue, subtissue, age, lineage, cell ontology and free annotation	Mouse Aging Atlas- Tabula Muris Senis	0.00259	1	0.006809	0.07447	7	168	S100A9,BEND7,MMP8,ICAM1,ALPK1,GBP6,P2RY10
			ToppCell Atlas	d7d19c93d1c3dd994e18e28d5f36ae7773ff5d7f	390C-Lymphocytic-CD8+_Cytotoxic_T-cell-CD8+_Cytotoxic_T_cell_5|CD8+_Cytotoxic_T-cell / Donor, Lineage, Cell class and subclass (all cells)	Tissue Stability Cell Atlas - Lung Cells	0.00259	1	0.006809	0.07447	7	168	S100A9,MS4A4A,FCGR1A,KCNJ15,C1QA,C1QB,CDC6
			ToppCell Atlas	8e9046b661642293eee640ead91d43db9d8daae0	Mid-temporal_gyrus_(MTG)-Neuronal-Glutamatergic_Excit-Glut_B_(ET)|Mid-temporal_gyrus_(MTG) / Sample groups (6 Anatomical region groups), with 5 level hierarchy of cell types	Human Adult Multiple Cortical Areas SMART-seq	0.00259	1	0.006809	0.07447	7	168	ERG,ANKRD34B,DDX60L,GBP6,LOC100422497,TMT1B,LRATD2
			ToppCell Atlas	650ad3ea52577887885d82457dbc04202ce3eb34	10x5'-lymph-node_spleen-Mast-Mast_cells|lymph-node_spleen / Manually curated celltypes from each tissue	Cross-tissue immune cell analysis reveals tissue-specific features in humans	0.00259	1	0.006809	0.07447	7	168	ERG,SORT1,FCER1A,CLU,MITF,CTSG,SIGLEC6
			ToppCell Atlas	907692c1f03d3c9889ba1bed5a4844e2c379db8e	PCW_05-06-Hematologic_Myeloid-Hem_Myeloid_dendritic-im_conventional_dendritic_(19)|PCW_05-06 / Celltypes from embryonic and fetal-stage human lung	A topographic atlas defines developmental origins of cell heterogeneity in the human embryonic lung	0.00259	1	0.006809	0.07447	7	168	SLAMF1,FYB1,TIFAB,GPR174,TAP1,TMT1B,LY9
			ToppCell Atlas	c34c52165485f612add7a3e35a175d5a6e365e7c	facs-Thymus-nan-3m-Myeloid-macrophage|Thymus / Spleen_Marrow_Thymus - method, tissue, subtissue, age, lineage, cell ontology and free annotation	Mouse Aging Atlas- Tabula Muris Senis	0.00259	1	0.006809	0.07447	7	168	PIK3AP1,ABCA1,DSE,ALPK1,ARHGAP24,TIFAB,ELANE
			ToppCell Atlas	4b5be7c6662eceddf90a65015f12908278d1664e	droplet-Lung-18m-Hematologic-myeloid-non-classical_monocyte-nonclassical_monocyte_l4|18m / method, tissue, age, lineage, sublineage, cell ontologies, cell type and subtype	Mouse Aging Atlas- Tabula Muris Senis (Lung and Trachea)	0.00259	1	0.006809	0.07447	7	168	SERPINB10,SLC6A12,FYB1,IL10RA,ITGAM,CEACAM1,DLEU2
			ToppCell Atlas	ce5e92a1df3acfa5cd8d5a134e4af231dc592a13	droplet-Liver-Npc-18m-Myeloid-myeloid_leukocyte|Liver / Large_Intestine_Pancreas_Liver - method, tissue, subtissue, age, lineage, cell ontology and free annotation	Mouse Aging Atlas- Tabula Muris Senis	0.00259	1	0.006809	0.07447	7	168	LRRK2,GPR141,SERPINB10,TPPP3,CD244,TIFAB,MCTP1
			ToppCell Atlas	27cdf5cfa1d906868cfd60fdfab3cd51f3b3602f	PND28-Immune-Immune_Myeloid-Monocytic-Macrophage-iMON-iMON_prolif|PND28 / Age_group by Lineage, Lineage_subclass, Cell_type, subtypes-by-prolif	Mouse_Lung_DropSeq_E16-P28	0.00259	1	0.006809	0.07447	7	168	NAT8L,MMP8,DENND1A,FYB1,ITGAM,SMG7,PSTPIP2
			ToppCell Atlas	c7d66e5d9311ceaab3f144f1516b49b8812976b8	Mid-temporal_gyrus_(MTG)-Neuronal-Glutamatergic_Excit-Glut_B_(ET)-Glut_ET_L5_FEZF2|Mid-temporal_gyrus_(MTG) / Sample groups (6 Anatomical region groups), with 5 level hierarchy of cell types	Human Adult Multiple Cortical Areas SMART-seq	0.00259	1	0.006809	0.07447	7	168	ERG,ANKRD34B,DDX60L,GBP6,LOC100422497,TMT1B,LRATD2
			ToppCell Atlas	689c41f6e9f65381570991cc311cba49a57ec955	droplet-Lung-18m-Hematologic-myeloid-non-classical_monocyte|18m / method, tissue, age, lineage, sublineage, cell ontologies, cell type and subtype	Mouse Aging Atlas- Tabula Muris Senis (Lung and Trachea)	0.00259	1	0.006809	0.07447	7	168	SERPINB10,SLC6A12,FYB1,IL10RA,ITGAM,CEACAM1,DLEU2
			ToppCell Atlas	9fc9c93ab7513bf4dfefc866b97c703208a238c9	wk_15-18-Hematologic-Myeloid-CMP|wk_15-18 / Celltypes from embryonic and fetal-stage human lung	Human embryonic and fetal stage lung cell atlas	0.00259	1	0.006809	0.07447	7	168	LOC400499,MPO,SLC2A5,PRTN3,CD84,PTPRCAP,MCTP1
			ToppCell Atlas	db73dae011ff3749b3706e50ab46d03b775dd6bb	5'-Parenchyma_lung-Epithelial-Epithelial_transtional-secretory-bronchial_goblet_cell-Goblet_(bronchial)-Goblet_(bronchial)_L.0.4.2.0|5' / 5'-vs-3', Tissue groups, Lineages, Lineage subclass, Cell_type2, Cell_subtype2_L4.5	The Integrated Human Lung Cell Atlas	0.002677	1	0.00702	0.07678	7	169	CAPN13,PIWIL4,CEACAM6,CACNA1E,LCN2,B4GALNT2,LTF
			ToppCell Atlas	e330d85bd37a1bd1c3d8d29ddd8a2c1020a62a83	Control-CD4+_T|World / Disease group and Cell class	COVID-19 T cell Atlas (BAL)	0.002677	1	0.00702	0.07678	7	169	FLT3LG,SELENOM,SLAMF1,TIFAB,GK3,LINC00923,CD40LG
			ToppCell Atlas	97b7047b87ce0052d8580565c9b44fd2aa6f0d5c	5'-Parenchyma_lung-Epithelial-Epithelial_transtional-secretory-bronchial_goblet_cell-Goblet_(bronchial)|5' / 5'-vs-3', Tissue groups, Lineages, Lineage subclass, Cell_type2, Cell_subtype2_L4.5	The Integrated Human Lung Cell Atlas	0.002677	1	0.00702	0.07678	7	169	CAPN13,PIWIL4,CEACAM6,CACNA1E,LCN2,B4GALNT2,LTF
			ToppCell Atlas	8e7a30eb546fc6fa184ebb76f54b74b278005a84	droplet-Marrow-BM-30m|Marrow / Spleen_Marrow_Thymus - method, tissue, subtissue, age, lineage, cell ontology and free annotation	Mouse Aging Atlas- Tabula Muris Senis	0.002677	1	0.00702	0.07678	7	169	SMOX,C1QA,C1QB,C1QC,LCK,LFNG,CD3E
			ToppCell Atlas	70c841a7b1e3f665105d715a6d72762c80ce5de2	PND07-Immune-Immune_Myeloid-Monocytic-Macrophage-iMON-iMON_mature|PND07 / Age_group by Lineage, Lineage_subclass, Cell_type, subtypes-by-prolif	Mouse_Lung_DropSeq_E16-P28	0.002677	1	0.00702	0.07678	7	169	GPR141,SERPINB10,HP,FYB1,IL10RA,TIFAB,ITGAM
			ToppCell Atlas	0d96c0b4fd26fbc0bf44ff7bed2936eebcc55b74	368C-Lymphocytic-NK_cells-NK_cell_E|368C / Donor, Lineage, Cell class and subclass (all cells)	Tissue Stability Cell Atlas - Lung Cells	0.002677	1	0.00702	0.07678	7	169	MEX3C,XK,CLEC4D,GATA3,CEACAM1,LRATD2,RORC
			ToppCell Atlas	818ab7a6fd1940a22d3bd99fe15f0af888af6b3e	356C-Epithelial_cells-Epithelial-D_(AT2)|Epithelial_cells / Donor, Lineage, Cell class and subclass (all cells)	Tissue Stability Cell Atlas - Lung Cells	0.002677	1	0.00702	0.07678	7	169	NLRC4,MS4A4A,FCGR1A,ZNF792,INHBA,TBC1D10C,CD6
			ToppCell Atlas	c7fc3a8c44f07c557b60d469717b66e2f5863d38	renal_cortex_nuclei-CKD+DKD_normotensive-Endothelial-blood_vessel_endothelial_cell_of_kidney-arteriolar_vasa-recta_endothelial-Afferent_/_Efferent_Arteriole_Endothelial_Cell|CKD+DKD_normotensive / Celltypes from Cells and Nuclei per compartment and clinical group	Integrated Single-nucleus and Single-cell RNA-seq of the Adult Human Kidney	0.002677	1	0.00702	0.07678	7	169	ERG,NRN1,ICAM2,ZBTB42,S1PR1,LIMK2,STOM
			ToppCell Atlas	7a7416fcbffcf57d19b477d9da091e04e3499524	facs-GAT-Fat-18m-Myeloid-nan|GAT / Fat_BAT_GAT_MAT_SCAT - method, tissue, subtissue, age, lineage, cell ontology and free annotation	Mouse Aging Atlas- Tabula Muris Senis	0.002677	1	0.00702	0.07678	7	169	ETV6,ADGRE2,IL10RA,TIFAB,ITGAM,SEMA4A,MCTP1
			ToppCell Atlas	0332f539a2f7d6dcd081a5d2f567290721f5a329	renal_medulla_nuclei-Hypertensive_with+without-CKD-Epithelial-Collecting_tubule_epithelial_cell-kidney_connecting_tubule_epithelial_cell-Connecting_Tubule_Cell|Hypertensive_with+without-CKD / Celltypes from Cells and Nuclei per compartment and clinical group	Integrated Single-nucleus and Single-cell RNA-seq of the Adult Human Kidney	0.002677	1	0.00702	0.07678	7	169	KCNH7,SCN3A,NR3C2,SMARCD3,GATA3,SGPP1,SLC8A1-AS1
			ToppCell Atlas	fca735cbb55fce4d32dc6632a39acea1d16b87ab	Control-T/NK_proliferative|World / Disease group and Cell class	COVID-19 T cell Atlas (BAL)	0.002677	1	0.00702	0.07678	7	169	MAGI3,INHBA,DBP,KCNC4,SERPING1,LIMK2,APOL4
			ToppCell Atlas	f00741203efa0b948db7223ee8c19bdd0918258a	droplet-Kidney-nan-18m-Epithelial-brush_cell|Kidney / Skin_Bladder_Kidney_Mammary_Gland - method, tissue, subtissue, age, lineage, cell ontology and free annotation	Mouse Aging Atlas- Tabula Muris Senis	0.002677	1	0.00702	0.07678	7	169	SCD,CSAD,FLVCR2,SLC2A5,ATP11A,TMT1B,SPATC1
			ToppCell Atlas	da3485d77bb7876fad4f166f6099e681b27457ae	5'-Adult-SmallIntestine-Hematopoietic-Myeloid-cDC1|Adult / Celltypes from developing, pediatric, Crohn's, & adult GI tract	Cells of the human intestinal tract mapped across space and time	0.002677	1	0.00702	0.07678	7	169	CEP295NL,LRRK2,ETV6,DYSF,DSE,TIFAB,SLC8A1-AS1
			ToppCell Atlas	1077fbca61bd0c1f9706aeb0552b77362127f261	PND07-Immune-Immune_Myeloid-Monocytic-Macrophage-iMON|PND07 / Age_group by Lineage, Lineage_subclass, Cell_type, subtypes-by-prolif	Mouse_Lung_DropSeq_E16-P28	0.002677	1	0.00702	0.07678	7	169	GPR141,SERPINB10,HP,FYB1,IL10RA,TIFAB,ITGAM
			ToppCell Atlas	bea8aba1f3cc3d0e8d448c1c45f5354d26ebf850	normal_Pleural_Fluid-Myeloid_cells-CD163+CD14+_DCs|Myeloid_cells / Location, Cell class and cell subclass	Human Metastatic Lung Adenocarcinoma (Nayoung Kim et al)	0.002677	1	0.00702	0.07678	7	169	TRAC,GCNT4,KCND1,LCK,CD6,RORA,TRBC1
			ToppCell Atlas	d0c64ca31053dfc283a07d5ad1117ca7dc1777a7	Primary_Motor_Cortex_(M1)-Neuronal-Glutamatergic_Excit-Glut_B_(ET)-Glut_ET_L5_FEZF2|Primary_Motor_Cortex_(M1) / Sample groups (6 Anatomical region groups), with 5 level hierarchy of cell types	Human Adult Multiple Cortical Areas SMART-seq	0.002677	1	0.00702	0.07678	7	169	ERG,TRIM22,ANKRD34B,DDX60L,TMT1B,SPATC1,LRATD2
			ToppCell Atlas	2a35846b0e0be0a19a5a04a86cbd72ce65257c8a	facs-Marrow-T_cells-18m-Hematologic-MPP_Fraction_B_+_C|Marrow / Spleen_Marrow_Thymus - method, tissue, subtissue, age, lineage, cell ontology and free annotation	Mouse Aging Atlas- Tabula Muris Senis	0.002677	1	0.00702	0.07678	7	169	NRN1,CD163,ALPK1,DISC1,CACNA1A,ARL4C,SH3PXD2B
			ToppCell Atlas	0e1a99cd77edcf32bcb513abd247b2b27409ac63	facs-GAT-Fat-18m-Myeloid|GAT / Fat_BAT_GAT_MAT_SCAT - method, tissue, subtissue, age, lineage, cell ontology and free annotation	Mouse Aging Atlas- Tabula Muris Senis	0.002677	1	0.00702	0.07678	7	169	ETV6,ADGRE2,IL10RA,TIFAB,ITGAM,SEMA4A,MCTP1
			ToppCell Atlas	dba8f5599aa21feef5b7fdfed2e3ab54748d80f7	metastatic_Lymph_Node-Myeloid_cells-Microglia/Mac|Myeloid_cells / Location, Cell class and cell subclass	Human Metastatic Lung Adenocarcinoma (Nayoung Kim et al)	0.002677	1	0.00702	0.07678	7	169	POU5F2,HP,ZDHHC19,KIF1B,SLC26A8,FFAR3,LTF
			ToppCell Atlas	987ff79ad563825dd9877ea8ccb536758f8c6700	renal_cortex_nuclei-CKD+DKD_normotensive-Endothelial-blood_vessel_endothelial_cell_of_kidney-capillary-immature_endothelial_cell-Glomerular_Capillary_Endothelial_Cell|CKD+DKD_normotensive / Celltypes from Cells and Nuclei per compartment and clinical group	Integrated Single-nucleus and Single-cell RNA-seq of the Adult Human Kidney	0.002677	1	0.00702	0.07678	7	169	DYSF,KLF2,APP,IFI27,SNED1,CEACAM1,GRB10
			ToppCell Atlas	d2def7229fe9d6b0c70cfed349ede491c8c137a0	390C-Lymphocytic-CD8+_Cytotoxic_T-cell-CD8+_Cytotoxic_T_cell_5|Lymphocytic / Donor, Lineage, Cell class and subclass (all cells)	Tissue Stability Cell Atlas - Lung Cells	0.002677	1	0.00702	0.07678	7	169	S100A9,MS4A4A,FCGR1A,KCNJ15,C1QA,C1QB,CDC6
			ToppCell Atlas	1a684471dbda42e1470e5a889648666e14f25982	5'-Parenchyma_lung-Epithelial-Epithelial_transtional-secretory-bronchial_goblet_cell|5' / 5'-vs-3', Tissue groups, Lineages, Lineage subclass, Cell_type2, Cell_subtype2_L4.5	The Integrated Human Lung Cell Atlas	0.002677	1	0.00702	0.07678	7	169	CAPN13,PIWIL4,CEACAM6,CACNA1E,LCN2,B4GALNT2,LTF
			ToppCell Atlas	c0824a93674e2bff0f09b2d2fab5bab016a2e379	5'-Adult-LargeIntestine-Mesenchymal-fibroblastic-Stromal_1_(ADAMDEC1+)|Adult / Celltypes from developing, pediatric, Crohn's, & adult GI tract	Cells of the human intestinal tract mapped across space and time	0.002677	1	0.00702	0.07678	7	169	ABCA1,COL4A2,ADAMTS2,VCAN,MAPK10,CRISPLD2,GRB10
			ToppCell Atlas	2e15a9317da4017757d184f7cc91bd66b072ac51	renal_medulla_nuclei-Hypertensive_with+without-CKD-Immune-Myeloid-Granulocytic|Hypertensive_with+without-CKD / Celltypes from Cells and Nuclei per compartment and clinical group	Integrated Single-nucleus and Single-cell RNA-seq of the Adult Human Kidney	0.002677	1	0.00702	0.07678	7	169	ADGRE2,S100A9,MMP9,CR1,ITGAM,TESPA1,CD84
			ToppCell Atlas	7b71463f0fd802b422c8d394a435901009ca200f	normal_Pleural_Fluid-Myeloid_cells-Monocytes|normal_Pleural_Fluid / Location, Cell class and cell subclass	Human Metastatic Lung Adenocarcinoma (Nayoung Kim et al)	0.002677	1	0.00702	0.07678	7	169	S100A9,DSE,ICAM1,PIWIL4,VCAN,GPR84,IRAK3
			ToppCell Atlas	f982f2e0d341fa27229f443ebe5c0e4a9e63bda6	356C-Epithelial_cells-Epithelial-D_(AT2)-|Epithelial_cells / Donor, Lineage, Cell class and subclass (all cells)	Tissue Stability Cell Atlas - Lung Cells	0.002677	1	0.00702	0.07678	7	169	NLRC4,MS4A4A,FCGR1A,ZNF792,INHBA,TBC1D10C,CD6
			ToppCell Atlas	4de0c60f3c163b7823f739ebda4e0afc68346628	5'-GW_trimst-2-LymphNode-Hematopoietic-Myeloid-cDC1|GW_trimst-2 / Celltypes from developing, pediatric, Crohn's, & adult GI tract	Cells of the human intestinal tract mapped across space and time	0.002677	1	0.00702	0.07678	7	169	TRAF1,LRRK2,TRPV2,SCARF1,TIFAB,SEMA4A,TAP1
			ToppCell Atlas	813472d429c0b12580b17b440e00a6d8beb7947f	facs-Lung-24m-Hematologic-myeloid-classical_monocyte-classical_monocyte_l14|24m / method, tissue, age, lineage, sublineage, cell ontologies, cell type and subtype	Mouse Aging Atlas- Tabula Muris Senis (Lung and Trachea)	0.002677	1	0.00702	0.07678	7	169	SERPINB10,VCAN,IL15,ADAM9,CREG1,ZEB2,C1QB
			ToppCell Atlas	9bbad31ef03078f5aa456f2e1b17b49c91545ff0	facs-GAT-Fat-18m-Myeloid-myeloid_cell|GAT / Fat_BAT_GAT_MAT_SCAT - method, tissue, subtissue, age, lineage, cell ontology and free annotation	Mouse Aging Atlas- Tabula Muris Senis	0.002677	1	0.00702	0.07678	7	169	ETV6,ADGRE2,IL10RA,TIFAB,ITGAM,SEMA4A,MCTP1
			ToppCell Atlas	ea600c63cf9572bc4b3cad6392f67bd0d92c7fc9	368C-Myeloid-Macrophage-SPP1+_Macrophage_2|Macrophage / Donor, Lineage, Cell class and subclass (all cells)	Tissue Stability Cell Atlas - Lung Cells	0.002677	1	0.00702	0.07678	7	169	COL4A2,NBPF9,ZMYND11,PYGO2,LOXL3,ABHD14B,ENHO
			ToppCell Atlas	d79abfbeffd082a4fbffbc1051ffc474374874fa	Primary_Motor_Cortex_(M1)-Neuronal-Glutamatergic_Excit-Glut_B_(ET)|Primary_Motor_Cortex_(M1) / Sample groups (6 Anatomical region groups), with 5 level hierarchy of cell types	Human Adult Multiple Cortical Areas SMART-seq	0.002677	1	0.00702	0.07678	7	169	ERG,TRIM22,ANKRD34B,DDX60L,TMT1B,SPATC1,LRATD2
			ToppCell Atlas	9b04ca8a46cc30119baf6ef27711a0b2a6b4a0c9	frontal_cortex-Neuronal-glutamatergic_neuron-L5_PT-L5_PT_ALM_Hpgd|frontal_cortex / Per Region, Lineage, Cell class, Cell type, Cell subtype	Shared and distinct transcriptomic cell types across neocortical areas	0.002683	1	0.007033	0.07692	6	126	GCNT4,BEND7,MMP9,IVNS1ABP,PTPRCAP,LRATD2
			ToppCell Atlas	450c01d89714feee6529680ec3ce69067a54b37c	Control-Neutrophil|Control / Disease condition and Cell class	COVID-19 PBMC Myeloid Cell Atlas	0.002683	1	0.007033	0.07692	6	126	ADGRE2,MMP9,OLFM4,DEFA1,CACNA1E,TUT7
			ToppCell Atlas	65fff5ec2296272e94f44546606587833191dd82	Control-Neutrophil-|Control / Disease condition and Cell class	COVID-19 PBMC Myeloid Cell Atlas	0.002683	1	0.007033	0.07692	6	126	ADGRE2,MMP9,OLFM4,DEFA1,CACNA1E,TUT7
			ToppCell Atlas	3e52d40b0c36ab5b627a2dad025248901af8a320	3'-Distal_airway-Immune_Myeloid-Myeloid_monocytic-classical_monocyte-Classical_monocytes-Classical_monocytes_L.1.2.0.1|3' / 5'-vs-3', Tissue groups, Lineages, Lineage subclass, Cell_type2, Cell_subtype2_L4.5	The Integrated Human Lung Cell Atlas	0.002767	1	0.00724	0.07917	7	170	S100A9,MPO,VCAN,FYB1,NAIP,STAT1,DMXL2
			ToppCell Atlas	601630644f09133ee4c5e64499460b55cf3e80a0	-SSc-ILD_02|World / lung cells shred on cell class, cell subclass, sample id	Pathobiology of Pulmonary Fibrosis (Reyfman et al., 2019)	0.002767	1	0.00724	0.07917	7	170	SEPTIN1,LCK,CD3E,CD7,TRBC2,TRBC1,LY9
			ToppCell Atlas	ad69ebfda452e19eedc453e1d07dacb844d64e47	wk_08-11-Hematologic_Lymphocytic-B-Late_pro-B|wk_08-11 / Celltypes from embryonic and fetal-stage human lung	Human embryonic and fetal stage lung cell atlas	0.002767	1	0.00724	0.07917	7	170	PIK3AP1,SLC2A5,IL16,TBC1D10C,PTPRCAP,SLC8A1-AS1,LY9
			ToppCell Atlas	c638dfde9ce30190abbe0caea1c3eb874af09857	facs-Large_Intestine-Proximal-24m-Epithelial-Brush_cell_of_epithelium_proper_of_large_intestine|Large_Intestine / Large_Intestine_Pancreas_Liver - method, tissue, subtissue, age, lineage, cell ontology and free annotation	Mouse Aging Atlas- Tabula Muris Senis	0.002767	1	0.00724	0.07917	7	170	NOXRED1,FYB1,C2,DMXL2,FFAR3,PSTPIP2,LTF
			ToppCell Atlas	334c4103eb6e021766f5638a4ab14b59ad085ac7	control-Epithelial-Ciliated-diff|control / Severity, Lineage and Cell class of Nasopharyngeal (NS) Samples from Patients and Controls	Upper Airway and Bronchi Atlas of COVID-19 Patients	0.002767	1	0.00724	0.07917	7	170	CIB1,IFI27,RDH16,TPPP3,CALM1,OMG,CCDC17
			ToppCell Atlas	c1d2005b316d41daf3e27fca0a68fa88ebc2f70a	Primary_Motor_Cortex_(M1)-Neuronal-Glutamatergic_Excit-Glut_B_(ET)-Glut_ET_L5_FEZF2-Exc_L5_FEZF2_SCN7A|Primary_Motor_Cortex_(M1) / Sample groups (6 Anatomical region groups), with 5 level hierarchy of cell types	Human Adult Multiple Cortical Areas SMART-seq	0.002767	1	0.00724	0.07917	7	170	ERG,ANKRD34B,DDX60L,BPI,TMT1B,SPATC1,LRATD2
			ToppCell Atlas	be2a34c70665d8d11332b1a70eda03d77cb7f7dd	renal_cortex_nuclei-CKD+DKD_normotensive-Immune-Myeloid-Granulocytic|CKD+DKD_normotensive / Celltypes from Cells and Nuclei per compartment and clinical group	Integrated Single-nucleus and Single-cell RNA-seq of the Adult Human Kidney	0.002767	1	0.00724	0.07917	7	170	TRAF1,ABHD12B,MIR3142HG,UBASH3A,S100A9,MMP9,TNFAIP3
			ToppCell Atlas	a121e10099faaeb60251eec162f38caf7c4238c2	droplet-Liver-LIVER_NPC-30m-Myeloid-Kupffer_cell|Liver / Large_Intestine_Pancreas_Liver - method, tissue, subtissue, age, lineage, cell ontology and free annotation	Mouse Aging Atlas- Tabula Muris Senis	0.002767	1	0.00724	0.07917	7	170	ANKRD22,APBB1,GBP1,STAT1,GBP5,B4GALNT2,LY9
			ToppCell Atlas	eace4dd09cdbde0fa40a6aa0f3dba1114d0ce475	wk_20-22-Hematologic-Meg-ery-Megakaryocyte|wk_20-22 / Celltypes from embryonic and fetal-stage human lung	Human embryonic and fetal stage lung cell atlas	0.002767	1	0.00724	0.07917	7	170	CTSA,LAT,ITGA2B,ITGB3,CD84,PSTPIP2,MPIG6B
			ToppCell Atlas	4dedf482cd4521b3f87d2b5ae80f7a3ea8686a15	3'_v3-bone_marrow-Mast-Mast_cell_lympho|bone_marrow / Manually curated celltypes from each tissue	Cross-tissue immune cell analysis reveals tissue-specific features in humans	0.002767	1	0.00724	0.07917	7	170	TMCC1-DT,FCER1A,SND1-IT1,ATP6V0A1,ZBTB5,GRB10,MED13L
			ToppCell Atlas	7a8b90ff37c5b3b31820924a3e7f4ce20319f896	367C-Lymphocytic-NK_cells-NK_cell_D3|367C / Donor, Lineage, Cell class and subclass (all cells)	Tissue Stability Cell Atlas - Lung Cells	0.002767	1	0.00724	0.07917	7	170	TRG-AS1,MCTP2,CD244,GATA3,CD7,TNFAIP3,TRBC1
			ToppCell Atlas	37c647f67505aa1ff12a198df1eeddd9f406fe15	facs-Marrow-Granulocytes-24m-Hematologic-megakaryocyte-erythroid_progenitor_cell|Marrow / Spleen_Marrow_Thymus - method, tissue, subtissue, age, lineage, cell ontology and free annotation	Mouse Aging Atlas- Tabula Muris Senis	0.002767	1	0.00724	0.07917	7	170	SMOX,XK,BATF2,TNFSF12,C1QA,C1QB,C1QC
			ToppCell Atlas	d4c95c317a731c0db2c213c64cb87da636d30f00	ILEUM-non-inflamed-(1)_T_cell-(1)_Central_Memory_T_cells|(1)_T_cell / shred on tissue, inflammation_status, cell class(v3), cell subclass (v2)	Human Ileal Immune cells from Crohn's Disease	0.002767	1	0.00724	0.07917	7	170	KLF2,ICAM2,ID3,SNED1,GPR183,S1PR1,CD28
			ToppCell Atlas	59cb1262ff319349d42b11afbec2a9035b7b79f2	10x5'-blood-Myeloid_Dendritic-pDC|blood / Manually curated celltypes from each tissue	Cross-tissue immune cell analysis reveals tissue-specific features in humans	0.002767	1	0.00724	0.07917	7	170	PFKFB2,FCER1A,APP,TIFAB,LINC00923,SPATC1,SIGLEC6
			ToppCell Atlas	6686d1797988216c0d9417f21a2537369abce410	facs-Lung-18m-Hematologic-myeloid-myeloid_dendritic_cell-myeloid_dendritic_type_1|18m / method, tissue, age, lineage, sublineage, cell ontologies, cell type and subtype	Mouse Aging Atlas- Tabula Muris Senis (Lung and Trachea)	0.002767	1	0.00724	0.07917	7	170	IL10RA,CD244,TIFAB,P2RY10,SEMA4A,GPR183,CD7
			ToppCell Atlas	417b77c12a7982b1ce4b4bc57f30335d261220f5	Mid-temporal_gyrus_(MTG)-Neuronal-Glutamatergic_Excit-Glut_A_(CT)|Mid-temporal_gyrus_(MTG) / Sample groups (6 Anatomical region groups), with 5 level hierarchy of cell types	Human Adult Multiple Cortical Areas SMART-seq	0.002767	1	0.00724	0.07917	7	170	TRIM22,PIWIL4,ALPK1,MCTP2,SLC8A1-AS1,SEMA4A,MCTP1
			ToppCell Atlas	b180ec9a1b79025a180c8559c27c31272410dea8	facs-Marrow-Granulocytes-24m-Hematologic-megakaryocyte-erythroid_progenitor_cell|Marrow / Spleen_Marrow_Thymus - method, tissue, subtissue, age, lineage, cell ontology and free annotation	Mouse Aging Atlas- Tabula Muris Senis	0.002767	1	0.00724	0.07917	7	170	SMOX,XK,BATF2,TNFSF12,C1QA,C1QB,C1QC
			ToppCell Atlas	d0ed3a8a7ad96c05641ec409b0a69c4fb094893c	P28-Epithelial-epithelial_progenitor_cell-epithelial_progenitor_cell|P28 / developmental_time, Lineage, Cell group, Cell type, Cell type_cellcyc-phase	LungMAP ‚Äî Genomic, epigenomic and biophysical cues controlling the emergence of the gas exchange niche in the mouse lung	0.002767	1	0.00724	0.07917	7	170	LRRK2,NRN1,HP,KCNJ15,ATP11A,LCN2,LDLR
			ToppCell Atlas	32917888c3f1d54302675c1d4de1fd3b7c79af5f	saliva-Mild-Moderate_progression_d12-25-Lymphocytic-Lymphocytic_B-B_cell-B_c04-SOX5-TNFRSF1B|Mild-Moderate_progression_d12-25 / Compartment, severity and other cell annotations on 10x 3' data (130k)	Large Scale COVID-19 Single Cell Data (Ren et al.)	0.002767	1	0.00724	0.07917	7	170	KLF12,MFNG,SCN3A,ARHGAP24,SGPP1,TRBC2,CD96
			ToppCell Atlas	439167e44a1bd5ac8e1e457351dd202ec968db46	390C-Myeloid-Macrophage-SPP1+_Macrophage_4|390C / Donor, Lineage, Cell class and subclass (all cells)	Tissue Stability Cell Atlas - Lung Cells	0.002767	1	0.00724	0.07917	7	170	CD163,MS4A4A,C1QA,C1QB,C1QC,LHFPL2,CCDC17
			ToppCell Atlas	84705434234bf2fbb5256bd5a1f6ab54c01c5a51	ASK454-Immune-NK_cell|Immune / Donor, Lineage and Cell class of Lung cells from Dropseq	A Cellular Census of Human Lungs (Vieira Braga et al)	0.002767	1	0.00724	0.07917	7	170	EVL,PTPRCAP,LBH,CALM1,LCK,SPATC1,CD7
			ToppCell Atlas	caa6a534c1e9639caced9a51680f5c905f061bcc	COVID-19_Moderate-NK_CD56bright|World / disease group, cell group and cell class	PBMC Atlas of COVID-19 Patients (Arunachalam et al.)	0.002767	1	0.00724	0.07917	7	170	SMTNL1,ZNF853,MCTP2,GATA3,TCF7,CD7,CD96
			ToppCell Atlas	7ca404539344e14dcd90c746c9122f713a7db78b	droplet-Lung-nan-18m-Myeloid-Interstitial_Macrophage|Lung / Lung_Trachea - method, tissue, subtissue, age, lineage, cell ontology and free annotation	Mouse Aging Atlas- Tabula Muris Senis	0.002858	1	0.007463	0.08162	7	171	POU5F2,CD163,ADAM9,C1QA,C1QB,C1QC,MAF
			ToppCell Atlas	82f736c33ed96c0865618e8f8eb82a5487126bdc	control-Myeloid-Eosinophils|control / Cohort 2 (Rhapsody WB + PBMC) with disease condition, lineage and cell classs	PBMC Atlas of COVID-19 Patients (Schulte-Schrepping et al.)	0.002858	1	0.007463	0.08162	7	171	FCER1A,CD244,ITGA2B,SGPP1,JAK2,S1PR1,MAF
			ToppCell Atlas	913bae728b5e653771a27c79a309eb023699f1d0	facs-Marrow-T-cells-3m-Myeloid-granulocytopoietic_cell|Marrow / Spleen_Marrow_Thymus - method, tissue, subtissue, age, lineage, cell ontology and free annotation	Mouse Aging Atlas- Tabula Muris Senis	0.002858	1	0.007463	0.08162	7	171	ABCA13,SLC6A12,INHBA,LIPM,GPR15,PSTPIP2,LTF
			ToppCell Atlas	bf475a69db04d4a886e442704955c6a96ff0de46	PND14-Immune-Immune_Myeloid-Monocytic-Macrophage-IM-IM_prolif|PND14 / Age_group by Lineage, Lineage_subclass, Cell_type, subtypes-by-prolif	Mouse_Lung_DropSeq_E16-P28	0.002858	1	0.007463	0.08162	7	171	DISC1,SGPP1,C1QA,C1QB,C1QC,TRIM13,MAF
			ToppCell Atlas	e2b72282244dee008e3b5d03667be9f26b7c2f6d	facs-Thymus-Flowthrough-24m-Lymphocytic-DN4_thymocyte|Thymus / Spleen_Marrow_Thymus - method, tissue, subtissue, age, lineage, cell ontology and free annotation	Mouse Aging Atlas- Tabula Muris Senis	0.002858	1	0.007463	0.08162	7	171	RPLP2,KLF2,EVL,SEMA4A,S1PR1,ARL4C,CD7
			ToppCell Atlas	7c4362eeacbe52d7f4fdf93c841d7b59526328c1	facs-Lung-EPCAM-18m-Myeloid-Myeloid_Dendritic_Type_1|Lung / Lung_Trachea - method, tissue, subtissue, age, lineage, cell ontology and free annotation	Mouse Aging Atlas- Tabula Muris Senis	0.002858	1	0.007463	0.08162	7	171	IL10RA,CD244,TIFAB,P2RY10,SEMA4A,GPR183,CD7
			ToppCell Atlas	0de81d12a8000f2c59cdb214e67dc526d18098fe	3'-Adult-Distal_Rectal-Epithelial-mature_enterocytic|Adult / Celltypes from developing, pediatric, Crohn's, & adult GI tract	Cells of the human intestinal tract mapped across space and time	0.002858	1	0.007463	0.08162	7	171	CLIC5,CEACAM6,CEACAM1,VNN1,CD177,LCN2,AKAP13
			ToppCell Atlas	1064c20c37fae6cefb2eb4fa0628e4037a78179c	facs-Thymus-Flowthrough-24m-Lymphocytic-DN4_thymocyte|Thymus / Spleen_Marrow_Thymus - method, tissue, subtissue, age, lineage, cell ontology and free annotation	Mouse Aging Atlas- Tabula Muris Senis	0.002858	1	0.007463	0.08162	7	171	RPLP2,KLF2,EVL,SEMA4A,S1PR1,ARL4C,CD7
			ToppCell Atlas	09e653973962fb884878089d281f0947f7a285f6	PND10-Mesenchymal-Mesenchymal_myocytic-Myofibroblast_airway-ASMC-ASMC_mature|PND10 / Age_group by Lineage, Lineage_subclass, Cell_type, subtypes-by-prolif	Mouse_Lung_DropSeq_E16-P28	0.002858	1	0.007463	0.08162	7	171	MYL9,APBB1,VCAN,MAPK10,INHBA,GRIN3A,CACNA1E
			ToppCell Atlas	0597339618fb4d416d55c538eceb353218a55002	3'-Adult-Distal_Rectal-Epithelial-mature_enterocytic-Colonocyte|Adult / Celltypes from developing, pediatric, Crohn's, & adult GI tract	Cells of the human intestinal tract mapped across space and time	0.002858	1	0.007463	0.08162	7	171	CLIC5,CEACAM6,CEACAM1,VNN1,CD177,LCN2,AKAP13
			ToppCell Atlas	41f858831a2919a2cacea62f51c2b723eb87b9c4	PND28-Immune-Immune_Myeloid-DC-cDC2-cDC2_mature|PND28 / Age_group by Lineage, Lineage_subclass, Cell_type, subtypes-by-prolif	Mouse_Lung_DropSeq_E16-P28	0.002858	1	0.007463	0.08162	7	171	RPLP2,CD163,IL10RA,ITGAM,JAK2,C1QA,C1QB
			ToppCell Atlas	af1c93eb75f45c042ea475d93db56e4da207e31f	renal_cortex_nuclei-Renal_AKI_(acute_kidney_injury)-Immune-Myeloid-Macrophage_Dendritic-Plasmacytoid_Dendritic_Cell|Renal_AKI_(acute_kidney_injury) / Celltypes from Cells and Nuclei per compartment and clinical group	Integrated Single-nucleus and Single-cell RNA-seq of the Adult Human Kidney	0.002858	1	0.007463	0.08162	7	171	PIK3AP1,TRG-AS1,TIFAB,GPR183,LHFPL2,LTK,LY9
			ToppCell Atlas	355a27ea88410a84210f7e4298c7c4f90cf2f8a9	droplet-Marrow-nan-21m-Lymphocytic-NK_cell|Marrow / Spleen_Marrow_Thymus - method, tissue, subtissue, age, lineage, cell ontology and free annotation	Mouse Aging Atlas- Tabula Muris Senis	0.002858	1	0.007463	0.08162	7	171	ANKRD22,SERPINB10,CD274,TPPP3,IL10RA,GPR84,CAMP
			ToppCell Atlas	972fab891135bd755d5526cbc5a963200067b0a6	renal_cortex_nuclei-CKD+DKD_normotensive-Mesenchymal-Fibroblast-high_collagen-matrisome_fibroblast|CKD+DKD_normotensive / Celltypes from Cells and Nuclei per compartment and clinical group	Integrated Single-nucleus and Single-cell RNA-seq of the Adult Human Kidney	0.002858	1	0.007463	0.08162	7	171	LOC400499,COL4A2,ADAMTS2,SNED1,CRISPLD2,STARD5,STEAP1B-AS1
			ToppCell Atlas	ab113c8e773b0af47a87aed50e96be3ba71c3c82	droplet-Lung-nan-18m-Myeloid-lung_macrophage|Lung / Lung_Trachea - method, tissue, subtissue, age, lineage, cell ontology and free annotation	Mouse Aging Atlas- Tabula Muris Senis	0.002858	1	0.007463	0.08162	7	171	POU5F2,CD163,ADAM9,C1QA,C1QB,C1QC,MAF
			ToppCell Atlas	f28b2336057e353b96a6ff4581ec9fd0ca0789d9	facs-Marrow-T-cells-3m-Myeloid-granulocytopoietic_cell|Marrow / Spleen_Marrow_Thymus - method, tissue, subtissue, age, lineage, cell ontology and free annotation	Mouse Aging Atlas- Tabula Muris Senis	0.002858	1	0.007463	0.08162	7	171	ABCA13,SLC6A12,INHBA,LIPM,GPR15,PSTPIP2,LTF
			ToppCell Atlas	e828b684744a4fdf6b63ec033c4f000b39ca0d51	control-Myeloid-Monocyte-derived_Macrophage|control / Severity, Lineage and Cell class of Nasopharyngeal (NS) Samples from Patients and Controls	Upper Airway and Bronchi Atlas of COVID-19 Patients	0.002858	1	0.007463	0.08162	7	171	ADGRE2,FCER1A,MMP9,IL10RA,ITGAM,GPR183,ENHO
			ToppCell Atlas	4ccd88cf812dd8bfdc55159c6f504e9c84e4f4fc	343B-Lymphocytic-CD4_T-cell-Proliferating_T_cell|Lymphocytic / Donor, Lineage, Cell class and subclass (all cells)	Tissue Stability Cell Atlas - Lung Cells	0.002858	1	0.007463	0.08162	7	171	ERG,FCER1A,MPO,ITGA2B,ANOS1,HBD,CDC6
			ToppCell Atlas	155e7abd52b84d16146001f6ca49ca0c2294a823	P15|World / developmental_time, Lineage, Cell group, Cell type, Cell type_cellcyc-phase	LungMAP ‚Äî Genomic, epigenomic and biophysical cues controlling the emergence of the gas exchange niche in the mouse lung	0.002858	1	0.007463	0.08162	7	171	COL4A2,SEPTIN4,ICAM1,ICAM2,TPPP3,CALM1,TCN2
			ToppCell Atlas	82de2885c8ce4fb7776da6a0207b3355c0910121	PND10-Mesenchymal-Mesenchymal_myocytic-Myofibroblast_airway-ASMC|PND10 / Age_group by Lineage, Lineage_subclass, Cell_type, subtypes-by-prolif	Mouse_Lung_DropSeq_E16-P28	0.002858	1	0.007463	0.08162	7	171	MYL9,APBB1,VCAN,MAPK10,INHBA,GRIN3A,CACNA1E
			ToppCell Atlas	7b0783d25055e5ea5b2fc44ebcb16bfd0adbcf81	PBMC_fresh-frozen-Mild-Moderate_progression_d12-25-Lymphocytic-Lymphocytic_T-mature_alpha-beta_T_cell-T_CD4_c07-AHNAK|Mild-Moderate_progression_d12-25 / Compartment, severity and other cell annotations on 10x 3' data (130k)	Large Scale COVID-19 Single Cell Data (Ren et al.)	0.002858	1	0.007463	0.08162	7	171	MEAF6,FLT3LG,SLAMF1,GATA3,P2RY10,ORAI1,TRBC1
			ToppCell Atlas	1f8e66073088fc1969782e443bf00f8c1877ea91	metastatic_Lymph_Node-Myeloid_cells-pDCs|metastatic_Lymph_Node / Location, Cell class and cell subclass	Human Metastatic Lung Adenocarcinoma (Nayoung Kim et al)	0.002858	1	0.007463	0.08162	7	171	NAT8L,PFKFB2,APP,ABHD15,TIFAB,LINC00923,ARL4C
			ToppCell Atlas	2a77ed79c6f2e700e789c80451a70ecb31639719	renal_cortex_nuclei-CKD+DKD_normotensive-Mesenchymal-Fibroblast-high_collagen-matrisome_fibroblast-|CKD+DKD_normotensive / Celltypes from Cells and Nuclei per compartment and clinical group	Integrated Single-nucleus and Single-cell RNA-seq of the Adult Human Kidney	0.002858	1	0.007463	0.08162	7	171	LOC400499,COL4A2,ADAMTS2,SNED1,CRISPLD2,STARD5,STEAP1B-AS1
			ToppCell Atlas	a2938e56cb5749004317798dc7ac0f0c2d4d8ae0	PBMC_fresh-frozen-Severe-critical_progression_d12-22_no-steroids-Lymphocytic-Lymphocytic_B-B_cell-B_c04-SOX5-TNFRSF1B|Severe-critical_progression_d12-22_no-steroids / Compartment, severity and other cell annotations on 10x 3' data (130k)	Large Scale COVID-19 Single Cell Data (Ren et al.)	0.002858	1	0.007463	0.08162	7	171	NEAT1,ARHGAP24,INHBA,ZEB2,CD84,GPR183,SIGLEC6
			ToppCell Atlas	846a9acfff0bf0a9baf65dc07b7d7a9217ed6598	PND07-Immune-Immune_Lymphocytic_T/NK-Lymphocytic_ILC-NK-NK-NK_G2M|PND07 / Age_group by Lineage, Lineage_subclass, Cell_type, subtypes-by-prolif	Mouse_Lung_DropSeq_E16-P28	0.002858	1	0.007463	0.08162	7	171	EPSTI1,UBASH3A,NHERF1,PTPRCAP,SEPTIN1,GPR15,LCK
			ToppCell Atlas	e99ecae66530d1ae09330cee408c8f3950b87e67	LV-13._Vascular_Smooth_Muscle|LV / Chamber and Cluster_Paper	Transcriptional and Cellular Diversity of the Human Heart	0.002858	1	0.007463	0.08162	7	171	ETV6,SORT1,MYL9,SCN3A,C1QTNF7,LBH,CACNA1A
			ToppCell Atlas	48f80b20b1c4995a0f7084d31666781dce4009a9	Club-club-1|World / Class top	Mouse Adult Trachea	0.00288	1	0.007519	0.08223	4	54	CLU,HP,NR3C2,LTF
			ToppCell Atlas	9128b633879d21de2ebe651384cfec6d2c3c2932	Hippocampus-Neuronal-Excitatory-eN1(Slc17a7)-eN1_2-Pvrl3-Excitatory_Neuron.Slc17a7.Pvrl3-Nos1_(CA3_Principal_cells)|Hippocampus / BrainAtlas - Mouse McCarroll V32	Mouse Adult Brain Overview (690k cells, 9 regions, 565 cell clusters)	0.002901	1	0.007574	0.08283	6	128	UBASH3A,MPO,SELENOW,RDH16,IL16,NSMCE3
			ToppCell Atlas	7a0a7af930e9050d473390fe9827f96fd597f790	mild-Myeloid-CD14_Monocytes_2|Myeloid / Cohort 2 (Rhapsody WB + PBMC) with disease condition, lineage and cell classs	PBMC Atlas of COVID-19 Patients (Schulte-Schrepping et al.)	0.002901	1	0.007574	0.08283	6	128	RPS15AP30,MS4A4A,CLU,VCAN,TIFAB,TMT1B
			ToppCell Atlas	da1e2e54f442f5c2032c857c4812e9060f2053cd	lymphoid-B_cell-pro-B|B_cell / Lineage, cell class and subclass	Human Cord Blood Atlas	0.002952	1	0.007684	0.08403	7	172	ERG,FCER1A,TSHZ3,SLC8A1-AS1,SERPING1,RAB13,GALNT14
			ToppCell Atlas	1f335ccb92b22d0412954e8fc3af212f96410b67	droplet-Liver-nan-3m-Myeloid-Kupffer_cell|Liver / Large_Intestine_Pancreas_Liver - method, tissue, subtissue, age, lineage, cell ontology and free annotation	Mouse Aging Atlas- Tabula Muris Senis	0.002952	1	0.007684	0.08403	7	172	DYSF,CD163,ZBTB4,IL10RA,ZEB2,APOL6,MAF
			ToppCell Atlas	72fbfa890995e47048b47199c170cc7dcd7661f8	renal_papilla_nuclei-Hypertensive_with+without-CKD-Immune-Myeloid-Monocytic-Monocyte-derived_Cell|Hypertensive_with+without-CKD / Celltypes from Cells and Nuclei per compartment and clinical group	Integrated Single-nucleus and Single-cell RNA-seq of the Adult Human Kidney	0.002952	1	0.007684	0.08403	7	172	CD163,ZEB2,LIPM,SLC8A1-AS1,C1QC,GPR183,TLR2
			ToppCell Atlas	f3bbe3f069ad070778430d1a6cd9db0a76deb8de	droplet-Trachea-3m-Hematologic-myeloid-tracheal_macrophage|3m / method, tissue, age, lineage, sublineage, cell ontologies, cell type and subtype	Mouse Aging Atlas- Tabula Muris Senis (Lung and Trachea)	0.002952	1	0.007684	0.08403	7	172	TRAF1,RHOF,IL10RA,ITGAM,P2RY10,GPR183,CD7
			ToppCell Atlas	6004327045f03d832fdabe6cb2f8b1b1db57789a	droplet-Marrow-BM_(NON-STC)|Marrow / Spleen_Marrow_Thymus - method, tissue, subtissue, age, lineage, cell ontology and free annotation	Mouse Aging Atlas- Tabula Muris Senis	0.002952	1	0.007684	0.08403	7	172	S100A9,HP,VCAN,INHBA,CAMP,LCN2,LTF
			ToppCell Atlas	acdc261001f63a8cfce1216ef1e33b4e034b1c11	5'-GW_trimst-1.5-LargeIntestine-Hematopoietic-Red_blood_cells-RBC|GW_trimst-1.5 / Celltypes from developing, pediatric, Crohn's, & adult GI tract	Cells of the human intestinal tract mapped across space and time	0.002952	1	0.007684	0.08403	7	172	TRPV2,SMOX,FNTB,PRR5,XK,ANKRD9,KCNC4
			ToppCell Atlas	b26fc612f232e8e273825ac2d2e5519cbb7322cf	droplet-Lung-LUNG-1m-Myeloid-Classical_Monocyte|Lung / Lung_Trachea - method, tissue, subtissue, age, lineage, cell ontology and free annotation	Mouse Aging Atlas- Tabula Muris Senis	0.002952	1	0.007684	0.08403	7	172	EPSTI1,GPR141,SERPINB10,HP,TIFAB,DLEU2,CD177
			ToppCell Atlas	31c5710fd7ebb221e703545595f5ec0ee3a32bcf	droplet-Marrow-BM_(NON-STC)-30m|Marrow / Spleen_Marrow_Thymus - method, tissue, subtissue, age, lineage, cell ontology and free annotation	Mouse Aging Atlas- Tabula Muris Senis	0.002952	1	0.007684	0.08403	7	172	S100A9,HP,VCAN,INHBA,CAMP,LCN2,LTF
			ToppCell Atlas	40b4313dd6081d0a48fc3d0a5cb8ead4d646aae0	facs-Trachea-nan-24m-Myeloid-macrophage|Trachea / Lung_Trachea - method, tissue, subtissue, age, lineage, cell ontology and free annotation	Mouse Aging Atlas- Tabula Muris Senis	0.002952	1	0.007684	0.08403	7	172	TRAF1,ADGRE2,CLEC4D,C1QA,C1QB,C1QC,ARL4C
			ToppCell Atlas	c55dce1ed3ed7312394b4e050e1de852a994e130	Control-Endothelial_cells-Systemic_venous_endothelial_cells|Control / group, cell type (main and fine annotations)	COVID-19 Lung Autopsy Data (SCP1219)	0.002952	1	0.007684	0.08403	7	172	ERG,DYSF,NRN1,COL4A2,PITPNC1,GRB10,MCTP1
			ToppCell Atlas	ab1c81be29f93ca8920c6ab5ab92f497a9256d3f	kidney_cells-Hypertensive_with+without-CKD-Mesenchymal-Fibroblast-Collagen-low_Matrisome-low_fibroblast-|Hypertensive_with+without-CKD / Celltypes from Cells and Nuclei per compartment and clinical group	Integrated Single-nucleus and Single-cell RNA-seq of the Adult Human Kidney	0.002952	1	0.007684	0.08403	7	172	MYL9,SNED1,INHBA,ITGA7,ZEB2,LINC01359,CRISPLD2
			ToppCell Atlas	64d2edbd8e2640b76225597883b1a524e6b1dd3b	facs-Heart-RV-18m-Lymphocytic-B_cell|Heart / Tongue_Heart_Limb_Muscle_Aorta_Diaphragm - method, tissue, subtissue, age, lineage, cell ontology and free annotation	Mouse Aging Atlas- Tabula Muris Senis	0.002952	1	0.007684	0.08403	7	172	SLAMF6,RHOF,SLAMF1,TBC1D10C,PTPRCAP,BPI,GPR183
			ToppCell Atlas	490745024730df6357f6c2b81d7a64e21557c0d5	PND10-Endothelial-Endothelial_blood-vessel-Microvascular_EC-CAP2-CAP2_prolif|PND10 / Age_group by Lineage, Lineage_subclass, Cell_type, subtypes-by-prolif	Mouse_Lung_DropSeq_E16-P28	0.002952	1	0.007684	0.08403	7	172	CLIC5,SEPTIN4,ICAM2,INHBA,ITPKB,CACNA1A,S1PR1
			ToppCell Atlas	50374d88ab44b32517e2a8cb70998bbe1ff8ee07	facs-Trachea-nan-24m-Myeloid|Trachea / Lung_Trachea - method, tissue, subtissue, age, lineage, cell ontology and free annotation	Mouse Aging Atlas- Tabula Muris Senis	0.002952	1	0.007684	0.08403	7	172	TRAF1,ADGRE2,CLEC4D,ITGAM,C1QA,C1QB,C1QC
			ToppCell Atlas	200b2e63313b110b8ca59ee5b72c02cc8ed907cd	normal_Pleural_Fluid-Myeloid_cells-CD1c+_DCs|normal_Pleural_Fluid / Location, Cell class and cell subclass	Human Metastatic Lung Adenocarcinoma (Nayoung Kim et al)	0.002952	1	0.007684	0.08403	7	172	KCNH7,SCARF1,DEFA4,VNN1,PSTPIP2,ENHO,RORC
			ToppCell Atlas	deda14ba1e760dd46a5e129683d415436e74deb6	10x5'-bone_marrow-Hematopoietic_Erythro-Mega-Erythrocytic-Meg|bone_marrow / Manually curated celltypes from each tissue	Cross-tissue immune cell analysis reveals tissue-specific features in humans	0.002952	1	0.007684	0.08403	7	172	RMI2,ITGA2B,ITGB3,RAB13,PSTPIP2,LCN2,MPIG6B
			ToppCell Atlas	8ccc3459dbdf103c631aa2a0defb8790c06ad6c1	5'-GW_trimst-1.5-LargeIntestine-Hematopoietic-Red_blood_cells|GW_trimst-1.5 / Celltypes from developing, pediatric, Crohn's, & adult GI tract	Cells of the human intestinal tract mapped across space and time	0.002952	1	0.007684	0.08403	7	172	TRPV2,SMOX,FNTB,PRR5,XK,ANKRD9,KCNC4
			ToppCell Atlas	1627fa7035b0e0bbc82a1c0f000d8231254c680a	droplet-Liver-Hepatocytes-21m-Myeloid|Liver / Large_Intestine_Pancreas_Liver - method, tissue, subtissue, age, lineage, cell ontology and free annotation	Mouse Aging Atlas- Tabula Muris Senis	0.002952	1	0.007684	0.08403	7	172	DYSF,DSE,XK,GBP1,CAMP,ELANE,MAF
			ToppCell Atlas	3fd1bc4a8ced0bf9e26ca4ce6d83b5b97bbc2556	PBMC_fresh-frozen-Severe-critical_progression_d12-22_with-steroid-Myeloid-Dendritic-conventional_dendritic_cell-DC_c2-CD1C|Severe-critical_progression_d12-22_with-steroid / Compartment, severity and other cell annotations on 10x 3' data (130k)	Large Scale COVID-19 Single Cell Data (Ren et al.)	0.002952	1	0.007684	0.08403	7	172	MS4A4A,FCER1A,MMP9,ZNF516,GK3,SH3PXD2B,ENHO
			ToppCell Atlas	f6c00a6a7e81aaf96c55eb3a3c88e3719f102ea0	droplet-Trachea-nan-3m-Myeloid-macrophage|Trachea / Lung_Trachea - method, tissue, subtissue, age, lineage, cell ontology and free annotation	Mouse Aging Atlas- Tabula Muris Senis	0.002952	1	0.007684	0.08403	7	172	TRAF1,RHOF,IL10RA,ITGAM,P2RY10,GPR183,CD7
			ToppCell Atlas	574ebdf36e45222bcd907cd2c2ee7ff50ed4573a	droplet-Liver-Hepatocytes-21m-Myeloid-Kupffer_cell|Liver / Large_Intestine_Pancreas_Liver - method, tissue, subtissue, age, lineage, cell ontology and free annotation	Mouse Aging Atlas- Tabula Muris Senis	0.002952	1	0.007684	0.08403	7	172	DYSF,DSE,XK,GBP1,CAMP,ELANE,MAF
			ToppCell Atlas	1ef243bce63d841c25e4b74d029d1377f84bcc3d	kidney_cells-Hypertensive_with+without-CKD-Mesenchymal-Fibroblast-Collagen-low_Matrisome-low_fibroblast|Hypertensive_with+without-CKD / Celltypes from Cells and Nuclei per compartment and clinical group	Integrated Single-nucleus and Single-cell RNA-seq of the Adult Human Kidney	0.002952	1	0.007684	0.08403	7	172	MYL9,SNED1,INHBA,ITGA7,ZEB2,LINC01359,CRISPLD2
			ToppCell Atlas	55fba5ce0ead1114e1a76f67ad68432c6bac90e5	Primary_Motor_Cortex_(M1)-Non-neuronal-Macroglial-Astro-Astrocyte-Astro_L1_FGFR3_MT1G|Primary_Motor_Cortex_(M1) / Sample groups (6 Anatomical region groups), with 5 level hierarchy of cell types	Human Adult Multiple Cortical Areas SMART-seq	0.002952	1	0.007684	0.08403	7	172	ID3,COL5A3,VCAN,TPPP3,MYO10,SPATC1,SH3PXD2B
			ToppCell Atlas	d40a8bd61114b49a5837c836136a13c37c8f7de0	5'-GW_trimst-1.5-SmallIntestine-Hematopoietic-Myeloid-pDC|GW_trimst-1.5 / Celltypes from developing, pediatric, Crohn's, & adult GI tract	Cells of the human intestinal tract mapped across space and time	0.002952	1	0.007684	0.08403	7	172	TRIM22,PTPRCAP,SLC8A1-AS1,RHBDF2,MPIG6B,SPATC1,CD7
			ToppCell Atlas	2ca6f0d1181aabe0d0e3e8f2e193f08dbda42dea	renal_papilla_nuclei-Hypertensive_with+without-CKD-Immune-Myeloid-Monocytic|Hypertensive_with+without-CKD / Celltypes from Cells and Nuclei per compartment and clinical group	Integrated Single-nucleus and Single-cell RNA-seq of the Adult Human Kidney	0.002952	1	0.007684	0.08403	7	172	CD163,ZEB2,LIPM,SLC8A1-AS1,C1QC,GPR183,TLR2
			ToppCell Atlas	62734d231290ca725276dc62faa2ac87bd1b37b8	droplet-Limb_Muscle-nan-21m-Lymphocytic-B_cell|Limb_Muscle / Tongue_Heart_Limb_Muscle_Aorta_Diaphragm - method, tissue, subtissue, age, lineage, cell ontology and free annotation	Mouse Aging Atlas- Tabula Muris Senis	0.002952	1	0.007684	0.08403	7	172	PIK3AP1,NLRC4,RHOF,PDCD1LG2,TBC1D10C,PTPRCAP,P2RY10
			ToppCell Atlas	107417cfab7775bc1f80807115047abfb50b7a7e	3'-GW_trimst-1.5-LargeIntestine-Mesenchymal-Pericytes-angiogenic_pericyte|GW_trimst-1.5 / Celltypes from developing, pediatric, Crohn's, & adult GI tract	Cells of the human intestinal tract mapped across space and time	0.002952	1	0.007684	0.08403	7	172	COL4A2,SEPTIN4,ID3,COL5A3,MCTP2,ITGA7,OLFM2
			ToppCell Atlas	3dc02709c2a6be2155576e5c34e1b0b3ae19b061	droplet-Spleen-nan-21m|Spleen / Spleen_Marrow_Thymus - method, tissue, subtissue, age, lineage, cell ontology and free annotation	Mouse Aging Atlas- Tabula Muris Senis	0.002952	1	0.007684	0.08403	7	172	TRAF1,RPLP2,S100A9,SELENOW,ZEB2,PTPRCAP,GNS
			ToppCell Atlas	be82f749f4b1049ae8832facc052082cf5463c11	ILEUM-inflamed-(4)_Mast|inflamed / shred on tissue, inflammation_status, cell class(v3), cell subclass (v2)	Human Ileal Immune cells from Crohn's Disease	0.002952	1	0.007684	0.08403	7	172	ADGRE2,FCER1A,CLU,MITF,CTSG,FFAR3,SIGLEC6
			ToppCell Atlas	ac20766d1fd43eab8c3ff5e7418a6b38bebf0bd5	PBMC_fresh-frozen-Severe-critical_progression_d12-22_with-steroid-Myeloid-Dendritic-conventional_dendritic_cell|Severe-critical_progression_d12-22_with-steroid / Compartment, severity and other cell annotations on 10x 3' data (130k)	Large Scale COVID-19 Single Cell Data (Ren et al.)	0.002952	1	0.007684	0.08403	7	172	MS4A4A,FCER1A,MMP9,ZNF516,GK3,SH3PXD2B,ENHO
			ToppCell Atlas	57b91bcce3f122f3d3267cf4d3a3ef67842caa9a	PSB-critical-LOC-Lymphoid-B_cell|LOC / Location, Severity, dps_group, Lineage and Cell class of Upper airway (combined)	Upper Airway and Bronchi Atlas of COVID-19 Patients	0.002952	1	0.007684	0.08403	7	172	ADGRE2,FCER1A,CFAP58-DT,JAK3,GPR174,PTPRCAP,GPR183
			ToppCell Atlas	2dcc9d67d6ecc35940eabbc8ed528f5f884f6976	facs-Heart-RV-18m-Lymphocytic-B_cell|Heart / Tongue_Heart_Limb_Muscle_Aorta_Diaphragm - method, tissue, subtissue, age, lineage, cell ontology and free annotation	Mouse Aging Atlas- Tabula Muris Senis	0.002952	1	0.007684	0.08403	7	172	SLAMF6,RHOF,SLAMF1,TBC1D10C,PTPRCAP,BPI,GPR183
			ToppCell Atlas	bb96c896d125e10b71e94e2bdad243899045af5c	droplet-Liver-nan-3m-Myeloid|Liver / Large_Intestine_Pancreas_Liver - method, tissue, subtissue, age, lineage, cell ontology and free annotation	Mouse Aging Atlas- Tabula Muris Senis	0.002952	1	0.007684	0.08403	7	172	DYSF,CD163,ZBTB4,IL10RA,ZEB2,APOL6,MAF
			ToppCell Atlas	07bf95ffe77347b4f3159cb88adeaddc1b4796b7	droplet-Lung-LUNG-1m-Myeloid-classical_monocyte|Lung / Lung_Trachea - method, tissue, subtissue, age, lineage, cell ontology and free annotation	Mouse Aging Atlas- Tabula Muris Senis	0.002952	1	0.007684	0.08403	7	172	EPSTI1,GPR141,SERPINB10,HP,TIFAB,DLEU2,CD177
			ToppCell Atlas	7185b28282412f3a464b2a8ad5605475a1a31358	ILEUM-inflamed-(4)_Mast_cells|inflamed / shred on tissue, inflammation_status, cell class(v3), cell subclass (v2)	Human Ileal Immune cells from Crohn's Disease	0.002952	1	0.007684	0.08403	7	172	ADGRE2,FCER1A,CLU,MITF,CTSG,FFAR3,SIGLEC6
			ToppCell Atlas	30916a902c151907745756d14327e24adc34afef	droplet-Spleen-SPLEEN-30m-Myeloid-macrophage_dendritic_cell_progenitor|Spleen / Spleen_Marrow_Thymus - method, tissue, subtissue, age, lineage, cell ontology and free annotation	Mouse Aging Atlas- Tabula Muris Senis	0.002952	1	0.007684	0.08403	7	172	SCN3A,FYB1,MCTP2,ABHD15,TIFAB,GRN,CD7
			ToppCell Atlas	497771687b48c7e0fa87e31962feaafd8f248b98	Posterior_cortex-Neuronal-Excitatory-eN1(Slc17a7)-eN1_1-Bcl6-Excitatory_Neuron.Slc17a7.Bcl6-Ndst4_(Subiculum)|Posterior_cortex / BrainAtlas - Mouse McCarroll V32	Mouse Adult Brain Overview (690k cells, 9 regions, 565 cell clusters)	0.00297	1	0.007729	0.08452	5	89	MMP9,ADAM32,TBC1D10C,LIPM,CDC6
			ToppCell Atlas	e6dff5bc93dd946f9296ce162ce8cf0f898d2d8e	Smart-start-Cell-Wel_seq-Non-neoplastic-Lymphoid-CD4/CD8-CD8_NK_sig-A|Smart-start-Cell-Wel_seq / Platform, Oncotype, Lineage, Cell_class, celltype (level4), mutation group	Harmonized single-cell landscape, intercellular crosstalk and tumor architecture of glioblastoma	0.003016	1	0.007847	0.08582	6	129	RPL3P6,RPL21P123,RHOF,GATA3,CD7,TRBC2
			ToppCell Atlas	45808cf69122c16b9d2b5ffa06d15392c55954b7	PND07-Epithelial-Epithelial_Alveolar-Epithelial_Alveolar-AT1/AT2|PND07 / Age_group by Lineage, Lineage_subclass, Cell_type, subtypes-by-prolif	Mouse_Lung_DropSeq_E16-P28	0.003048	1	0.007916	0.08657	7	173	BEND7,ICAM1,MAGI3,DENND3,NEAT1,SPOCK2,VNN1
			ToppCell Atlas	1b9b4e165121b08ef15a93fca6bea875cae69f19	droplet-Lung-nan-3m-Myeloid-plasmacytoid_dendritic_cell|Lung / Lung_Trachea - method, tissue, subtissue, age, lineage, cell ontology and free annotation	Mouse Aging Atlas- Tabula Muris Senis	0.003048	1	0.007916	0.08657	7	173	RMI2,PRR5,IVNS1ABP,MCTP2,ABHD15,CACNA1E,CD7
			ToppCell Atlas	5645a3b1e805c71d5d65fc8e4edc4e13208063fc	10x5'-bone_marrow-Hematopoietic_progenitors-Progenitor_Myeloid|bone_marrow / Manually curated celltypes from each tissue	Cross-tissue immune cell analysis reveals tissue-specific features in humans	0.003048	1	0.007916	0.08657	7	173	BEND7,MPO,CTSG,PRTN3,GALNT14,LINC00923,ELANE
			ToppCell Atlas	efb8072475000888efe088d00e870c56ffad4172	368C-Lymphocytic-CD4_T-cell-Treg_cell_1|CD4_T-cell / Donor, Lineage, Cell class and subclass (all cells)	Tissue Stability Cell Atlas - Lung Cells	0.003048	1	0.007916	0.08657	7	173	ADCY3,NBPF14,SND1-IT1,ANKRD9,DISC1,CREG1,DMXL2
			ToppCell Atlas	e944ea3a0a368f856efacbda4600605cf751dd9c	facs-Marrow-B-cells-24m-Lymphocytic-immature_B_cell|Marrow / Spleen_Marrow_Thymus - method, tissue, subtissue, age, lineage, cell ontology and free annotation	Mouse Aging Atlas- Tabula Muris Senis	0.003048	1	0.007916	0.08657	7	173	KLF2,SCD,ID3,CREB5,ARHGAP24,PTPRCAP,LBH
			ToppCell Atlas	c2a0f674681836b5a868c13f67caa7d555ef6519	(0)_Normal/No_Treatment-(4)_COL2.3+_osteoblasts|(0)_Normal/No_Treatment / Stress and Cell class	Mouse Bone Marrow Niche (Tikhonova et al)	0.003048	1	0.007916	0.08657	7	173	SCD,SMOX,SELENOM,ARHGAP24,LOXL3,TCF7,SH3PXD2B
			ToppCell Atlas	c25f24d7b672c9686d31ebc8d263042282f520fd	droplet-Lung-nan-3m-Myeloid-Plasmacytoid_Dendritic|Lung / Lung_Trachea - method, tissue, subtissue, age, lineage, cell ontology and free annotation	Mouse Aging Atlas- Tabula Muris Senis	0.003048	1	0.007916	0.08657	7	173	RMI2,PRR5,IVNS1ABP,MCTP2,ABHD15,CACNA1E,CD7
			ToppCell Atlas	8c218ec1ba927e9312f3df5f312395e907ab64ab	FLU-Healthy-5|Healthy / Virus stimulation, Condition and Cluster	CD8+ Memory T cells (PBMC) of COVID-19 Patients	0.003048	1	0.007916	0.08657	7	173	FLT3LG,ID3,GATA3,CEACAM1,RAB13,TLR5,CD40LG
			ToppCell Atlas	889a880de5fc19d26b82cfef3067869a28ef17ca	droplet-Lung-LUNG-1m-Myeloid-basophil|Lung / Lung_Trachea - method, tissue, subtissue, age, lineage, cell ontology and free annotation	Mouse Aging Atlas- Tabula Muris Senis	0.003048	1	0.007916	0.08657	7	173	FCER1A,LAT,IL15,ITGB3,GPR183,CD7,TNFAIP3
			ToppCell Atlas	6a7e4fa2d9d00f50decc89b535d8a68ec96de58a	facs-Diaphragm-Limb_Muscle-18m-Endothelial|Diaphragm / Tongue_Heart_Limb_Muscle_Aorta_Diaphragm - method, tissue, subtissue, age, lineage, cell ontology and free annotation	Mouse Aging Atlas- Tabula Muris Senis	0.003048	1	0.007916	0.08657	7	173	S100A9,CLIC5,HP,ICAM2,GATA3,PITPNC1,S1PR1
			ToppCell Atlas	85fa5918e9c1f6bb4757e3350cfc71ee75c55640	facs-Marrow-B-cells-24m-Lymphocytic-immature_B_cell|Marrow / Spleen_Marrow_Thymus - method, tissue, subtissue, age, lineage, cell ontology and free annotation	Mouse Aging Atlas- Tabula Muris Senis	0.003048	1	0.007916	0.08657	7	173	KLF2,SCD,ID3,CREB5,ARHGAP24,PTPRCAP,LBH
			ToppCell Atlas	cc094992b8027f4cef38f0fb0b76f0d07210d1e2	facs-Marrow-Granulocytes-24m-Myeloid-basophil|Marrow / Spleen_Marrow_Thymus - method, tissue, subtissue, age, lineage, cell ontology and free annotation	Mouse Aging Atlas- Tabula Muris Senis	0.003048	1	0.007916	0.08657	7	173	FCER1A,APBB1,TSKU,LAT,CTSG,DBP,TESPA1
			ToppCell Atlas	8543304ae72f781da311deca05871098eabc4a19	PND03-Immune|PND03 / Age_group by Lineage, Lineage_subclass, Cell_type, subtypes-by-prolif	Mouse_Lung_DropSeq_E16-P28	0.003048	1	0.007916	0.08657	7	173	EPSTI1,S100A9,FYB1,ITGAM,CD84,PTPRCAP,SEMA4A
			ToppCell Atlas	176b956e71d98e8275d698b39437fc326e5fe449	5'-Airway_Nasal-Epithelial-Epithelial_transtional-secretory-nasal_mucosa_goblet_cell-Goblet_(nasal)-Goblet_(nasal)_L.0.2.0.4|5' / 5'-vs-3', Tissue groups, Lineages, Lineage subclass, Cell_type2, Cell_subtype2_L4.5	The Integrated Human Lung Cell Atlas	0.003048	1	0.007916	0.08657	7	173	ABCA13,CLU,PKM,CEACAM1,LOC101927131,CD177,LCN2
			ToppCell Atlas	2a5ea28c65dd4ee03ba3d0bfe0c819b1d583f8da	facs-Diaphragm-Limb_Muscle-18m-Endothelial-endothelial_cell|Diaphragm / Tongue_Heart_Limb_Muscle_Aorta_Diaphragm - method, tissue, subtissue, age, lineage, cell ontology and free annotation	Mouse Aging Atlas- Tabula Muris Senis	0.003048	1	0.007916	0.08657	7	173	S100A9,CLIC5,HP,ICAM2,GATA3,PITPNC1,S1PR1
			ToppCell Atlas	4f0c065e876197ad8cae7856669f09e37ecafa3f	droplet-Lung-30m-Hematologic-myeloid-plasmacytoid_dendritic_cell|30m / method, tissue, age, lineage, sublineage, cell ontologies, cell type and subtype	Mouse Aging Atlas- Tabula Muris Senis (Lung and Trachea)	0.003048	1	0.007916	0.08657	7	173	CDIP1,PRR5,MCTP2,TESPA1,SEPTIN1,CACNA1E,CD7
			ToppCell Atlas	a5b6c3d58f7a8e533330798b81496009a31548af	facs-Marrow-Granulocytes-24m-Myeloid-basophil|Marrow / Spleen_Marrow_Thymus - method, tissue, subtissue, age, lineage, cell ontology and free annotation	Mouse Aging Atlas- Tabula Muris Senis	0.003048	1	0.007916	0.08657	7	173	FCER1A,APBB1,TSKU,LAT,CTSG,DBP,TESPA1
			ToppCell Atlas	7fa9dbcb258c3ab974490063951620e2def03db1	PND07-Epithelial-Epithelial_Alveolar-Epithelial_Alveolar-AT1/AT2-AT1/AT2_mature|PND07 / Age_group by Lineage, Lineage_subclass, Cell_type, subtypes-by-prolif	Mouse_Lung_DropSeq_E16-P28	0.003048	1	0.007916	0.08657	7	173	BEND7,ICAM1,MAGI3,DENND3,NEAT1,SPOCK2,VNN1
			ToppCell Atlas	9dc7746a84f0e268a7c061e1bbcd5e31903034dc	droplet-Heart-HEART-1m-Endothelial-leukocyte|Heart / Tongue_Heart_Limb_Muscle_Aorta_Diaphragm - method, tissue, subtissue, age, lineage, cell ontology and free annotation	Mouse Aging Atlas- Tabula Muris Senis	0.003048	1	0.007916	0.08657	7	173	TRAF1,SCN3A,FLVCR2,LCN2,LFNG,ENHO,MAF
			ToppCell Atlas	de124fb7ded04664d4184bf12f1f201c0784f07c	droplet-Kidney-KIDNEY-1m-Lymphocytic-nan|Kidney / Skin_Bladder_Kidney_Mammary_Gland - method, tissue, subtissue, age, lineage, cell ontology and free annotation	Mouse Aging Atlas- Tabula Muris Senis	0.003048	1	0.007916	0.08657	7	173	CYTH1,FGF13,PTPRCAP,SEPTIN1,P2RY10,CD3E,CD28
			ToppCell Atlas	eb58b0189e71e38d4f4f1cf544a82cde8d1c86bc	droplet-Fat-SCAT-30m-Endothelial-nan|Fat / Fat_BAT_GAT_MAT_SCAT - method, tissue, subtissue, age, lineage, cell ontology and free annotation	Mouse Aging Atlas- Tabula Muris Senis	0.003048	1	0.007916	0.08657	7	173	KLF2,CLIC5,SEPTIN4,ICAM2,ID3,GBP4,OMG
			ToppCell Atlas	53e97835d7a518c278e7b90a0734eb0095d6aa33	droplet-Lung-LUNG-1m-Myeloid-Basophil|Lung / Lung_Trachea - method, tissue, subtissue, age, lineage, cell ontology and free annotation	Mouse Aging Atlas- Tabula Muris Senis	0.003048	1	0.007916	0.08657	7	173	FCER1A,LAT,IL15,ITGB3,GPR183,CD7,TNFAIP3
			ToppCell Atlas	f0eb48c1283bdde313bb75f6ffc0d2626922d24b	facs-Large_Intestine-Distal-24m-Epithelial-Brush_cell_of_epithelium_proper_of_large_intestine|Large_Intestine / Large_Intestine_Pancreas_Liver - method, tissue, subtissue, age, lineage, cell ontology and free annotation	Mouse Aging Atlas- Tabula Muris Senis	0.003048	1	0.007916	0.08657	7	173	CRISP3,TPPP3,FYB1,DISC1,DMXL2,FFAR3,PSTPIP2
			ToppCell Atlas	63f03abca84ae021ff34ff34537838aa8a1ccd11	droplet-Thymus-nan-3m-Myeloid-Macrophage|Thymus / Spleen_Marrow_Thymus - method, tissue, subtissue, age, lineage, cell ontology and free annotation	Mouse Aging Atlas- Tabula Muris Senis	0.003048	1	0.007916	0.08657	7	173	SERPINB10,SCN3A,TSKU,WDFY3,TIFAB,C1QC,MCTP1
			ToppCell Atlas	9bbea566964281f47bf75d665b7d69ba8326e207	droplet-Lung-30m-Hematologic-myeloid-plasmacytoid_dendritic_cell-plasmacytoid_dendritic|30m / method, tissue, age, lineage, sublineage, cell ontologies, cell type and subtype	Mouse Aging Atlas- Tabula Muris Senis (Lung and Trachea)	0.003048	1	0.007916	0.08657	7	173	CDIP1,PRR5,MCTP2,TESPA1,SEPTIN1,CACNA1E,CD7
			ToppCell Atlas	bd4f06d971f9d138749094047c9337dfbaf5da31	FLU-Healthy-5|FLU / Virus stimulation, Condition and Cluster	CD8+ Memory T cells (PBMC) of COVID-19 Patients	0.003048	1	0.007916	0.08657	7	173	FLT3LG,ID3,GATA3,CEACAM1,RAB13,TLR5,CD40LG
			ToppCell Atlas	adfd1c3238f19939c9ff850524d166f549c4b4c3	TCGA-Blood_and_Bone_Marrow-Primary_Blood_Derived_Cancer_-_Peripheral_Blood-Leukemia|TCGA-Blood_and_Bone_Marrow / Sample_Type by Project: Shred V9	TCGA OncoMap	0.003117	1	0.00809	0.08848	5	90	N4BP2L2-IT2,RPL18P10,FAM13A-AS1,IRAK3,CCDC17
			ToppCell Atlas	6cbf30dd3992d8ccfaa74ad9781b9f8735f1ef69	AT1_cells-IPF_04|World / lung cells shred on cell class, cell subclass, sample id	Pathobiology of Pulmonary Fibrosis (Reyfman et al., 2019)	0.003117	1	0.00809	0.08848	5	90	IGF2BP3,NBPF9,CEACAM6,SPOCK2,ANOS1
			ToppCell Atlas	2e324fd2d2faff2b073a2726747bd283deaa8b0a	TCGA-Blood_and_Bone_Marrow-Primary_Blood_Derived_Cancer_-_Peripheral_Blood-Leukemia-Acute_Myeloid_Leukemia|TCGA-Blood_and_Bone_Marrow / Sample_Type by Project: Shred V9	TCGA OncoMap	0.003117	1	0.00809	0.08848	5	90	N4BP2L2-IT2,RPL18P10,FAM13A-AS1,IRAK3,CCDC17
			ToppCell Atlas	6ca41b5a618be50745bf8a83d697660847d04679	TCGA-Blood_and_Bone_Marrow-Primary_Blood_Derived_Cancer_-_Peripheral_Blood|TCGA-Blood_and_Bone_Marrow / Sample_Type by Project: Shred V9	TCGA OncoMap	0.003117	1	0.00809	0.08848	5	90	N4BP2L2-IT2,RPL18P10,FAM13A-AS1,IRAK3,CCDC17
			ToppCell Atlas	d3343c19d61928f18e7d707eda5dec6e0fd2a9a2	Control-B_activate-7|Control / disease group and sub_cluster of B and Plasma cells(res = 0.5)	COVID-19 B cell and Plasma cell Atlas in PBMC and BAL	0.003133	1	0.008132	0.08893	6	130	MS4A4A,CD274,GBP1,STAT1,C1QA,CASP5
			ToppCell Atlas	6d9bdf4d28ff8ebb66ffd1ccdd6a4fe9440a83f3	3'_v3-lymph-node_spleen-Hematopoietic_progenitors|lymph-node_spleen / Manually curated celltypes from each tissue	Cross-tissue immune cell analysis reveals tissue-specific features in humans	0.003147	1	0.008157	0.08921	7	174	ERG,CRISP3,FCER1A,MPO,PRTN3,ITGA2B,ELANE
			ToppCell Atlas	fe105550a43b935affc73e32796115d20328a2f8	BAL-Mild-Myeloid-MoAM-MoAM4-|Mild / Location, Disease Group, Cell group, Cell class and sub_cluster (2021.03.09)	Integration of Multiple Sampling Location of COVID-19 Patients	0.003147	1	0.008157	0.08921	7	174	DYSF,MMP9,SMOX,KCTD7,TMT1B,HBD,ELANE
			ToppCell Atlas	b2fc2a756f8e373ad903bd416d9de703d945fa1c	droplet-Thymus-nan-3m-Lymphocytic-DN3_thymocyte|Thymus / Spleen_Marrow_Thymus - method, tissue, subtissue, age, lineage, cell ontology and free annotation	Mouse Aging Atlas- Tabula Muris Senis	0.003147	1	0.008157	0.08921	7	174	ERG,FKBP5,GBP6,HDAC4,TMT1B,LDLR,TRIM13
			ToppCell Atlas	a3f4981b10afa9d41a1c66c7f98522a8a534f82b	PND07-Immune-Immune_Myeloid-Megakaryocyte/Platelet-Megakaryocyte/Platelet-Megakaryocyte/Platelet_mature|PND07 / Age_group by Lineage, Lineage_subclass, Cell_type, subtypes-by-prolif	Mouse_Lung_DropSeq_E16-P28	0.003147	1	0.008157	0.08921	7	174	CLU,SLAMF1,LAT,ITGA2B,ITGB3,CD84,MPIG6B
			ToppCell Atlas	6cc108dde4b3f98a78a6040280f0d5e4aaa5bd75	PND07-Immune-Immune_Myeloid-Megakaryocyte/Platelet|PND07 / Age_group by Lineage, Lineage_subclass, Cell_type, subtypes-by-prolif	Mouse_Lung_DropSeq_E16-P28	0.003147	1	0.008157	0.08921	7	174	CLU,SLAMF1,LAT,ITGA2B,ITGB3,CD84,MPIG6B
			ToppCell Atlas	6b5ff1cc5fe6705f7ea70b5a892dfbf91e32288d	5'-GW_trimst-2-LymphNode-Endothelial-blood_vessel_EC-Fetal_venous_EC|GW_trimst-2 / Celltypes from developing, pediatric, Crohn's, & adult GI tract	Cells of the human intestinal tract mapped across space and time	0.003147	1	0.008157	0.08921	7	174	ERG,SCARF1,GBP4,GBP5,TCN2,S1PR1,MCTP1
			ToppCell Atlas	4b8bc5568e36031c8ecf001bb646809038c23919	PND07-Immune-Immune_Myeloid-Megakaryocyte/Platelet-Megakaryocyte/Platelet|PND07 / Age_group by Lineage, Lineage_subclass, Cell_type, subtypes-by-prolif	Mouse_Lung_DropSeq_E16-P28	0.003147	1	0.008157	0.08921	7	174	CLU,SLAMF1,LAT,ITGA2B,ITGB3,CD84,MPIG6B
			ToppCell Atlas	26544cc5f51cb4dc1251e62d9f80b6c956194d38	CV-Healthy-4|Healthy / Virus stimulation, Condition and Cluster	CD8+ Memory T cells (PBMC) of COVID-19 Patients	0.003147	1	0.008157	0.08921	7	174	UBASH3A,SCD,PKM,SMOX,ID3,DUSP3,CD28
			ToppCell Atlas	9191f6abb37ca65da5105f91e21689d11ec1059b	BAL-Mild-Myeloid-MoAM-MoAM4|Mild / Location, Disease Group, Cell group, Cell class (2021.03.09)	Integration of Multiple Sampling Location of COVID-19 Patients	0.003147	1	0.008157	0.08921	7	174	DYSF,MMP9,SMOX,KCTD7,TMT1B,HBD,ELANE
			ToppCell Atlas	58e6375062e4cdebd9ae13eba6b3464eef512501	10x_3'_v2v3-Non-neoplastic-Myeloid-TAM-BDM-TAM-BDM_MHC-C|10x_3'_v2v3 / Platform, Oncotype, Lineage, Cell_class, celltype (level4), mutation group	Harmonized single-cell landscape, intercellular crosstalk and tumor architecture of glioblastoma	0.003147	1	0.008157	0.08921	7	174	CD163,MS4A4A,FKBP5,PTPRCAP,C1QA,C1QB,C1QC
			ToppCell Atlas	b487c5c46f074a69b9526a2c72daf218f66aa44b	facs-Liver-Liver_non-hepato/SCs_st-18m-Myeloid|Liver / Large_Intestine_Pancreas_Liver - method, tissue, subtissue, age, lineage, cell ontology and free annotation	Mouse Aging Atlas- Tabula Muris Senis	0.003147	1	0.008157	0.08921	7	174	CD163,FYB1,TIFAB,C1QA,C1QB,C1QC,GRN
			ToppCell Atlas	3533a47885af453d97739e5576e989d93d31be32	facs-Liver-Liver_non-hepato/SCs_st-18m-Myeloid-nan|Liver / Large_Intestine_Pancreas_Liver - method, tissue, subtissue, age, lineage, cell ontology and free annotation	Mouse Aging Atlas- Tabula Muris Senis	0.003147	1	0.008157	0.08921	7	174	CD163,FYB1,TIFAB,C1QA,C1QB,C1QC,GRN
			ToppCell Atlas	3c47d069bd836599a8d40eae485c23d4d3487517	P15-Mesenchymal-developing_mesenchymal_cell-mesenchymal_immature_unknown_1|P15 / developmental_time, Lineage, Cell group, Cell type, Cell type_cellcyc-phase	LungMAP ‚Äî Genomic, epigenomic and biophysical cues controlling the emergence of the gas exchange niche in the mouse lung	0.003147	1	0.008157	0.08921	7	174	SEPTIN4,SLC6A12,ARHGAP24,IVD,SERPING1,LBH,CRISPLD2
			ToppCell Atlas	d927504d27b07bbc580bf57c60b383bd28624652	facs-Large_Intestine-Distal-18m-Epithelial-nan|Large_Intestine / Large_Intestine_Pancreas_Liver - method, tissue, subtissue, age, lineage, cell ontology and free annotation	Mouse Aging Atlas- Tabula Muris Senis	0.003147	1	0.008157	0.08921	7	174	MGAT4A,CLIC5,RDH16,TPPP3,DLEU2,RORC,STOM
			ToppCell Atlas	4c64ff5666812fb4efa440ba4faeca51d916d68e	Control-Myeloid-MoAM2,_CCL18|Control / Condition, Lineage and Cell class	Bronchoalveolar Lavage (BAL) Atlas of Severe COVID-19 Patients (Grant et al.)	0.003147	1	0.008157	0.08921	7	174	ABCA1,DYSF,MMP9,ITGAM,CD84,LHFPL2,MAF
			ToppCell Atlas	60a426bfe5625999f031776ab34f7bc0d2b331be	facs-Lung-Endomucin-24m|Lung / Lung_Trachea - method, tissue, subtissue, age, lineage, cell ontology and free annotation	Mouse Aging Atlas- Tabula Muris Senis	0.003147	1	0.008157	0.08921	7	174	KLF2,ICAM2,ID3,BATF2,PITPNC1,DUSP3,S1PR1
			ToppCell Atlas	58300d64d3b6fd9ba1b6c87ea83b2777eb6be2f4	368C-Lymphocytic-CD4_T-cell-Treg_cell_1|Lymphocytic / Donor, Lineage, Cell class and subclass (all cells)	Tissue Stability Cell Atlas - Lung Cells	0.003147	1	0.008157	0.08921	7	174	ADCY3,NBPF14,SND1-IT1,ANKRD9,DISC1,CREG1,DMXL2
			ToppCell Atlas	db6be3e9e339918418fcaf9001ea15207aa6c993	facs-Limb_Muscle-Muscle_Diaphragm-18m-Lymphocytic-nan|Limb_Muscle / Tongue_Heart_Limb_Muscle_Aorta_Diaphragm - method, tissue, subtissue, age, lineage, cell ontology and free annotation	Mouse Aging Atlas- Tabula Muris Senis	0.003248	1	0.008401	0.09187	7	175	EPSTI1,MPO,CTSG,PRTN3,TBC1D10C,PTPRCAP,ELANE
			ToppCell Atlas	654299df246debe0a5b12f0d9568eb828bb94bb9	wk_20-22-Hematologic-Myeloid-Promonocyte-like|wk_20-22 / Celltypes from embryonic and fetal-stage human lung	Human embryonic and fetal stage lung cell atlas	0.003248	1	0.008401	0.09187	7	175	LRRK2,S100A9,SERPINB10,MPO,CTSG,LDLR,OR52K1
			ToppCell Atlas	9a95ab5c361ebaa8747983c5a0d69025682a19ad	AT1-AT2_cells-HP_01|World / lung cells shred on cell class, cell subclass, sample id	Pathobiology of Pulmonary Fibrosis (Reyfman et al., 2019)	0.003248	1	0.008401	0.09187	7	175	CLIC5,MYL9,COL4A2,TPPP3,SPOCK2,ANOS1,LBH
			ToppCell Atlas	b2099b4ab1bf74497f454a99fffe5f5561b1f968	BAL-Mild-Myeloid-MoAM-MoAM4|Mild / Location, Disease Group, Cell group, Cell class and sub_cluster (2021.03.01)	Integration of Multiple Sampling Location of COVID-19 Patients	0.003248	1	0.008401	0.09187	7	175	DYSF,MMP9,SMOX,KCTD7,TMT1B,HBD,ELANE
			ToppCell Atlas	3c3cbaeec6ef2f61e6b177c95b999752c2d83ddb	10x_5'_v1-Neoplastic-Differentiated-like|10x_5'_v1 / Platform, Oncotype, Lineage, Cell_class, celltype (level4), mutation group	Harmonized single-cell landscape, intercellular crosstalk and tumor architecture of glioblastoma	0.003248	1	0.008401	0.09187	7	175	S100A9,VKORC1,FCER1A,ADAM32,MAP3K20,RAB13,DUSP3
			ToppCell Atlas	f3a68aeb79c4935006e17a5ff3445a8ec0e33f5f	356C-Lymphocytic-CD8+_Cytotoxic_T-cell-CD8+_Cytotoxic_T_cell_6|CD8+_Cytotoxic_T-cell / Donor, Lineage, Cell class and subclass (all cells)	Tissue Stability Cell Atlas - Lung Cells	0.003248	1	0.008401	0.09187	7	175	IFI27,EPG5,TYSND1,FAHD2B,ZNF48,LDLR,LFNG
			ToppCell Atlas	e219b61d6bc078d44ea7d06191d3462654d857a1	PBMC-Severe-Lymphocyte-T/NK-NK_cell-NK_CD56bright|Severe / Location, Disease Group, Cell group, Cell class and sub_cluster (2021.03.01)	Integration of Multiple Sampling Location of COVID-19 Patients	0.003248	1	0.008401	0.09187	7	175	ZNF853,MCTP2,GATA3,GBP4,TCF7,ARL4C,CD7
			ToppCell Atlas	97fe431f224b592b3076632d101e19136c138dcc	10x_3'_v3-tissue-resident_(10x_3'_v3)-myeloid-myeloid_dendritic-plasmacytoid_dendritic_cell|tissue-resident_(10x_3'_v3) / Per Platform+tissue_group, by lineage_subgroup, cell_group, cell_type	Immune and Hematologic Cells from 24 tissues of the Tabula Sapiens: a multiple organ single cell transcriptomic atlas of humans.	0.003248	1	0.008401	0.09187	7	175	NAT8L,PFKFB2,FCER1A,APP,ABHD15,TIFAB,LTK
			ToppCell Atlas	6e54b74c735f249c7bfab7087c1638065ec1dd2e	BAL-Mild-Myeloid-MoAM-MoAM4-|Mild / Location, Disease Group, Cell group, Cell class and sub_cluster (2021.03.01)	Integration of Multiple Sampling Location of COVID-19 Patients	0.003248	1	0.008401	0.09187	7	175	DYSF,MMP9,SMOX,KCTD7,TMT1B,HBD,ELANE
			ToppCell Atlas	bd16c80418bf71127e6f1e50edf83967c9218b42	PBMC-Severe-Lymphocyte-T/NK-NK_cell-NK_CD56bright-|Severe / Location, Disease Group, Cell group, Cell class and sub_cluster (2021.03.01)	Integration of Multiple Sampling Location of COVID-19 Patients	0.003248	1	0.008401	0.09187	7	175	ZNF853,MCTP2,GATA3,GBP4,TCF7,ARL4C,CD7
			ToppCell Atlas	bb898796662b97f7459b7dda7cecf6a9bde8b055	facs-Trachea-24m-Mesenchymal-fibroblast-fibroblast_of_trachea-|24m / method, tissue, age, lineage, sublineage, cell ontologies, cell type and subtype	Mouse Aging Atlas- Tabula Muris Senis (Lung and Trachea)	0.003248	1	0.008401	0.09187	7	175	PRR5,MAGI3,ZEB2,DLEU2,LBH,ENHO,LHFPL2
			ToppCell Atlas	316f2ea930437bf1243b1c0f45e6bd864112c6f2	renal_cortex_nuclei-CKD+DKD_normotensive-Mesenchymal-Myocytic_interstitial_cell-Vascular_Smooth_Muscle_Cell|CKD+DKD_normotensive / Celltypes from Cells and Nuclei per compartment and clinical group	Integrated Single-nucleus and Single-cell RNA-seq of the Adult Human Kidney	0.003248	1	0.008401	0.09187	7	175	ERG,ADCY3,MYL9,SCN3A,ITGA7,LBH,CRISPLD2
			ToppCell Atlas	35fb7735dd3355476fe60404833cb60bd066bcf1	PND10-Epithelial-Epithelial_Alveolar-Epithelial_Alveolar-AT1/AT2-AT1/AT2_mature|PND10 / Age_group by Lineage, Lineage_subclass, Cell_type, subtypes-by-prolif	Mouse_Lung_DropSeq_E16-P28	0.003248	1	0.008401	0.09187	7	175	CLIC5,BEND7,ICAM1,NEAT1,SPOCK2,SLC26A8,VNN1
			ToppCell Atlas	e773e330de36f8a0aa9398a176ed7edb5599c582	COPD-Lymphoid-ILC_A|World / Disease state, Lineage and Cell class	Resident Cell Populations in IPF and COPD	0.003248	1	0.008401	0.09187	7	175	NOL4L,MCTP2,GATA3,PITPNC1,TCF7,CD7,CD96
			ToppCell Atlas	35cfb7d0b88678ff5b83ad6e19dbc15a908a3fcc	IIF-Myeloid-pDC|IIF / Disease, Lineage and Cell Type	Multiple Sclerosis	0.003248	1	0.008401	0.09187	7	175	NAT8L,PFKFB2,FCER1A,APP,ABHD15,TIFAB,LHFPL2
			ToppCell Atlas	393da565f61ba640410419a0cabaaf5c1056580a	3'-Distal_airway-Immune_Myeloid-Dendritic-dendritic_cell|3' / 5'-vs-3', Tissue groups, Lineages, Lineage subclass, Cell_type2, Cell_subtype2_L4.5	The Integrated Human Lung Cell Atlas	0.003248	1	0.008401	0.09187	7	175	TRAF1,RHOF,CD274,PDCD1LG2,TIFAB,TAP1,GPR183
			ToppCell Atlas	271b56d4ab940959d28ca4b86ce2750350dfc717	3'-Distal_airway-Immune_Myeloid-Dendritic-dendritic_cell-Migratory_DCs|3' / 5'-vs-3', Tissue groups, Lineages, Lineage subclass, Cell_type2, Cell_subtype2_L4.5	The Integrated Human Lung Cell Atlas	0.003248	1	0.008401	0.09187	7	175	TRAF1,RHOF,CD274,PDCD1LG2,TIFAB,TAP1,GPR183
			ToppCell Atlas	3031f1eef3cfef8a7e5f57e567cb0868d06cac38	renal_cortex_nuclei-Hypertensive_with+without-CKD-Mesenchymal-Fibroblast-Degenerative_Fibroblast-Degenerative_Fibroblast_26.46.91|Hypertensive_with+without-CKD / Celltypes from Cells and Nuclei per compartment and clinical group	Integrated Single-nucleus and Single-cell RNA-seq of the Adult Human Kidney	0.003248	1	0.008401	0.09187	7	175	IFI27,BATF2,ZNF853,INHBA,CALM1,LFNG,ARL4C
			ToppCell Atlas	2dcb5145835c3872d0f92f3ece23730cf65487bd	10x_5'_v1-Neoplastic-Differentiated-like-MES-like|10x_5'_v1 / Platform, Oncotype, Lineage, Cell_class, celltype (level4), mutation group	Harmonized single-cell landscape, intercellular crosstalk and tumor architecture of glioblastoma	0.003248	1	0.008401	0.09187	7	175	S100A9,VKORC1,FCER1A,ADAM32,MAP3K20,RAB13,DUSP3
			ToppCell Atlas	8acac10c9eedccebcf3a3fe31bfee35afa54579f	facs-Limb_Muscle-Muscle_Diaphragm-18m-Lymphocytic|Limb_Muscle / Tongue_Heart_Limb_Muscle_Aorta_Diaphragm - method, tissue, subtissue, age, lineage, cell ontology and free annotation	Mouse Aging Atlas- Tabula Muris Senis	0.003248	1	0.008401	0.09187	7	175	EPSTI1,MPO,CTSG,PRTN3,TBC1D10C,PTPRCAP,ELANE
			ToppCell Atlas	90302e8a44858ef3b2a165b88284d4788d591a99	kidney_cells-Hypertensive_with+without-CKD-Endothelial-blood_vessel_endothelial_cell_of_kidney-arteriolar_vasa-recta_endothelial-Ascending_Vasa_Recta_Endothelial_Cell_prolif|Hypertensive_with+without-CKD / Celltypes from Cells and Nuclei per compartment and clinical group	Integrated Single-nucleus and Single-cell RNA-seq of the Adult Human Kidney	0.003248	1	0.008401	0.09187	7	175	NRN1,TRPV2,IFI27,PDCD1LG2,CEACAM1,GBP4,S1PR1
			ToppCell Atlas	d3f897271b64872535213a3dc27b9330255ef9ee	PBMC-Convalescent|PBMC / Location, Disease Group, Cell group, Cell class (2021.03.09)	Integration of Multiple Sampling Location of COVID-19 Patients	0.003248	1	0.008401	0.09187	7	175	RPLP2,TRAC,LAT,FYB1,CD3E,CD7,TRBC1
			ToppCell Atlas	442f261a3b2c4d2523f7d4089178f8c79cac2f0f	PND10-Epithelial-Epithelial_Alveolar-Epithelial_Alveolar-AT1/AT2|PND10 / Age_group by Lineage, Lineage_subclass, Cell_type, subtypes-by-prolif	Mouse_Lung_DropSeq_E16-P28	0.003248	1	0.008401	0.09187	7	175	CLIC5,BEND7,ICAM1,NEAT1,SPOCK2,SLC26A8,VNN1
			ToppCell Atlas	787ac1a12cda10af5c8830471702a4cbaf43e79e	renal_cortex_nuclei-Renal_AKI_(acute_kidney_injury)-Epithelial-Distal_tubule_epithelial_cell-kidney_distal_convoluted_tubule_epithelial_cell-Degenerative_Distal_Convoluted_Tubule_Cell|Renal_AKI_(acute_kidney_injury) / Celltypes from Cells and Nuclei per compartment and clinical group	Integrated Single-nucleus and Single-cell RNA-seq of the Adult Human Kidney	0.003248	1	0.008401	0.09187	7	175	NAT8L,SCD,SCN3A,FGF13,IVNS1ABP,GATA3,SLC8A1-AS1
			ToppCell Atlas	a9f08e1e4c2997dcdd3e5d92daac480da19100b8	renal_cortex_nuclei-CKD+DKD_normotensive-Mesenchymal-Myocytic_interstitial_cell-Vascular_Smooth_Muscle_Cell-|CKD+DKD_normotensive / Celltypes from Cells and Nuclei per compartment and clinical group	Integrated Single-nucleus and Single-cell RNA-seq of the Adult Human Kidney	0.003248	1	0.008401	0.09187	7	175	ERG,ADCY3,MYL9,SCN3A,ITGA7,LBH,CRISPLD2
			ToppCell Atlas	4dc4d0d3bf887a52adbe9d81c8a03fc95bc7a4b0	PBMC-Convalescent|PBMC / Location, Disease Group, Cell group, Cell class and sub_cluster (2021.03.01)	Integration of Multiple Sampling Location of COVID-19 Patients	0.003248	1	0.008401	0.09187	7	175	RPLP2,TRAC,LAT,FYB1,CD3E,CD7,TRBC1
			ToppCell Atlas	5168340c6045bbc7d67276afb719b051d1cb65a2	3'-Distal_airway-Immune_Myeloid-Dendritic-dendritic_cell-Migratory_DCs-Migratory_DCs_L.1.2.1.2|3' / 5'-vs-3', Tissue groups, Lineages, Lineage subclass, Cell_type2, Cell_subtype2_L4.5	The Integrated Human Lung Cell Atlas	0.003248	1	0.008401	0.09187	7	175	TRAF1,RHOF,CD274,PDCD1LG2,TIFAB,TAP1,GPR183
			ToppCell Atlas	96d300958545714d18e905e860e95469c8ae4efa	390C-Lymphocytic-NK_cells-NK_cell_B2|NK_cells / Donor, Lineage, Cell class and subclass (all cells)	Tissue Stability Cell Atlas - Lung Cells	0.003254	1	0.008414	0.09201	6	131	TRAC,UBASH3A,JAK2,GRB10,CD3E,LTK
			ToppCell Atlas	419a0a83b38eaea890d065c3f252ef83c2d37b5b	droplet-Heart-HEART_(ALL_4:4:4:1:1)-30m-Endothelial-endothelial_cell_of_coronary_artery|Heart / Tongue_Heart_Limb_Muscle_Aorta_Diaphragm - method, tissue, subtissue, age, lineage, cell ontology and free annotation	Mouse Aging Atlas- Tabula Muris Senis	0.003254	1	0.008414	0.09201	6	131	MGAT4A,CLIC5,CD274,GBP4,LCK,CD3E
			ToppCell Atlas	56c055488e34605d32562571a2fee621b47c9441	T_cells-Tph_and_Tfh|T_cells / Immune cells in Rheumatoid Arthritis Joint Synovial Tissues	Rheumatoid Arthritis and Lupus Nephritis Atlas	0.003352	1	0.008645	0.09454	7	176	EPSTI1,ETV6,SIPA1L2,FKBP5,ETV7,STAT1,MAF
			ToppCell Atlas	fcf324e6402819683f95e0dd94bf1f777c7f4c76	renal_cortex_nuclei-Hypertensive_with+without-CKD-Mesenchymal-Fibroblast-Degenerative_Fibroblast|Hypertensive_with+without-CKD / Celltypes from Cells and Nuclei per compartment and clinical group	Integrated Single-nucleus and Single-cell RNA-seq of the Adult Human Kidney	0.003352	1	0.008645	0.09454	7	176	MYL9,SELENOM,VCAN,ZNF853,INHBA,SERPING1,ARL4C
			ToppCell Atlas	fc51e4dcad5456c229d76fdcb9a80c4c79eacf3f	droplet-Marrow-nan-24m-Lymphocytic-immature_B_cell|Marrow / Spleen_Marrow_Thymus - method, tissue, subtissue, age, lineage, cell ontology and free annotation	Mouse Aging Atlas- Tabula Muris Senis	0.003352	1	0.008645	0.09454	7	176	S100A9,MMP8,MMP9,SMOX,CLEC4D,CREG1,STOM
			ToppCell Atlas	9c1f255de3082b3da4bef2a9bdff710cfd48261f	metastatic_Brain-Myeloid_cells-Activated_DCs|Myeloid_cells / Location, Cell class and cell subclass	Human Metastatic Lung Adenocarcinoma (Nayoung Kim et al)	0.003352	1	0.008645	0.09454	7	176	TRAF1,RHOF,TIFAB,C2CD4D,P2RY10,TAP1,CBX7
			ToppCell Atlas	0b3491451be02c18a16cdb875645be47eb867a7f	facs-Aorta|facs / Tongue_Heart_Limb_Muscle_Aorta_Diaphragm - method, tissue, subtissue, age, lineage, cell ontology and free annotation	Mouse Aging Atlas- Tabula Muris Senis	0.003352	1	0.008645	0.09454	7	176	DYSF,MFNG,CLIC5,COL4A2,ICAM2,GBP4,S1PR1
			ToppCell Atlas	10c1f31c27e54b70f58f0b0086ac74dee2ce4197	Entopeduncular-Endothelial-MURAL-M1(Rgs5Acta2)|Entopeduncular / BrainAtlas - Mouse McCarroll V32	Mouse Adult Brain Overview (690k cells, 9 regions, 565 cell clusters)	0.003352	1	0.008645	0.09454	7	176	MYL9,C1QTNF7,INHBA,MAP3K20,ITGA7,SERPING1,CRISPLD2
			ToppCell Atlas	5788dd5b23ebb52f19d3b5bdbcfe25dee349cf77	10x5'-lymph-node_spleen-Lymphocytic_B-GC_B_(II)|lymph-node_spleen / Manually curated celltypes from each tissue	Cross-tissue immune cell analysis reveals tissue-specific features in humans	0.003352	1	0.008645	0.09454	7	176	FGF13,RMI2,SLC2A5,IGF2BP3,SEMA4A,GALNT14,LHFPL2
			ToppCell Atlas	e406a05345461d23cba21c5444223c937143e96a	systemic_lupus_erythematosus-managed|systemic_lupus_erythematosus / PBMC cell types (v2) per disease, treatment status, and sex	Single-cell RNA-seq reveals the cell-type-specific molecular and genetic associations to lupus	0.003352	1	0.008645	0.09454	7	176	RPLP2,FCAR,BEND7,DRC8,TPPP3,GPR183,TNFAIP3
			ToppCell Atlas	3c3b6c02d7acdc1305878ee34e9cbabbf9e87892	droplet-Large_Intestine-COLON_-_"PROM_Tm"|Large_Intestine / Large_Intestine_Pancreas_Liver - method, tissue, subtissue, age, lineage, cell ontology and free annotation	Mouse Aging Atlas- Tabula Muris Senis	0.003352	1	0.008645	0.09454	7	176	NHERF1,SCD,FKBP5,TSKU,P2RY10,TMT1B,TNFAIP3
			ToppCell Atlas	1f46741b0d2ab64d4e9682587256c8da8893dd91	facs-Large_Intestine-Proximal-18m-Epithelial-nan|Large_Intestine / Large_Intestine_Pancreas_Liver - method, tissue, subtissue, age, lineage, cell ontology and free annotation	Mouse Aging Atlas- Tabula Muris Senis	0.003352	1	0.008645	0.09454	7	176	TLE5,FKBP5,SELENOW,SELENOM,VNN1,TMT1B,B4GALNT2
			ToppCell Atlas	ac3dc44755280e36c0947b6de3cd639dc17de8b6	facs-Brain_Non-Myeloid-Cortex-24m-Macroglial-astrocyte|Brain_Non-Myeloid / Brain_Non-Myeloid_Brain_Myeloid - method, tissue, subtissue, age, lineage, cell ontology and free annotation	Mouse Aging Atlas- Tabula Muris Senis	0.003352	1	0.008645	0.09454	7	176	NAT8L,NHERF1,CLU,KCNC4,S1PR1,ENHO,APOL6
			ToppCell Atlas	dc5a22f9d1347f157bdd93e6e5769b983deccf1a	renal_medulla_nuclei-Hypertensive_with+without-CKD-Endothelial-blood_vessel_endothelial_cell_of_kidney-capillary-immature_endothelial_cell-Glomerular_Capillary_Endothelial_Cell|Hypertensive_with+without-CKD / Celltypes from Cells and Nuclei per compartment and clinical group	Integrated Single-nucleus and Single-cell RNA-seq of the Adult Human Kidney	0.003352	1	0.008645	0.09454	7	176	ERG,DYSF,KLF2,SNED1,CEACAM1,GBP4,GRB10
			ToppCell Atlas	d1c4c78a6d4a4ad37912eade4b7d16ef84b9a706	facs-Large_Intestine-Proximal-18m-Epithelial|Large_Intestine / Large_Intestine_Pancreas_Liver - method, tissue, subtissue, age, lineage, cell ontology and free annotation	Mouse Aging Atlas- Tabula Muris Senis	0.003352	1	0.008645	0.09454	7	176	TLE5,FKBP5,SELENOW,SELENOM,VNN1,TMT1B,B4GALNT2
			ToppCell Atlas	11067b649fe21ac2bb328829ecadc2f64c2c10aa	droplet-Spleen-nan-21m-Lymphocytic-nan|Spleen / Spleen_Marrow_Thymus - method, tissue, subtissue, age, lineage, cell ontology and free annotation	Mouse Aging Atlas- Tabula Muris Senis	0.003352	1	0.008645	0.09454	7	176	RPLP2,S100A9,SELENOW,PRR5,ZEB2,PTPRCAP,GNS
			ToppCell Atlas	581d78811b2d99f38a2c7cc268aeb1cf932379c2	10x3'2.3-week_14-16-Myeloid_neutrophil-granulo-eo/baso/mast-basophil|week_14-16 / cell types per 3 fetal stages;per 3',per 5'	Blood and immune development in human fetal bone marrow	0.003352	1	0.008645	0.09454	7	176	CR1,TESPA1,SGPP1,GPR174,S1PR1,LEPROTL1,TNFAIP3
			ToppCell Atlas	130238f0707541c511f479619c4f7a3593ef0ebf	droplet-Spleen-nan-21m-Lymphocytic|Spleen / Spleen_Marrow_Thymus - method, tissue, subtissue, age, lineage, cell ontology and free annotation	Mouse Aging Atlas- Tabula Muris Senis	0.003352	1	0.008645	0.09454	7	176	RPLP2,S100A9,SELENOW,PRR5,ZEB2,PTPRCAP,GNS
			ToppCell Atlas	b9da3deaf62622d47eb30b6be7548253eee95597	3'_v3-blood-Mast-Mast_cells|blood / Manually curated celltypes from each tissue	Cross-tissue immune cell analysis reveals tissue-specific features in humans	0.003352	1	0.008645	0.09454	7	176	FCER1A,FNTB,MCTP2,HYMAI,MED13,CRISPLD2,ENHO
			ToppCell Atlas	8c5218aa188ea5a4d3c749b3c8a6596835cbdc87	3'-Child04-06-SmallIntestine-Hematopoietic-B_cells-FCRL4+_Memory_B|Child04-06 / Celltypes from developing, pediatric, Crohn's, & adult GI tract	Cells of the human intestinal tract mapped across space and time	0.003352	1	0.008645	0.09454	7	176	LRRK2,CR1,IL16,ARHGAP24,ZEB2,GRN,GPR183
			ToppCell Atlas	484452cb38fe4604f0910a068361ed461b5b0c21	COPD-Lymphoid-ILC_A|COPD / Disease state, Lineage and Cell class	Resident Cell Populations in IPF and COPD	0.003352	1	0.008645	0.09454	7	176	NOL4L,MCTP2,GATA3,PITPNC1,TCF7,CD7,CD96
			ToppCell Atlas	d30241fb8119834d6e7b59efec3f92fc7a3d1247	PND10-Mesenchymal-Mesenchymal_structural-Fibroblastic-AF1-AF1_prolif|PND10 / Age_group by Lineage, Lineage_subclass, Cell_type, subtypes-by-prolif	Mouse_Lung_DropSeq_E16-P28	0.003352	1	0.008645	0.09454	7	176	RMI2,VCAN,SERPING1,LBH,DPYD,CDC6,MAF
			ToppCell Atlas	c2c4306476989bc2fb30dab00250ef7915842f13	renal_medulla_nuclei-Hypertensive_with+without-CKD-Epithelial-Collecting_tubule_epithelial_cell-kidney_collecting_duct_intercalated_cell-Cortical_Collecting_Duct_Intercalated_Cell_Type_A|Hypertensive_with+without-CKD / Celltypes from Cells and Nuclei per compartment and clinical group	Integrated Single-nucleus and Single-cell RNA-seq of the Adult Human Kidney	0.003352	1	0.008645	0.09454	7	176	ANKRD22,LRRN2,FGF13,SIPA1L2,MAGI3,SHOC1,GRB10
			ToppCell Atlas	8e4600efeea095a92178cfd26d7c58db7dfc0c80	droplet-Marrow-BM-30m-Lymphocytic-naive_B_cell|Marrow / Spleen_Marrow_Thymus - method, tissue, subtissue, age, lineage, cell ontology and free annotation	Mouse Aging Atlas- Tabula Muris Senis	0.003352	1	0.008645	0.09454	7	176	FCER1A,LAT,FYB1,CTSG,CD244,ITGA2B,TESPA1
			ToppCell Atlas	72a3bbab0540ae3e3c94b9573cdb9298a024dbc4	3'_v3-lymph-node_spleen-Myeloid_Dendritic-DC2|lymph-node_spleen / Manually curated celltypes from each tissue	Cross-tissue immune cell analysis reveals tissue-specific features in humans	0.003352	1	0.008645	0.09454	7	176	MS4A4A,FCER1A,SCARF1,TIFAB,GRN,ENHO,SIGLEC6
			ToppCell Atlas	f3a54038cde58326f1caed96ecca33c141bcc8b3	P03-Epithelial-airway_epithelial_cell-ciliated_cell_of_airway|P03 / developmental_time, Lineage, Cell group, Cell type, Cell type_cellcyc-phase	LungMAP ‚Äî Genomic, epigenomic and biophysical cues controlling the emergence of the gas exchange niche in the mouse lung	0.003352	1	0.008645	0.09454	7	176	CLIC5,ICAM1,APBB1,DENND3,NEAT1,SPOCK2,ARL4C
			ToppCell Atlas	ac76f2cd6c63f30b38b89b58bad2baa4dde8ce3a	PND01-03-samps-Epithelial-Alveolar_epithelial-AT2|PND01-03-samps / Age Group, Lineage, Cell class and subclass	Mouse_Lung_DevAtlas	0.003352	1	0.008645	0.09454	7	176	LRRK2,SCD,VNN1,KCNJ15,ATP11A,RAP1GAP,LCN2
			ToppCell Atlas	7c743b7e954c1ebfa289ed529abacb88504112ea	droplet-Large_Intestine-COLON_-_"PROM_Tm"-30m|Large_Intestine / Large_Intestine_Pancreas_Liver - method, tissue, subtissue, age, lineage, cell ontology and free annotation	Mouse Aging Atlas- Tabula Muris Senis	0.003352	1	0.008645	0.09454	7	176	NHERF1,SCD,FKBP5,TSKU,P2RY10,TMT1B,TNFAIP3
			ToppCell Atlas	b8e52bec78876562a25f0b0de502aa9372b28bd2	Entopeduncular-Endothelial-MURAL|Entopeduncular / BrainAtlas - Mouse McCarroll V32	Mouse Adult Brain Overview (690k cells, 9 regions, 565 cell clusters)	0.003352	1	0.008645	0.09454	7	176	MYL9,C1QTNF7,INHBA,MAP3K20,ITGA7,SERPING1,CRISPLD2
			ToppCell Atlas	71d1bd425772d89d8c550b909e0ec0e36ff22a7e	normal_Lung-Endothelial_cells-EPCs|normal_Lung / Location, Cell class and cell subclass	Human Metastatic Lung Adenocarcinoma (Nayoung Kim et al)	0.003352	1	0.008645	0.09454	7	176	ERG,NRN1,COL4A2,ID3,APP,IFI27,GBP4
			ToppCell Atlas	4bba41ebf9dd187c8705a6997ed039878de62b4e	356C-Myeloid-Dendritic-cDC_proliferating_2|356C / Donor, Lineage, Cell class and subclass (all cells)	Tissue Stability Cell Atlas - Lung Cells	0.003352	1	0.008645	0.09454	7	176	MS4A4A,FCGR1A,CFAP58-DT,RMI2,C1QB,C1QC,TMT1B
			ToppCell Atlas	8c2f830124b3bd7c3a483aabe060a1d202c4a409	facs-Large_Intestine-Proximal-18m|Large_Intestine / Large_Intestine_Pancreas_Liver - method, tissue, subtissue, age, lineage, cell ontology and free annotation	Mouse Aging Atlas- Tabula Muris Senis	0.003352	1	0.008645	0.09454	7	176	TLE5,FKBP5,SELENOW,SELENOM,VNN1,TMT1B,B4GALNT2
			ToppCell Atlas	64e426f5e84884ce2c29acf6f4b958962a63927f	renal_medulla_nuclei-CKD+DKD_normotensive-Endothelial-blood_vessel_endothelial_cell_of_kidney-capillary-immature_endothelial_cell-Glomerular_Capillary_Endothelial_Cell|CKD+DKD_normotensive / Celltypes from Cells and Nuclei per compartment and clinical group	Integrated Single-nucleus and Single-cell RNA-seq of the Adult Human Kidney	0.003352	1	0.008645	0.09454	7	176	ERG,ABHD12B,DYSF,NRN1,INSYN2B,PDCD1LG2,GRB10
			ToppCell Atlas	fc79898eeb39c26505cf04df95c3dd75a6593295	droplet-Heart-4Chambers-21m-Endothelial-nan|Heart / Tongue_Heart_Limb_Muscle_Aorta_Diaphragm - method, tissue, subtissue, age, lineage, cell ontology and free annotation	Mouse Aging Atlas- Tabula Muris Senis	0.003378	1	0.00871	0.09526	6	132	KLF2,MPO,ICAM2,CTSG,DUSP3,ELANE
			ToppCell Atlas	617644597726e881cd343e57f6edb5a98473b421	PND01-03-samps-Myeloid-Macrophage-macrophage_-_intermediate_-_unactivated|PND01-03-samps / Age Group, Lineage, Cell class and subclass	Mouse_Lung_DevAtlas	0.003378	1	0.00871	0.09526	6	132	NRN1,AGFG2,ASPH,PDCD1LG2,STARD5,MCTP1
			ToppCell Atlas	14a512f433315892bf0326419f23d0d5919d01ec	droplet-Lung-1m-Hematologic-myeloid-intermediate_monocyte-intermediate_monocyte_l14|1m / method, tissue, age, lineage, sublineage, cell ontologies, cell type and subtype	Mouse Aging Atlas- Tabula Muris Senis (Lung and Trachea)	0.003378	1	0.00871	0.09526	6	132	NLRC4,ALPK1,MKNK1,CD244,PURA,CCDC17
			ToppCell Atlas	4943d040eee0f9dceaddc7498171281d170e271f	renal_medulla_nuclei-Hypertensive_with+without-CKD-Mesenchymal-Myocytic_interstitial_cell-Vascular_Smooth_Muscle_Cell_/_Pericyte-|Hypertensive_with+without-CKD / Celltypes from Cells and Nuclei per compartment and clinical group	Integrated Single-nucleus and Single-cell RNA-seq of the Adult Human Kidney	0.003458	1	0.008895	0.09728	7	177	ADCY3,SIPA1L2,COL5A3,ITGA7,ZEB2,LBH,CRISPLD2
			ToppCell Atlas	5cdf413f82376a95467322b16d10b0d1e7557e2d	E12.5-Mesenchymal-myocytic_cell-vascular_associated_smooth_muscle_cell|E12.5 / developmental_time, Lineage, Cell group, Cell type, Cell type_cellcyc-phase	LungMAP ‚Äî Genomic, epigenomic and biophysical cues controlling the emergence of the gas exchange niche in the mouse lung	0.003458	1	0.008895	0.09728	7	177	NHERF1,MYL9,FGF13,COL4A2,SEPTIN4,INHBA,STOM
			ToppCell Atlas	c82332c5f656aa26513e4f7525d5d4d733019725	LPS_only-Lymphocytic_B-B_cells|LPS_only / V2 postpublication: Rhesus Genome Updated; Treatment groups by lineage, cell_type_level1, cell_type_level2	PretermPrimateLungAtlas	0.003458	1	0.008895	0.09728	7	177	SLAMF6,CR1,ARHGAP24,TBC1D10C,PTPRCAP,P2RY10,GPR183
			ToppCell Atlas	66074a288501c136b4e83b883db5f0d8269ee326	ASK428-Epithelial-Secretory|Epithelial / Donor, Lineage and Cell class of Lung cells from Dropseq	A Cellular Census of Human Lungs (Vieira Braga et al)	0.003458	1	0.008895	0.09728	7	177	UBE2I,CLU,TSHZ3,INHBA,TESPA1,SLC8A1-AS1,LCN2
			ToppCell Atlas	fbead6e56271b1f1d447f89857de444ebe7157b0	Anterior_Cingulate_gyrus_(CgG)-Neuronal-Glutamatergic_Excit-Glut_B_(ET)|Anterior_Cingulate_gyrus_(CgG) / Sample groups (6 Anatomical region groups), with 5 level hierarchy of cell types	Human Adult Multiple Cortical Areas SMART-seq	0.003458	1	0.008895	0.09728	7	177	ABHD12B,TRIM22,ANKRD34B,ADAMTS2,TESPA1,TMT1B,LRATD2
			ToppCell Atlas	8f2ce5ffc94ca90412cb6899629f322dc778215c	Mild/Remission-B_memory-6|Mild/Remission / disease group and sub_cluster of B and Plasma cells(res = 0.5)	COVID-19 B cell and Plasma cell Atlas in PBMC and BAL	0.003458	1	0.008895	0.09728	7	177	HMOX2,RHOF,SELENOW,CIB1,ITGAM,SGPP1,GPR183
			ToppCell Atlas	1d5a071157c755f3a27a5c3143015da04ee0b0dc	PND28-Immune-Immune_Myeloid-Monocytic-Macrophage-AM-AM_prolif|PND28 / Age_group by Lineage, Lineage_subclass, Cell_type, subtypes-by-prolif	Mouse_Lung_DropSeq_E16-P28	0.003458	1	0.008895	0.09728	7	177	FCER1A,C1QTNF7,C1QA,SEMA4A,ZNF438,DMXL2,TLR2
			ToppCell Atlas	dbdbdc8ed9ef0b529694242ef9f9f07a42e16005	droplet-Heart-nan-3m-Mesenchymal-smooth_muscle_cell|Heart / Tongue_Heart_Limb_Muscle_Aorta_Diaphragm - method, tissue, subtissue, age, lineage, cell ontology and free annotation	Mouse Aging Atlas- Tabula Muris Senis	0.003458	1	0.008895	0.09728	7	177	MYL9,SCN3A,TRPV2,SMARCD3,MAP3K20,ITGA7,LBH
			ToppCell Atlas	43e1d0d3cf8f0c02e67d91f8dd1761df23d59e07	metastatic_Brain-B_lymphocytes-GrB-secreting_B_cells|B_lymphocytes / Location, Cell class and cell subclass	Human Metastatic Lung Adenocarcinoma (Nayoung Kim et al)	0.003458	1	0.008895	0.09728	7	177	ADGRE2,FCER1A,SERPING1,DMXL2,GPR183,NSMCE3,ARL4C
			ToppCell Atlas	e36c2005be74ee8ff03c2052504cb496faf86009	10x3'2.3-week_12-13-Myeloid_DC-DC-pDC|week_12-13 / cell types per 3 fetal stages;per 3',per 5'	Blood and immune development in human fetal bone marrow	0.003458	1	0.008895	0.09728	7	177	ABCD2,APP,ABHD15,SLC8A1-AS1,GPR183,CD7,LY9
			ToppCell Atlas	14fb8d182775dfd0e49aa7e4e12543a85b3b8bd6	droplet-Liver-LIVER_HEP-30m-Myeloid-Kupffer_cell|Liver / Large_Intestine_Pancreas_Liver - method, tissue, subtissue, age, lineage, cell ontology and free annotation	Mouse Aging Atlas- Tabula Muris Senis	0.003458	1	0.008895	0.09728	7	177	EVL,WDFY3,GBP1,ZEB2,STAT1,TLR2,LY9
			ToppCell Atlas	30f82b04e48940bfcaf2c22677efe6d57ae3f1a7	E16.5-Mesenchymal-Mesenchymal_structural-Fibroblastic-AF2-AF2_prolif|E16.5 / Age_group by Lineage, Lineage_subclass, Cell_type, subtypes-by-prolif	Mouse_Lung_DropSeq_E16-P28	0.003458	1	0.008895	0.09728	7	177	ABCA13,ANKRD34B,LRRN2,IFI27,TPPP3,INHBA,LOXL3
			ToppCell Atlas	5ed65e08d773d157840317c72e0d43c261d438d4	LPS_only-Lymphocytic_B|LPS_only / V2 postpublication: Rhesus Genome Updated; Treatment groups by lineage, cell_type_level1, cell_type_level2	PretermPrimateLungAtlas	0.003458	1	0.008895	0.09728	7	177	SLAMF6,CR1,ARHGAP24,TBC1D10C,PTPRCAP,P2RY10,GPR183
			ToppCell Atlas	087bcda36589e3554e6f2c170542a4be7833cfd2	PND28-Immune|PND28 / Age_group by Lineage, Lineage_subclass, Cell_type, subtypes-by-prolif	Mouse_Lung_DropSeq_E16-P28	0.003458	1	0.008895	0.09728	7	177	RPLP2,FYB1,ITGAM,PTPRCAP,AKAP13,TRBC2,TRBC1
			ToppCell Atlas	8a955a7ab84c434f9ad4b467246b8be3cb479406	LPS_only-Lymphocytic_B-B_cells-B-cells|LPS_only / V2 postpublication: Rhesus Genome Updated; Treatment groups by lineage, cell_type_level1, cell_type_level2	PretermPrimateLungAtlas	0.003458	1	0.008895	0.09728	7	177	SLAMF6,CR1,ARHGAP24,TBC1D10C,PTPRCAP,P2RY10,GPR183
			ToppCell Atlas	3645e2f4a48283f290f85c49c3e79e3f58ac9aa6	renal_papilla_nuclei-Adult_normal_reference-Mesenchymal-Myocytic_interstitial_cell-Vascular_Smooth_Muscle_Cell_/_Pericyte-|Adult_normal_reference / Celltypes from Cells and Nuclei per compartment and clinical group	Integrated Single-nucleus and Single-cell RNA-seq of the Adult Human Kidney	0.003458	1	0.008895	0.09728	7	177	ADCY3,FKBP5,COL4A2,COL5A3,ITGA7,ZEB2,LBH
			ToppCell Atlas	2433924dcb085ebbe2545d476ebd7ee68e6092fb	facs-Lung-EPCAM-18m-Endothelial|Lung / Lung_Trachea - method, tissue, subtissue, age, lineage, cell ontology and free annotation	Mouse Aging Atlas- Tabula Muris Senis	0.003458	1	0.008895	0.09728	7	177	ADGRE2,SMTNL1,GATA3,PITPNC1,RHBDF2,TCN2,S1PR1
			ToppCell Atlas	e415e448c37adc102d766235e9953dec32c021f1	cellseq2-Mesenchymal-Myocytic-Myocytic_1|cellseq2 / Celltype signatures by Technology, Lineage, Lineage_subclass, Celltype_group, Cell_type2	Human Cell Ref v1.1	0.003458	1	0.008895	0.09728	7	177	COL4A2,ADAMTS2,COL5A3,DENND3,MYO10,ITGA7,CRISPLD2
			ToppCell Atlas	e8ab340b20cd41554c3841fe980e078e878af35f	TCGA-Brain-Primary_Tumor-Low_Grade_Glioma|TCGA-Brain / Sample_Type by Project: Shred V9	TCGA OncoMap	0.003458	1	0.008895	0.09728	7	177	SCD,BLTP1,ZBTB4,WDFY3,ZMYND11,HDAC4,PURA
			ToppCell Atlas	a25ca82c4bda033ee113f8ecb4a541b22e7a29ca	Anterior_Cingulate_gyrus_(CgG)-Neuronal-Glutamatergic_Excit-Glut_B_(ET)-Glut_ET_L5_FEZF2|Anterior_Cingulate_gyrus_(CgG) / Sample groups (6 Anatomical region groups), with 5 level hierarchy of cell types	Human Adult Multiple Cortical Areas SMART-seq	0.003458	1	0.008895	0.09728	7	177	ABHD12B,TRIM22,ANKRD34B,ADAMTS2,TESPA1,TMT1B,LRATD2
			ToppCell Atlas	3f2272b577c862dba8ccfb41184054bbd0ace6f5	renal_medulla_nuclei-Hypertensive_with+without-CKD-Mesenchymal-Myocytic_interstitial_cell-Vascular_Smooth_Muscle_Cell_/_Pericyte|Hypertensive_with+without-CKD / Celltypes from Cells and Nuclei per compartment and clinical group	Integrated Single-nucleus and Single-cell RNA-seq of the Adult Human Kidney	0.003458	1	0.008895	0.09728	7	177	ADCY3,SIPA1L2,COL5A3,ITGA7,ZEB2,LBH,CRISPLD2
			ToppCell Atlas	dc846d0feb94d4c289553cc3ac9dac81d10409cb	renal_cortex_nuclei-Adult_normal_reference-Epithelial-Distal_tubule_epithelial_cell-kidney_distal_convoluted_tubule_epithelial_cell-Degenerative_Distal_Convoluted_Tubule_Cell|Adult_normal_reference / Celltypes from Cells and Nuclei per compartment and clinical group	Integrated Single-nucleus and Single-cell RNA-seq of the Adult Human Kidney	0.003458	1	0.008895	0.09728	7	177	KCNH7,SCN3A,MITF,FGF13,IVNS1ABP,CPEB4,ITPKB
			ToppCell Atlas	c9f269765c7d5d29caab75910e51645606ed562e	Adult-Endothelial-endothelial_cell_of_bronchial_vessel-D175|Adult / Lineage, Cell type, age group and donor	Human Lung Cells in 3 Age Groups (Wang et al.)	0.003458	1	0.008895	0.09728	7	177	ERG,NOXRED1,EFCAB12,NOL4L,KCNC4,GRB10,S1PR1
			ToppCell Atlas	6de3c623f8595d7e3827df99b806bc9f1f15b3b7	wk_20-22-Hematologic-Myeloid-pre-pDC/DC5|wk_20-22 / Celltypes from embryonic and fetal-stage human lung	Human embryonic and fetal stage lung cell atlas	0.003458	1	0.008895	0.09728	7	177	CTSG,SEMA4A,GPR183,ARL4C,ENHO,SIGLEC6,LTK
			ToppCell Atlas	d4db058c09012ec9fbde61277a9f86d9956de8fc	NS-critical-d_07-13-Lymphoid-B_cell|d_07-13 / Location, Severity, dps_group, Lineage and Cell class of Upper airway (combined)	Upper Airway and Bronchi Atlas of COVID-19 Patients	0.003458	1	0.008895	0.09728	7	177	SCN3A,ID3,IL16,PTPRCAP,P2RY10,GPR183,SIGLEC6
			ToppCell Atlas	a8625d14682183cf77cb51eaf11bc15a3528f586	renal_papilla_nuclei-Adult_normal_reference-Mesenchymal-Myocytic_interstitial_cell-Vascular_Smooth_Muscle_Cell_/_Pericyte|Adult_normal_reference / Celltypes from Cells and Nuclei per compartment and clinical group	Integrated Single-nucleus and Single-cell RNA-seq of the Adult Human Kidney	0.003458	1	0.008895	0.09728	7	177	ADCY3,FKBP5,COL4A2,COL5A3,ITGA7,ZEB2,LBH
			ToppCell Atlas	4a222234ca6cf28a34205c4bd675cd49d92b5b2e	3'-GW_trimst-2-SmallIntestine-Hematopoietic-Myeloid-Mast_cell|GW_trimst-2 / Celltypes from developing, pediatric, Crohn's, & adult GI tract	Cells of the human intestinal tract mapped across space and time	0.003458	1	0.008895	0.09728	7	177	GPR141,CTSG,MCTP2,TESPA1,MPIG6B,MCTP1,TNFAIP3
			ToppCell Atlas	68263456a3c93cd195b321b309ff59e156d732fe	cellseq2-Mesenchymal-Myocytic-Myocytic_1-Pericyte|cellseq2 / Celltype signatures by Technology, Lineage, Lineage_subclass, Celltype_group, Cell_type2	Human Cell Ref v1.1	0.003458	1	0.008895	0.09728	7	177	COL4A2,ADAMTS2,COL5A3,DENND3,MYO10,ITGA7,CRISPLD2
			ToppCell Atlas	c4c3511782d5febd0c8b369eebe9355ad3c3bcf2	Severe-B_memory-6|Severe / disease group and sub_cluster of B and Plasma cells(res = 0.5)	COVID-19 B cell and Plasma cell Atlas in PBMC and BAL	0.003458	1	0.008895	0.09728	7	177	RHOF,CIB1,TNFSF12,ITGAM,TBC1D10C,GPR183,LFNG
			ToppCell Atlas	5636f2e89027955f406d420ff6df6a4b8c12cb20	renal_papilla_nuclei-Adult_normal_reference-Endothelial-blood_vessel_endothelial_cell_of_kidney-Degenerative_Endothelial_Cell|Adult_normal_reference / Celltypes from Cells and Nuclei per compartment and clinical group	Integrated Single-nucleus and Single-cell RNA-seq of the Adult Human Kidney	0.003566	1	0.009152	0.1001	7	178	RPLP2,DYSF,NRN1,CLU,ID3,IFI27,S1PR1
			ToppCell Atlas	7b1e371272328d6b6c3994382d64281ffc737db2	lung|World / shred on tissue and cell subclass	scRNA-seq of ileum and lung epithelial cells in macaque.	0.003566	1	0.009152	0.1001	7	178	LRRK2,S100A9,CLU,SELENOW,ASPH,CREG1,SERPING1
			ToppCell Atlas	6f50e2ee66bd9dc12fd3c9ea70e6d50ff76b02e8	5'-Parenchyma_lung-Immune_Lymphocytic-Lymphocytic_B-B_cell-B_cells-B_cells_L.1.5.0.0|5' / 5'-vs-3', Tissue groups, Lineages, Lineage subclass, Cell_type2, Cell_subtype2_L4.5	The Integrated Human Lung Cell Atlas	0.003566	1	0.009152	0.1001	7	178	IL16,ARHGAP24,TBC1D10C,PTPRCAP,P2RY10,TRBC2,LY9
			ToppCell Atlas	dcefc4afca3a40d1bd44722e66bca6b45a6c6c55	ASK440-Immune-Mast_cell|ASK440 / Donor, Lineage and Cell class of Lung cells from Dropseq	A Cellular Census of Human Lungs (Vieira Braga et al)	0.003566	1	0.009152	0.1001	7	178	FCER1A,CLU,CTSG,TESPA1,CD84,MPIG6B,SIGLEC6
			ToppCell Atlas	c661246269ce26c4fc62e12f86c5f90a2dcfdce0	renal_cortex_nuclei-Hypertensive_with+without-CKD-Mesenchymal-Myocytic_interstitial_cell-Degenerative_Vascular_Smooth_Muscle_Cell-|Hypertensive_with+without-CKD / Celltypes from Cells and Nuclei per compartment and clinical group	Integrated Single-nucleus and Single-cell RNA-seq of the Adult Human Kidney	0.003566	1	0.009152	0.1001	7	178	MYL9,CLU,SELENOW,SELENOM,INHBA,MAP3K20,CALM1
			ToppCell Atlas	b132605f237e766a21042b9a65a564d64c4fec10	5'-Parenchyma_lung-Immune_Lymphocytic-Lymphocytic_B-B_cell|5' / 5'-vs-3', Tissue groups, Lineages, Lineage subclass, Cell_type2, Cell_subtype2_L4.5	The Integrated Human Lung Cell Atlas	0.003566	1	0.009152	0.1001	7	178	IL16,ARHGAP24,TBC1D10C,PTPRCAP,P2RY10,TRBC2,LY9
			ToppCell Atlas	6bef4ef48f649c6e38ae732bc08e6d7814db588b	droplet-Bladder-BLADDER-1m-Endothelial-nan|Bladder / Skin_Bladder_Kidney_Mammary_Gland - method, tissue, subtissue, age, lineage, cell ontology and free annotation	Mouse Aging Atlas- Tabula Muris Senis	0.003566	1	0.009152	0.1001	7	178	DYSF,MFNG,CLIC5,ABCD2,SCARF1,SP100,S1PR1
			ToppCell Atlas	c30d3390fc4a7856f50ba8ff6694c0333165ddde	3'-Adult-Distal_Rectal-Endothelial-blood_vessel_EC-Mature_arterial_EC|Adult / Celltypes from developing, pediatric, Crohn's, & adult GI tract	Cells of the human intestinal tract mapped across space and time	0.003566	1	0.009152	0.1001	7	178	CLU,ICAM2,IFI27,LINC01695,ANOS1,S1PR1,STOM
			ToppCell Atlas	3a28103cf282cc3637d1875a3b4cd7ddf3207687	Dendritic_Cells-IPF_01|World / lung cells shred on cell class, cell subclass, sample id	Pathobiology of Pulmonary Fibrosis (Reyfman et al., 2019)	0.003566	1	0.009152	0.1001	7	178	EPSTI1,ADGRE2,ANKRD22,FCER1A,DSE,GPR183,PSTPIP2
			ToppCell Atlas	fcbbcc44271515de1969b4732b6441c012693d5f	facs-Pancreas-Exocrine-3m-Epithelial-pancreatic_B_cell|Pancreas / Large_Intestine_Pancreas_Liver - method, tissue, subtissue, age, lineage, cell ontology and free annotation	Mouse Aging Atlas- Tabula Muris Senis	0.003566	1	0.009152	0.1001	7	178	ABCA1,PFKFB2,BLTP1,ABHD15,SPOCK2,ITPKB,ENHO
			ToppCell Atlas	e5e5f5b4a27e120a1076b1cb250fa25d0c336956	renal_cortex_nuclei-Hypertensive_with+without-CKD-Mesenchymal-Myocytic_interstitial_cell-Degenerative_Vascular_Smooth_Muscle_Cell|Hypertensive_with+without-CKD / Celltypes from Cells and Nuclei per compartment and clinical group	Integrated Single-nucleus and Single-cell RNA-seq of the Adult Human Kidney	0.003566	1	0.009152	0.1001	7	178	MYL9,CLU,SELENOW,SELENOM,INHBA,MAP3K20,CALM1
			ToppCell Atlas	d2e1f6b7933b7da2682393e5ff5e03cdd8f64761	21-Trachea-Immune-Hematopoietic,_Natural_Killer_Cell|Trachea / Age, Tissue, Lineage and Cell class	Human Fetal Lung in Development	0.003566	1	0.009152	0.1001	7	178	ADGRE2,TRPV2,EVL,IL10RA,CD244,PTPRCAP,CD7
			ToppCell Atlas	a3f95f0002f408b5b6c57e28b297b5b2737e919c	facs-Trachea-24m-Endothelial-endothelial_cell_of_trachea-tracheal_endothelial_cell-tracheal_endothelial_cell_l7|24m / method, tissue, age, lineage, sublineage, cell ontologies, cell type and subtype	Mouse Aging Atlas- Tabula Muris Senis (Lung and Trachea)	0.003566	1	0.009152	0.1001	7	178	DYSF,COL4A2,SEPTIN4,ICAM2,MYO10,GALNT14,S1PR1
			ToppCell Atlas	b7d1d8f76c1c2467b1a39a9b4150ed4a47144a15	3'-GW_trimst-1-SmallIntestine-Hematopoietic-Myeloid-pDC|GW_trimst-1 / Celltypes from developing, pediatric, Crohn's, & adult GI tract	Cells of the human intestinal tract mapped across space and time	0.003566	1	0.009152	0.1001	7	178	PIK3AP1,TRIM22,IL10RA,TIFAB,GPR183,CD7,LY9
			ToppCell Atlas	0f85602f652235b19d208e837896f32081052d3d	facs-Large_Intestine-Proximal-24m-Epithelial-nan|Large_Intestine / Large_Intestine_Pancreas_Liver - method, tissue, subtissue, age, lineage, cell ontology and free annotation	Mouse Aging Atlas- Tabula Muris Senis	0.003566	1	0.009152	0.1001	7	178	TLE5,SELENOW,CIB1,SELENOM,CALM1,TMT1B,B4GALNT2
			ToppCell Atlas	c7895ba2e2e93b26da91faa2a3bf9d070dd4c3bd	3'_v3-Lung-Hematopoietic_progenitors|Lung / Manually curated celltypes from each tissue	Cross-tissue immune cell analysis reveals tissue-specific features in humans	0.003566	1	0.009152	0.1001	7	178	ERG,MPO,RMI2,SLC2A5,PRTN3,GALNT14,ELANE
			ToppCell Atlas	8d74c12c4b0ce8bcb0f59151bdc67036997095ef	PND14-Immune-Immune_Lymphocytic_T/NK-Lymphocytic_B-B|PND14 / Age_group by Lineage, Lineage_subclass, Cell_type, subtypes-by-prolif	Mouse_Lung_DropSeq_E16-P28	0.003566	1	0.009152	0.1001	7	178	KLF2,CIB1,SP100,TBC1D10C,PTPRCAP,SEPTIN1,GPR183
			ToppCell Atlas	4ef6344d0ffc9c55b1240bee94b741382f1427bb	3'-GW_trimst-1-LargeIntestine-Endothelial-lymphatic_endothelial|GW_trimst-1 / Celltypes from developing, pediatric, Crohn's, & adult GI tract	Cells of the human intestinal tract mapped across space and time	0.003566	1	0.009152	0.1001	7	178	ERG,DYSF,NRN1,SCARF1,NEAT1,ITGA2B,LOC101927057
			ToppCell Atlas	142879e9393e721f9b05a6bb46995c9d6d713c95	TCGA-Ovary-Primary_Tumor-Ovarian_Carcinoma-Serous_Cystadenocarcinoma-6|TCGA-Ovary / Sample_Type by Project: Shred V9	TCGA OncoMap	0.003566	1	0.009152	0.1001	7	178	C1QTNF7,ADAMTS2,VCAN,INHBA,ZEB2,CRISPLD2,SH3PXD2B
			ToppCell Atlas	5ac5257d88fa0dc67714881d6f005f6cea925710	facs-Limb_Muscle-Muscle_Diaphragm-18m-Lymphocytic-T_cell|Limb_Muscle / Tongue_Heart_Limb_Muscle_Aorta_Diaphragm - method, tissue, subtissue, age, lineage, cell ontology and free annotation	Mouse Aging Atlas- Tabula Muris Senis	0.003566	1	0.009152	0.1001	7	178	EPSTI1,MPO,CTSG,PRTN3,TBC1D10C,PTPRCAP,ELANE
			ToppCell Atlas	c65932cbedbbfacb6f0299280663fe7c88dba72b	3'-GW_trimst-1-LargeIntestine-Endothelial-lymphatic_endothelial-LEC4_(STAB2+)|GW_trimst-1 / Celltypes from developing, pediatric, Crohn's, & adult GI tract	Cells of the human intestinal tract mapped across space and time	0.003566	1	0.009152	0.1001	7	178	ERG,DYSF,NRN1,SCARF1,NEAT1,ITGA2B,LOC101927057
			ToppCell Atlas	60263c0bb9de3a57ba2ba543262a2ace0066fd85	5'-GW_trimst-1.5-LargeIntestine-Endothelial-blood_vessel_EC-Mature_venous_EC|GW_trimst-1.5 / Celltypes from developing, pediatric, Crohn's, & adult GI tract	Cells of the human intestinal tract mapped across space and time	0.003566	1	0.009152	0.1001	7	178	ERG,DYSF,KLF2,ICAM2,TRG-AS1,IL16,KCNJ15
			ToppCell Atlas	a95bb77a2c2ce7c38989e6f971812f7ee9f5bd4b	3'-Adult-Distal_Rectal-Epithelial-Tuft-related|Adult / Celltypes from developing, pediatric, Crohn's, & adult GI tract	Cells of the human intestinal tract mapped across space and time	0.003566	1	0.009152	0.1001	7	178	ICAM2,SELENOM,IFI27,FYB1,CEACAM6,CEACAM1,VNN1
			ToppCell Atlas	536a601abcc60867949ea06e9aafb6c7b799b56b	368C-Myeloid-Macrophage-SPP1+_Macrophage_3|368C / Donor, Lineage, Cell class and subclass (all cells)	Tissue Stability Cell Atlas - Lung Cells	0.003566	1	0.009152	0.1001	7	178	KMT2C,DDX60L,INHBA,FBXO38,GNS,TUT7,SH3PXD2B
			ToppCell Atlas	aa9f68a66e292f331faef881bbd0d028f0f2b0c5	3'-Broncho-tracheal-Immune_Myeloid-Myeloid_monocytic-non-classical_monocyte-Non-classical_monocytes-Non-classical_monocytes_L.1.2.2.1|3' / 5'-vs-3', Tissue groups, Lineages, Lineage subclass, Cell_type2, Cell_subtype2_L4.5	The Integrated Human Lung Cell Atlas	0.003566	1	0.009152	0.1001	7	178	PIK3AP1,ADGRE2,LINC02649,FYB1,GPR84,FFAR3,LFNG
			ToppCell Atlas	416f85e51f45ec7949451fd47611a84e33e87245	droplet-Heart-nan-3m-Mesenchymal-smooth_muscle_cell|Heart / Tongue_Heart_Limb_Muscle_Aorta_Diaphragm - method, tissue, subtissue, age, lineage, cell ontology and free annotation	Mouse Aging Atlas- Tabula Muris Senis	0.003566	1	0.009152	0.1001	7	178	MYL9,SCN3A,TRPV2,SMARCD3,MAP3K20,ITGA7,LBH
			ToppCell Atlas	3e406e38eea0d38dc25edecf703c4c89ec6a28e0	21-Trachea-Epithelial-Submucosal_gland|Trachea / Age, Tissue, Lineage and Cell class	Human Fetal Lung in Development	0.003566	1	0.009152	0.1001	7	178	CLU,APP,INHBA,CEACAM1,LCN2,LHFPL2,LTF
			ToppCell Atlas	b0fc56f583cb3f2977fe2306994c0d478c9a6b1b	Anterior_Cingulate_gyrus_(CgG)-Neuronal-Glutamatergic_Excit-Glut_B_(ET)-Glut_ET_L5_FEZF2-Exc_L5_FEZF2_MORN2|Anterior_Cingulate_gyrus_(CgG) / Sample groups (6 Anatomical region groups), with 5 level hierarchy of cell types	Human Adult Multiple Cortical Areas SMART-seq	0.003566	1	0.009152	0.1001	7	178	ABHD12B,TRIM22,ANKRD34B,ADAMTS2,TESPA1,TMT1B,LRATD2
			ToppCell Atlas	99cd5e517855f1a2d6d75fb2d439751f884862c1	5'-Parenchyma_lung-Immune_Lymphocytic-Lymphocytic_B-B_cell-B_cells|5' / 5'-vs-3', Tissue groups, Lineages, Lineage subclass, Cell_type2, Cell_subtype2_L4.5	The Integrated Human Lung Cell Atlas	0.003566	1	0.009152	0.1001	7	178	IL16,ARHGAP24,TBC1D10C,PTPRCAP,P2RY10,TRBC2,LY9
			ToppCell Atlas	525c4b3f9736ff206e2f1378c2a29ba4f13ba22f	PND14-Immune-Immune_Lymphocytic_T/NK-Lymphocytic_B|PND14 / Age_group by Lineage, Lineage_subclass, Cell_type, subtypes-by-prolif	Mouse_Lung_DropSeq_E16-P28	0.003566	1	0.009152	0.1001	7	178	KLF2,CIB1,SP100,TBC1D10C,PTPRCAP,SEPTIN1,GPR183
			ToppCell Atlas	d84d8fb3f2553364edf4cf5488a2747512fe65af	Frontal_cortex-Hematopoietic-MICROGLIA-MI2(C1qb)-MICROGLIA_Microglia.C1qb.Tmem119_(Microglia.C1qb.Tmem119)--|Frontal_cortex / BrainAtlas - Mouse McCarroll V32	Mouse Adult Brain Overview (690k cells, 9 regions, 565 cell clusters)	0.003589	1	0.009205	0.1007	5	93	SLAMF6,IL10RA,ABHD15,GPR84,LY9
			ToppCell Atlas	3223e3e4e1a571bd947949ae545c49cfefe53dce	Frontal_cortex-Hematopoietic-MICROGLIA-MI2(C1qb)-MICROGLIA_Microglia.C1qb.Tmem119_(Microglia.C1qb.Tmem119)|Frontal_cortex / BrainAtlas - Mouse McCarroll V32	Mouse Adult Brain Overview (690k cells, 9 regions, 565 cell clusters)	0.003589	1	0.009205	0.1007	5	93	SLAMF6,IL10RA,ABHD15,GPR84,LY9
			ToppCell Atlas	dbfaa7f23d25f5c286ab7ca3ca795b734cb95153	facs-MAT-Fat-3m-Epithelial-nan|MAT / Fat_BAT_GAT_MAT_SCAT - method, tissue, subtissue, age, lineage, cell ontology and free annotation	Mouse Aging Atlas- Tabula Muris Senis	0.003589	1	0.009205	0.1007	5	93	ITGA2B,CAMP,MPIG6B,MCTP1,LTF
			ToppCell Atlas	0d6d1d8dd9c91ba31eb35a4b5979d087890936c1	facs-MAT-Fat-3m-Epithelial-epithelial_cell|MAT / Fat_BAT_GAT_MAT_SCAT - method, tissue, subtissue, age, lineage, cell ontology and free annotation	Mouse Aging Atlas- Tabula Muris Senis	0.003589	1	0.009205	0.1007	5	93	ITGA2B,CAMP,MPIG6B,MCTP1,LTF
			ToppCell Atlas	abffb1fd5a919b7c08e62e1c3c08a8dd8783a4ca	facs-MAT-Fat-3m-Epithelial|MAT / Fat_BAT_GAT_MAT_SCAT - method, tissue, subtissue, age, lineage, cell ontology and free annotation	Mouse Aging Atlas- Tabula Muris Senis	0.003589	1	0.009205	0.1007	5	93	ITGA2B,CAMP,MPIG6B,MCTP1,LTF
			ToppCell Atlas	78de1ca2c5a8511580fa47734df951d0ee5c518a	Frontal_cortex-Hematopoietic-MICROGLIA-MI2(C1qb)-MICROGLIA_Microglia.C1qb.Tmem119_(Microglia.C1qb.Tmem119)-|Frontal_cortex / BrainAtlas - Mouse McCarroll V32	Mouse Adult Brain Overview (690k cells, 9 regions, 565 cell clusters)	0.003589	1	0.009205	0.1007	5	93	SLAMF6,IL10RA,ABHD15,GPR84,LY9
			ToppCell Atlas	b6653a0eafe0409d7582640706e729202f3b40ea	Frontal_cortex-Hematopoietic-MICROGLIA-MI2(C1qb)|Frontal_cortex / BrainAtlas - Mouse McCarroll V32	Mouse Adult Brain Overview (690k cells, 9 regions, 565 cell clusters)	0.003589	1	0.009205	0.1007	5	93	SLAMF6,IL10RA,ABHD15,GPR84,LY9
			ToppCell Atlas	4413fec495907184b6d5cf4bda39359506b2c172	VE-CD8-exh_CD4|VE / Condition, Cell_class and T cell subcluster	COVID-19 Cerebrospinal Fluid-derived (CSF) Leukecytes	0.003637	1	0.009325	0.102	6	134	TRAC,TBC1D10C,SEMA4A,CD3E,CD6,TRBC2
			ToppCell Atlas	917b8951dd4c870b6b92f2e73e02dac884330c30	primary_visual_cortex-Neuronal-glutamatergic_neuron-L6_CT-L6_CT_VISp_Gpr139|primary_visual_cortex / Per Region, Lineage, Cell class, Cell type, Cell subtype	Shared and distinct transcriptomic cell types across neocortical areas	0.003637	1	0.009325	0.102	6	134	ICAM1,PAQR8,MCTP2,ITGA7,SEMA4A,TMT1B
			ToppCell Atlas	bf94ce5edde8912a27010e229c313d8102d6de62	3'_v3-GI_small-bowel-Lymphocytic_T_CD4-Tfh|GI_small-bowel / Manually curated celltypes from each tissue	Cross-tissue immune cell analysis reveals tissue-specific features in humans	0.003637	1	0.009325	0.102	6	134	AMIGO1,FKBP5,FLVCR2,KCNJ15,LINC01359,MPIG6B
			ToppCell Atlas	4ef5f395e321cf04e56560be2502a8aa157682f4	primary_visual_cortex-Neuronal-glutamatergic_neuron-L6_IT-L6_IT_VISp_Car3|primary_visual_cortex / Per Region, Lineage, Cell class, Cell type, Cell subtype	Shared and distinct transcriptomic cell types across neocortical areas	0.003637	1	0.009325	0.102	6	134	KREMEN1,OLFM4,MCTP2,ITGA7,ITPKB,LIPM
			ToppCell Atlas	2c03b82ec9b4dee2501752b8d83e7028f0aaed77	3'_v3-Lung-Hematopoietic_progenitors-HSC-MPP|Lung / Manually curated celltypes from each tissue	Cross-tissue immune cell analysis reveals tissue-specific features in humans	0.003677	1	0.00941	0.1029	7	179	ERG,MPO,RMI2,SLC2A5,PRTN3,GALNT14,ELANE
			ToppCell Atlas	948c2a01ec7a626c68281e6e796a9f0527a88591	E16.5-Mesenchymal-Mesenchymal_structural-Fibroblastic-AF1-AF1_prolif|E16.5 / Age_group by Lineage, Lineage_subclass, Cell_type, subtypes-by-prolif	Mouse_Lung_DropSeq_E16-P28	0.003677	1	0.00941	0.1029	7	179	ADAMTS2,SEPTIN4,SNED1,ZEB2,SERPING1,LBH,MAF
			ToppCell Atlas	35994281904bfe38766e715ab608211a5ca865a9	Control-Lymphocyte-B-B_naive|Control / Disease, Lineage and Cell Type	Sepsis Atlas	0.003677	1	0.00941	0.1029	7	179	RPLP2,SCN3A,ID3,ZDHHC19,ARHGAP24,P2RY10,LBH
			ToppCell Atlas	747a32460b257fffca30527b56a74720eb9c12e4	Anterior_Cingulate_gyrus_(CgG)-Neuronal-Glutamatergic_Excit-Glut_E_(THEMIS)-Glut_D_(IT_RORB_THEMIS_LINC00507)_6-Exc_L5-6_THEMIS_TMEM233|Anterior_Cingulate_gyrus_(CgG) / Sample groups (6 Anatomical region groups), with 5 level hierarchy of cell types	Human Adult Multiple Cortical Areas SMART-seq	0.003677	1	0.00941	0.1029	7	179	BEND7,SNED1,ITGA7,CACNA1E,DPYD,RAP1GAP,AKAP13
			ToppCell Atlas	d56fa2a0b119d51a8d41b00fbbd7dfddefeb279c	facs-GAT-Fat-18m-Endothelial|GAT / Fat_BAT_GAT_MAT_SCAT - method, tissue, subtissue, age, lineage, cell ontology and free annotation	Mouse Aging Atlas- Tabula Muris Senis	0.003677	1	0.00941	0.1029	7	179	CLIC5,SEPTIN4,ICAM2,CEACAM1,GBP4,CALM1,S1PR1
			ToppCell Atlas	dfd5b25f2a6a5a8bf4714f1516cb0997de72b06f	5'-GW_trimst-1.5-SmallIntestine-Endothelial-lymphatic_endothelial-LEC2_(MADCAM1+)|GW_trimst-1.5 / Celltypes from developing, pediatric, Crohn's, & adult GI tract	Cells of the human intestinal tract mapped across space and time	0.003677	1	0.00941	0.1029	7	179	ERG,DYSF,NRN1,SLC6A12,IL15,LOC101927057,LINC00923
			ToppCell Atlas	e0542694fa79d67f67be6f85b4fa6d18f7523253	facs-GAT-Fat-18m-Endothelial-endothelial_cell|GAT / Fat_BAT_GAT_MAT_SCAT - method, tissue, subtissue, age, lineage, cell ontology and free annotation	Mouse Aging Atlas- Tabula Muris Senis	0.003677	1	0.00941	0.1029	7	179	CLIC5,SEPTIN4,ICAM2,CEACAM1,GBP4,CALM1,S1PR1
			ToppCell Atlas	d5e3e7f1cd8f683f39a7416f12af7e766dcbead8	5'-Parenchyma_lung-Epithelial-Alveolar_epithelium-type_I_pneumocyte-AT1-AT1_L.0.5.1.1|5' / 5'-vs-3', Tissue groups, Lineages, Lineage subclass, Cell_type2, Cell_subtype2_L4.5	The Integrated Human Lung Cell Atlas	0.003677	1	0.00941	0.1029	7	179	CLIC5,MYL9,COL4A2,ICAM1,CEACAM6,SPOCK2,ANOS1
			ToppCell Atlas	ef01478bd03eb00f0ff2b6a8ae9244687c5f85aa	frontal_cortex-Non-neuronal|frontal_cortex / Per Region, Lineage, Cell class, Cell type, Cell subtype	Shared and distinct transcriptomic cell types across neocortical areas	0.003677	1	0.00941	0.1029	7	179	NHERF1,MYL9,ID3,NEAT1,TCN2,S1PR1,LFNG
			ToppCell Atlas	56fe381ffbaba3a4f2f587a3e367b0d11fbd4a2a	metastatic_Brain-Endothelial_cells-Lymphatic_ECs|metastatic_Brain / Location, Cell class and cell subclass	Human Metastatic Lung Adenocarcinoma (Nayoung Kim et al)	0.003677	1	0.00941	0.1029	7	179	ERG,DYSF,KLF2,BPI,SERPING1,CNNM3,CYB561D1
			ToppCell Atlas	04ce3673e46606f63d9c87bcba3a64c96817d812	LPS-IL1RA-Epithelial_alveolar-AT_1-Differentiating_AT1|LPS-IL1RA / V2 postpublication: Rhesus Genome Updated; Treatment groups by lineage, cell_type_level1, cell_type_level2	PretermPrimateLungAtlas	0.003677	1	0.00941	0.1029	7	179	CLIC5,RHOF,MAGI3,DENND3,SPOCK2,ANOS1,TRIM13
			ToppCell Atlas	9fc44637c9a7551fd47b8533e45a9c199e164a95	PCW_13-14-Hematologic_Myeloid-Hem_Myeloid_dendritic-im_conventional_dendritic_(19)|PCW_13-14 / Celltypes from embryonic and fetal-stage human lung	A topographic atlas defines developmental origins of cell heterogeneity in the human embryonic lung	0.003677	1	0.00941	0.1029	7	179	PIK3AP1,TRAF1,LRRK2,IL10RA,TIFAB,P2RY10,GPR183
			ToppCell Atlas	56db12467b445f2b8ef92af50779eeab10413eb2	PND03-Mesenchymal-Mesenchymal_myocytic-Myofibroblast_vascular-Pericyte-Pericyte_mature|PND03 / Age_group by Lineage, Lineage_subclass, Cell_type, subtypes-by-prolif	Mouse_Lung_DropSeq_E16-P28	0.003677	1	0.00941	0.1029	7	179	GCNT4,MYL9,C1QTNF7,COL4A2,SEPTIN4,ASPH,LOXL3
			ToppCell Atlas	08cf9986804a6417a9afb19b50c69a3554f71ec6	droplet-Fat-Gat-18m-Endothelial-nan|Fat / Fat_BAT_GAT_MAT_SCAT - method, tissue, subtissue, age, lineage, cell ontology and free annotation	Mouse Aging Atlas- Tabula Muris Senis	0.003677	1	0.00941	0.1029	7	179	DYSF,SEPTIN4,GBP6,GBP4,KCNC4,S1PR1,LRATD2
			ToppCell Atlas	1c0c0647a111f691dae55f4ed8c51006059ce020	3'-GW_trimst-2-LargeIntestine-Endothelial-lymphatic_endothelial|GW_trimst-2 / Celltypes from developing, pediatric, Crohn's, & adult GI tract	Cells of the human intestinal tract mapped across space and time	0.003677	1	0.00941	0.1029	7	179	ERG,DYSF,NRN1,MFNG,SCD,ICAM2,LOC101927057
			ToppCell Atlas	4f20540bfbcefe0e83812be7ea542e8bb3bf19bc	droplet-Lung-21m-Hematologic-myeloid-myeloid_dendritic_cell-Ccr7+_dendritic|21m / method, tissue, age, lineage, sublineage, cell ontologies, cell type and subtype	Mouse Aging Atlas- Tabula Muris Senis (Lung and Trachea)	0.003677	1	0.00941	0.1029	7	179	TRAF1,NRN1,SESTD1,PDCD1LG2,IL15,LOXL3,IFFO2
			ToppCell Atlas	052b2681974be00efb8503fa4e2c85d91d5ebd06	Endothelial|World / shred by cell class for turbinate	Respiratory Tissues from Nasal Brushing to Parenchyma	0.003677	1	0.00941	0.1029	7	179	ERG,NRN1,ADAMTSL4,COL4A2,ICAM2,GALNT14,S1PR1
			ToppCell Atlas	1757b9f3f4c634277a67c4f5a39d27d6b4937073	droplet-Marrow-nan-18m-Lymphocytic-precursor_B_cell|Marrow / Spleen_Marrow_Thymus - method, tissue, subtissue, age, lineage, cell ontology and free annotation	Mouse Aging Atlas- Tabula Muris Senis	0.003677	1	0.00941	0.1029	7	179	CDIP1,SELENOW,PRR5,RAB6B,PTPRCAP,GRN,CD7
			ToppCell Atlas	ce95b601bf17ae8167d382a105384b9e65e9407f	3'-GW_trimst-1.5-LargeIntestine-Hematopoietic-Myeloid-cDC2|GW_trimst-1.5 / Celltypes from developing, pediatric, Crohn's, & adult GI tract	Cells of the human intestinal tract mapped across space and time	0.003677	1	0.00941	0.1029	7	179	ADGRE2,IL10RA,IL16,ITGAM,CD84,SEMA4A,RHBDF2
			ToppCell Atlas	a69ad6912b5c10bb9f9d800f724c792341e9bab1	COVID-19-Heart-VSMC|Heart / Disease (COVID-19 only), tissue and cell type	COVID-19 Autopsy Atlas (Lung, Liver, Kidney, Heart)	0.003677	1	0.00941	0.1029	7	179	ADCY3,SORT1,MYL9,SCN3A,COL4A2,CRISPLD2,CACNA1A
			ToppCell Atlas	ac94d4c32402c9b856fab656ac1aff0ee12d152c	Primary_Motor_Cortex_(M1)-Neuronal-Inh_GABAergic-i_Gaba_2-GABA_VIP_2-Inh_L1-6_VIP_RGS16|Primary_Motor_Cortex_(M1) / Sample groups (6 Anatomical region groups), with 5 level hierarchy of cell types	Human Adult Multiple Cortical Areas SMART-seq	0.003677	1	0.00941	0.1029	7	179	VCAN,LOC100422497,LIPM,ARL4C,RORC,LTF,MAF
			ToppCell Atlas	1603117b52623663458a977c94bf7f9f6c1114b8	AT1_cells-Cryobiopsy_01|World / lung cells shred on cell class, cell subclass, sample id	Pathobiology of Pulmonary Fibrosis (Reyfman et al., 2019)	0.003677	1	0.00941	0.1029	7	179	CLIC5,MYL9,COL4A2,CEACAM6,SPOCK2,ANOS1,LBH
			ToppCell Atlas	83343b68977969c7978acd930a66fc7c44df6a15	facs-GAT-Fat-18m-Endothelial-nan|GAT / Fat_BAT_GAT_MAT_SCAT - method, tissue, subtissue, age, lineage, cell ontology and free annotation	Mouse Aging Atlas- Tabula Muris Senis	0.003677	1	0.00941	0.1029	7	179	CLIC5,SEPTIN4,ICAM2,CEACAM1,GBP4,CALM1,S1PR1
			ToppCell Atlas	957c08ad4b46eb4cc1717c45056fc3db50015fdc	10x5'-lymph-node_spleen-Hematopoietic_progenitors-Progenitor_Erythro-Mega|lymph-node_spleen / Manually curated celltypes from each tissue	Cross-tissue immune cell analysis reveals tissue-specific features in humans	0.003677	1	0.00941	0.1029	7	179	ABCA13,FCER1A,XK,SPATA1,ITGA2B,RAB13,MPIG6B
			ToppCell Atlas	7e3559ed0fef7916d1938b4e1a9fa4456a60e3d3	Hippocampus-Endothelial-ENDOTHELIAL_TIP-Dcn_2-Dcn_2_1|Hippocampus / BrainAtlas - Mouse McCarroll V32	Mouse Adult Brain Overview (690k cells, 9 regions, 565 cell clusters)	0.003772	1	0.009646	0.1055	6	135	ADAMTSL4,TSKU,SNED1,SLC6A12,C2,CD3E
			ToppCell Atlas	641d42a005ff61f21e6cda02bfbd0bd1d4ba2faa	PBMC_fresh-frozen-Mild-Moderate_convalescent_d36-51-Lymphocytic-Lymphocytic_T-CD8-positive,_alpha-beta_T_cell-T_CD8_c13-HAVCR2|Mild-Moderate_convalescent_d36-51 / Compartment, severity and other cell annotations on 10x 3' data (130k)	Large Scale COVID-19 Single Cell Data (Ren et al.)	0.003772	1	0.009646	0.1055	6	135	ECI2,SESTD1,TESPA1,GPR174,LINC02254,CD28
			ToppCell Atlas	4cb399620aa9edc2ca59e4df76ab7011ceb58db9	Hippocampus-Endothelial-ENDOTHELIAL_TIP-Dcn_2-Dcn_2_1-Endothelial_Tip.Dcn.Agt_(Agt)-|Hippocampus / BrainAtlas - Mouse McCarroll V32	Mouse Adult Brain Overview (690k cells, 9 regions, 565 cell clusters)	0.003772	1	0.009646	0.1055	6	135	ADAMTSL4,TSKU,SNED1,SLC6A12,C2,CD3E
			ToppCell Atlas	6bd2a0bfd8d20950f1b66810668682dc055a0ada	Hippocampus-Endothelial-ENDOTHELIAL_TIP-Dcn_2|Hippocampus / BrainAtlas - Mouse McCarroll V32	Mouse Adult Brain Overview (690k cells, 9 regions, 565 cell clusters)	0.003772	1	0.009646	0.1055	6	135	ADAMTSL4,TSKU,SNED1,SLC6A12,C2,CD3E
			ToppCell Atlas	97989546826bf3739e1b86a10832a457fd37c5d2	Hippocampus-Endothelial-ENDOTHELIAL_TIP-Dcn_2-Dcn_2_1-Endothelial_Tip.Dcn.Agt_(Agt)|Hippocampus / BrainAtlas - Mouse McCarroll V32	Mouse Adult Brain Overview (690k cells, 9 regions, 565 cell clusters)	0.003772	1	0.009646	0.1055	6	135	ADAMTSL4,TSKU,SNED1,SLC6A12,C2,CD3E
			ToppCell Atlas	4c3a54465af2f6f0cd2a06dc5ce6f760100f37cc	Parenchyma_COVID-19-Immune-TX-TRAM-3|Parenchyma_COVID-19 / Sample group, Lineage and Cell type	COVID-19 Lung Atlas	0.003772	1	0.009646	0.1055	6	135	S100A9,MS4A4A,ZDHHC19,C1QA,C1QB,C1QC
			ToppCell Atlas	9f9d0787a2e99207a9caa88a85565189ab8b940a	Smart-start-Cell-Wel_seq-Non-neoplastic-Myeloid-TAM-MG-TAM-MG_aging_sig-Z|Smart-start-Cell-Wel_seq / Platform, Oncotype, Lineage, Cell_class, celltype (level4), mutation group	Harmonized single-cell landscape, intercellular crosstalk and tumor architecture of glioblastoma	0.003772	1	0.009646	0.1055	6	135	FCGR1A,ABHD15,CD84,CYFIP1,CACNA1A,MAF
			ToppCell Atlas	ea7a1ccf0dd3bb5af5df87501f873e7339a824b3	renal_medulla_nuclei-Hypertensive_with+without-CKD-Mesenchymal-Fibroblast-Degenerative_Fibroblast-Degenerative_Fibroblast_119|Hypertensive_with+without-CKD / Celltypes from Cells and Nuclei per compartment and clinical group	Integrated Single-nucleus and Single-cell RNA-seq of the Adult Human Kidney	0.003791	1	0.009674	0.1058	7	180	VCAN,SERPING1,LBH,CRISPLD2,S1PR1,LFNG,LOC105375026
			ToppCell Atlas	62511d76d24b836839c3dcc2bf30485ffe9401e2	343B-Lymphocytic-NK_cells-NK_cell_A2|Lymphocytic / Donor, Lineage, Cell class and subclass (all cells)	Tissue Stability Cell Atlas - Lung Cells	0.003791	1	0.009674	0.1058	7	180	MEX3C,FLVCR2,VPS9D1,SIPA1L1,RAB13,OMG,CYB561D1
			ToppCell Atlas	8f774dcacc1626e4e6492f1eb927b0ed56fbe686	Somatosensory_Cortex_(S1)-Neuronal-Inh_GABAergic-i_Gaba_3-GABA_PVALB_1-Inh_L3-4_PVALB_HOMER3|Somatosensory_Cortex_(S1) / Sample groups (6 Anatomical region groups), with 5 level hierarchy of cell types	Human Adult Multiple Cortical Areas SMART-seq	0.003791	1	0.009674	0.1058	7	180	ETV6,MITF,FGF13,ECI2,NEAT1,LBH,MAF
			ToppCell Atlas	51727cb66fe7a7709453f7026e0ff3d6c93d5aa5	metastatic_Brain-Myeloid_cells-CD207+CD1a+_LCs|metastatic_Brain / Location, Cell class and cell subclass	Human Metastatic Lung Adenocarcinoma (Nayoung Kim et al)	0.003791	1	0.009674	0.1058	7	180	NRN1,FCER1A,TNFSF12,TAP2,PSTPIP2,APOL4,OLFM2
			ToppCell Atlas	a37cc885fe3f6cb9df69d43358064c83c18412e7	facs-Heart-RV-24m-Mesenchymal-smooth_muscle_cell|Heart / Tongue_Heart_Limb_Muscle_Aorta_Diaphragm - method, tissue, subtissue, age, lineage, cell ontology and free annotation	Mouse Aging Atlas- Tabula Muris Senis	0.003791	1	0.009674	0.1058	7	180	NAT8L,SORT1,MYL9,SIPA1L2,ADAM32,ITGA7,APOL6
			ToppCell Atlas	58653238780cd5ce6d086c444f4afa897d9db10b	renal_cortex_nuclei-Hypertensive_with+without-CKD-Epithelial-Distal_tubule_epithelial_cell-kidney_loop_of_Henle_thick_ascending_limb_epithelial_cell-Degenerative_Cortical_Thick_Ascending_Limb_Cell|Hypertensive_with+without-CKD / Celltypes from Cells and Nuclei per compartment and clinical group	Integrated Single-nucleus and Single-cell RNA-seq of the Adult Human Kidney	0.003791	1	0.009674	0.1058	7	180	CLU,PKM,STEAP1B,VCAN,SERPING1,GRN,STEAP1B-AS1
			ToppCell Atlas	63a6d532b16b8b15c7c9102148d7297ee3afd641	facs-Heart-RV-24m-Mesenchymal-smooth_muscle_cell|Heart / Tongue_Heart_Limb_Muscle_Aorta_Diaphragm - method, tissue, subtissue, age, lineage, cell ontology and free annotation	Mouse Aging Atlas- Tabula Muris Senis	0.003791	1	0.009674	0.1058	7	180	NAT8L,SORT1,MYL9,SIPA1L2,ADAM32,ITGA7,APOL6
			ToppCell Atlas	eedb6d89680f968167afb1dcd132c9de9096b50f	3'-Pediatric_IBD-SmallIntestine-Hematopoietic-B_cells-FCRL4+_Memory_B|Pediatric_IBD / Celltypes from developing, pediatric, Crohn's, & adult GI tract	Cells of the human intestinal tract mapped across space and time	0.003791	1	0.009674	0.1058	7	180	LRRK2,MEF2A,ARHGAP24,ZEB2,CACNA1E,GRN,SIGLEC6
			ToppCell Atlas	1bc01bb76d0d3f8db74f9244436d3e6d6015ed5d	PBMC_fresh-frozen-Mild-Moderate_progression_d02_child-Lymphocytic-Lymphocytic_ILC-NK_cell|Mild-Moderate_progression_d02_child / Compartment, severity and other cell annotations on 10x 3' data (130k)	Large Scale COVID-19 Single Cell Data (Ren et al.)	0.003791	1	0.009674	0.1058	7	180	CD163,NHERF1,VMAC,MAGI3,SLC2A5,DMXL2,CNNM3
			ToppCell Atlas	39ae8586efd91536e9ac6408d26de7e6d6237c41	facs-Lung-3m-Mesenchymal-fibroblast-adventitial_fibroblast-adventitial_fibroblast_l17|3m / method, tissue, age, lineage, sublineage, cell ontologies, cell type and subtype	Mouse Aging Atlas- Tabula Muris Senis (Lung and Trachea)	0.003791	1	0.009674	0.1058	7	180	LRRN2,ADAMTS2,COL5A3,VCAN,LOXL3,CRISPLD2,LHFPL2
			ToppCell Atlas	7368ab31c3273374ef260f0d710d4eea83cbc4a2	facs-Marrow-B-cells-18m-Hematologic-MPP_Fraction_B_+_C|Marrow / Spleen_Marrow_Thymus - method, tissue, subtissue, age, lineage, cell ontology and free annotation	Mouse Aging Atlas- Tabula Muris Senis	0.003791	1	0.009674	0.1058	7	180	BEND7,ALPK3,DISC1,ZEB2,FIG4,CNNM3,SPRYD3
			ToppCell Atlas	fd3eb751704b14ff1500e4bd041441644d233e9c	Severe-Lymphoid-B-|Severe / Condition, Lineage, Cell class and cell subclass	Bronchoalveolar Lavage (BAL) Atlas of COVID-19 Patients (Liao et al.)	0.003791	1	0.009674	0.1058	7	180	SCN3A,ID3,IL16,PTPRCAP,LBH,SIGLEC6,TRBC2
			ToppCell Atlas	adc64ad6033af705dd7b9163a83e20ef5c59f6eb	MatrixFB-Fibroblast-A|MatrixFB / shred on cell class and cell subclass (v4)	mouse_P3_lung_dropseq (2716 cells)	0.003791	1	0.009674	0.1058	7	180	HP,ABCD2,SEPTIN4,MYO10,SERPING1,LBH,MAF
			ToppCell Atlas	2a28fbfe10a340c8662c2c8be33792f41fc09088	PBMC_fresh-frozen-Mild-Moderate_progression_d02_child-Lymphocytic-Lymphocytic_ILC|Mild-Moderate_progression_d02_child / Compartment, severity and other cell annotations on 10x 3' data (130k)	Large Scale COVID-19 Single Cell Data (Ren et al.)	0.003791	1	0.009674	0.1058	7	180	CD163,NHERF1,VMAC,MAGI3,SLC2A5,DMXL2,CNNM3
			ToppCell Atlas	30cf3c7ee29694eaccb89bf8053a82037d5c9f1d	LPS-antiTNF-Endothelial-Endothelial-Alv_Cap|LPS-antiTNF / V2 postpublication: Rhesus Genome Updated; Treatment groups by lineage, cell_type_level1, cell_type_level2	PretermPrimateLungAtlas	0.003791	1	0.009674	0.1058	7	180	ERG,DYSF,COL4A2,ICAM2,IFI27,TPPP3,MCTP1
			ToppCell Atlas	8923a42a6db9c6e9f3ce2ca9530e620dfea700ba	Mid-temporal_gyrus_(MTG)-Neuronal-Glutamatergic_Excit-Glut_C-D_(RORB)-Glut_D_(IT_RORB_THEMIS_LINC00507)_5-Exc_L4-5_RORB_HNRNPA1P46|Mid-temporal_gyrus_(MTG) / Sample groups (6 Anatomical region groups), with 5 level hierarchy of cell types	Human Adult Multiple Cortical Areas SMART-seq	0.003791	1	0.009674	0.1058	7	180	KLF12,KCNH7,ANKRD34B,SLC8A1-AS1,HYMAI,CRISPLD2,RORA
			ToppCell Atlas	2d52cb5f77dde0e3dccac1333d4ec67ec680fcb2	AT1_cells-Donor_08|World / lung cells shred on cell class, cell subclass, sample id	Pathobiology of Pulmonary Fibrosis (Reyfman et al., 2019)	0.003791	1	0.009674	0.1058	7	180	CLIC5,MYL9,ICAM1,IFI27,CEACAM6,SPOCK2,ANOS1
			ToppCell Atlas	200cecbd8c12a4ec334583fdd5057397504de71e	18-Airway-Immune-Hematopoietic,_B_Cells|Airway / Age, Tissue, Lineage and Cell class	Human Fetal Lung in Development	0.003791	1	0.009674	0.1058	7	180	PIK3AP1,GPR141,CTSG,CD84,TBC1D10C,PTPRCAP,MPIG6B
			ToppCell Atlas	12f3c4c4aa7fe03c0ef847bd4d4942c808015f5f	PBMC_fresh-frozen-Mild-Moderate_progression_d02_child-Lymphocytic-Lymphocytic_ILC-NK_cell-NK_c01-FCGR3A|Mild-Moderate_progression_d02_child / Compartment, severity and other cell annotations on 10x 3' data (130k)	Large Scale COVID-19 Single Cell Data (Ren et al.)	0.003791	1	0.009674	0.1058	7	180	CD163,NHERF1,VMAC,MAGI3,SLC2A5,DMXL2,CNNM3
			ToppCell Atlas	1f1af4474f3f0ac3c0d6b1a6c875c354d36d8eec	5'-Airway_Nasal-Epithelial-Airway_ciliated-multi-ciliated_epithelial_cell-Multiciliated_(nasal)-Multiciliated_(nasal)_L.0.3.1.1|5' / 5'-vs-3', Tissue groups, Lineages, Lineage subclass, Cell_type2, Cell_subtype2_L4.5	The Integrated Human Lung Cell Atlas	0.003791	1	0.009674	0.1058	7	180	ABHD12B,ABCA13,CC2D2A,TPPP3,MAPK10,LOC101927057,CCDC17
			ToppCell Atlas	67ffaf5096f025c3c61fffe52f6c8a96f120fc6f	Severe-Lymphoid-B|Severe / Condition, Lineage, Cell class and cell subclass	Bronchoalveolar Lavage (BAL) Atlas of COVID-19 Patients (Liao et al.)	0.003791	1	0.009674	0.1058	7	180	SCN3A,ID3,IL16,PTPRCAP,LBH,SIGLEC6,TRBC2
			ToppCell Atlas	81d60f0fa9e3b5bfcec85139a0a49e9130145f0e	PBMC_fresh-frozen-Mild-Moderate_progression_d02_child-Lymphocytic-Lymphocytic_T-mature_alpha-beta_T_cell-T_CD4_c02-AQP3|Mild-Moderate_progression_d02_child / Compartment, severity and other cell annotations on 10x 3' data (130k)	Large Scale COVID-19 Single Cell Data (Ren et al.)	0.003791	1	0.009674	0.1058	7	180	POU5F2,EVL,ASPH,ABHD14B,CD40LG,HDLBP,MAF
			ToppCell Atlas	5650fc7ebcdf5e0be9a217a58d36a8386d59fd1b	COVID-19-kidney-Bcells|kidney / Disease (COVID-19 only), tissue and cell type	COVID-19 Autopsy Atlas (Lung, Liver, Kidney, Heart)	0.003791	1	0.009674	0.1058	7	180	PIK3AP1,SLAMF6,STEAP1B,ARHGAP24,TBC1D10C,P2RY10,LY9
			ToppCell Atlas	be665e801512f6aaf6b3ecb26153bbdeb24619ac	ICU-NoSEP-Myeloid-tDC|ICU-NoSEP / Disease, Lineage and Cell Type	Sepsis Atlas	0.003791	1	0.009674	0.1058	7	180	SMOX,PAQR8,APP,TIFAB,ENHO,SIGLEC6,LTK
			ToppCell Atlas	cedbe692c5257fb6f9a552e2f197163626ac17d9	356C-Lymphocytic-ILC-ILC-1|Lymphocytic / Donor, Lineage, Cell class and subclass (all cells)	Tissue Stability Cell Atlas - Lung Cells	0.003791	1	0.009674	0.1058	7	180	TRAC,CLU,CTSA,TRG-AS1,CD3E,TNFAIP3,CD96
			ToppCell Atlas	a0faed4cf23f6d5e6e8f6b0284cea8a5bd0680a0	facs-Large_Intestine-Distal-3m-Epithelial-nan|Large_Intestine / Large_Intestine_Pancreas_Liver - method, tissue, subtissue, age, lineage, cell ontology and free annotation	Mouse Aging Atlas- Tabula Muris Senis	0.003791	1	0.009674	0.1058	7	180	MGAT4A,CAPN13,CLIC5,RDH16,TPPP3,RORC,STOM
			ToppCell Atlas	4fb95ed39508bede5472dd36aeabe91b33631726	3'-GW_trimst-1.5-LargeIntestine-Mesenchymal-Pericytes-Contractile_pericyte_(PLN+)|GW_trimst-1.5 / Celltypes from developing, pediatric, Crohn's, & adult GI tract	Cells of the human intestinal tract mapped across space and time	0.003791	1	0.009674	0.1058	7	180	ABHD12B,COL4A2,SEPTIN4,INHBA,ITGA7,LBH,GALNT14
			ToppCell Atlas	ff4728782c3ec814ba071cc22b7894abdd9da837	AT1_cells-Donor_05|World / lung cells shred on cell class, cell subclass, sample id	Pathobiology of Pulmonary Fibrosis (Reyfman et al., 2019)	0.003791	1	0.009674	0.1058	7	180	CLIC5,MYL9,RHOF,DENND3,CEACAM6,SPOCK2,ANOS1
			ToppCell Atlas	a2058d658f07ab6f0a28d2622f3090b4cde6f763	kidney_cells-Hypertensive_with+without-CKD-Mesenchymal-glomerular_mesenchymal_cell|Hypertensive_with+without-CKD / Celltypes from Cells and Nuclei per compartment and clinical group	Integrated Single-nucleus and Single-cell RNA-seq of the Adult Human Kidney	0.003908	1	0.009938	0.1087	7	181	MYL9,ADAMTS2,SEPTIN4,GATA3,ZEB2,CACNA1A,ANKDD1A
			ToppCell Atlas	51e4d6bfdbf414d8e30aee2e6f7492f4f7f54373	PCW_10-12-Immune_Lymphocytic-Immune_Lymphocytic_B-im_B_cell_(15)|PCW_10-12 / Celltypes from embryonic and fetal-stage human lung	A topographic atlas defines developmental origins of cell heterogeneity in the human embryonic lung	0.003908	1	0.009938	0.1087	7	181	PIK3AP1,SCN3A,SLC2A5,TBC1D10C,GBP4,SLC8A1-AS1,P2RY10
			ToppCell Atlas	6cdee2f56bc633b387b4dbbd78c624edbd712c24	renal_medulla_nuclei-Hypertensive_with+without-CKD-Immune-Lymphocytic_B-Plasma_Cell|Hypertensive_with+without-CKD / Celltypes from Cells and Nuclei per compartment and clinical group	Integrated Single-nucleus and Single-cell RNA-seq of the Adult Human Kidney	0.003908	1	0.009938	0.1087	7	181	SEL1L,FNDC3A,SLAMF1,IL16,RHBDF2,STARD5,LY9
			ToppCell Atlas	208cdccc2f0d0f2d8ec321064c63aed206d46c32	systemic_lupus_erythematosus-treated-Lymphocytic_NK-NK_bright|systemic_lupus_erythematosus / PBMC cell types (v2) per disease, treatment status, and sex	Single-cell RNA-seq reveals the cell-type-specific molecular and genetic associations to lupus	0.003908	1	0.009938	0.1087	7	181	EVL,ZNF853,MCTP2,GATA3,PTPRCAP,ARL4C,CD7
			ToppCell Atlas	b09947d2d7b21f96d98b87ceb6f467ea329c4092	facs-Limb_Muscle-ForelimbandHindlimb-24m-Endothelial-endothelial_cell|Limb_Muscle / Tongue_Heart_Limb_Muscle_Aorta_Diaphragm - method, tissue, subtissue, age, lineage, cell ontology and free annotation	Mouse Aging Atlas- Tabula Muris Senis	0.003908	1	0.009938	0.1087	7	181	KLF2,CLIC5,SEPTIN4,ICAM2,DENND3,GBP4,S1PR1
			ToppCell Atlas	b45b11428d13950369347e051d4d517efb2bd4fd	LPS-antiTNF-Epithelial_alveolar-AT_1-Differentiating_AT1|LPS-antiTNF / V2 postpublication: Rhesus Genome Updated; Treatment groups by lineage, cell_type_level1, cell_type_level2	PretermPrimateLungAtlas	0.003908	1	0.009938	0.1087	7	181	CLIC5,RHOF,MAGI3,FLVCR2,DENND3,SPOCK2,ANOS1
			ToppCell Atlas	f6017f64ff236a9a7d2c4810aa2f350b5f02f8ad	droplet-Lung-18m-Hematologic|18m / method, tissue, age, lineage, sublineage, cell ontologies, cell type and subtype	Mouse Aging Atlas- Tabula Muris Senis (Lung and Trachea)	0.003908	1	0.009938	0.1087	7	181	EPSTI1,RPLP2,HP,EVL,FYB1,ITGAM,CD84
			ToppCell Atlas	ed0ea67f0607073aedf153f8d1073b35e46127c3	AT2_cells-Myositis-ILD_01|World / lung cells shred on cell class, cell subclass, sample id	Pathobiology of Pulmonary Fibrosis (Reyfman et al., 2019)	0.003908	1	0.009938	0.1087	7	181	LRRK2,SELENOW,NEAT1,WSB1,CEACAM6,ATP11A,AKAP13
			ToppCell Atlas	d2476956ca13f9234d7e77c3ee432dd54eebeac4	(1)_B_cells-(1)_B_CD27pos|(1)_B_cells / Oesophagus cell shreds on cell class (v1) and cell subclass (v1)	Tissue Stability Cell Atlas - Oesophagus Cells	0.003908	1	0.009938	0.1087	7	181	KLF2,ICAM1,SELENOM,MRPS6,NEAT1,GPR183,RORA
			ToppCell Atlas	526e858a848470b6d2d5248788004d9735ed3add	kidney_cells-Hypertensive_with+without-CKD-Mesenchymal-glomerular_mesenchymal_cell-Mesangial_Cell|Hypertensive_with+without-CKD / Celltypes from Cells and Nuclei per compartment and clinical group	Integrated Single-nucleus and Single-cell RNA-seq of the Adult Human Kidney	0.003908	1	0.009938	0.1087	7	181	MYL9,ADAMTS2,SEPTIN4,GATA3,ZEB2,CACNA1A,ANKDD1A
			ToppCell Atlas	091e7975badd1ffa463a8ec87908be20781ecfd6	P28-Mesenchymal-mesenchymal_fibroblast|P28 / developmental_time, Lineage, Cell group, Cell type, Cell type_cellcyc-phase	LungMAP ‚Äî Genomic, epigenomic and biophysical cues controlling the emergence of the gas exchange niche in the mouse lung	0.003908	1	0.009938	0.1087	7	181	ADAMTS2,SEPTIN4,ARHGAP24,SERPING1,LBH,CRISPLD2,RORA
			ToppCell Atlas	e4c3e0eae9f21e78b5dd18cf017bd041ffc8c968	facs-Marrow-KLS-18m-Lymphocytic-naive_B_cell|Marrow / Spleen_Marrow_Thymus - method, tissue, subtissue, age, lineage, cell ontology and free annotation	Mouse Aging Atlas- Tabula Muris Senis	0.003908	1	0.009938	0.1087	7	181	PFKFB2,SCD,C1QTNF7,ADAMTS2,VCAN,SERPING1,RAP1GAP
			ToppCell Atlas	4d037b098bb6f780ed8b15c0ec23a6f4d86bf45a	Influenza_Severe-Platelet|Influenza_Severe / Disease group and Cell class	Influenza Atlas	0.003908	1	0.009938	0.1087	7	181	MYL9,SMOX,RAB6B,ITGA2B,ITGB3,LCN2,MPIG6B
			ToppCell Atlas	c1b1e62440805800a3a600b1ddd79be1c9762598	facs-Brain_Non-Myeloid-Striatum-3m-Mesenchymal|Brain_Non-Myeloid / Brain_Non-Myeloid_Brain_Myeloid - method, tissue, subtissue, age, lineage, cell ontology and free annotation	Mouse Aging Atlas- Tabula Muris Senis	0.003908	1	0.009938	0.1087	7	181	CALCOCO2,MYL9,TRPV2,C1QTNF7,ITGA7,SERPING1,CRISPLD2
			ToppCell Atlas	ca23ce4f2c7b684d8ddd0e8619b3b696023d75e3	AT1-AT2_cells-Donor_05|World / lung cells shred on cell class, cell subclass, sample id	Pathobiology of Pulmonary Fibrosis (Reyfman et al., 2019)	0.003908	1	0.009938	0.1087	7	181	CLIC5,MYL9,COL4A2,MAGI3,CEACAM6,SPOCK2,ANOS1
			ToppCell Atlas	e6c78038b14100e0c9c6fe25e8f0b75c02c33549	facs-Marrow-B-cells-18m-Myeloid|Marrow / Spleen_Marrow_Thymus - method, tissue, subtissue, age, lineage, cell ontology and free annotation	Mouse Aging Atlas- Tabula Muris Senis	0.003908	1	0.009938	0.1087	7	181	FYB1,MCTP2,TIFAB,CAMP,GRN,CD7,ELANE
			ToppCell Atlas	c864ffeb9234b8c29754afc91c85a972889617f4	tumor_Lung-Myeloid_cells-pDCs|tumor_Lung / Location, Cell class and cell subclass	Human Metastatic Lung Adenocarcinoma (Nayoung Kim et al)	0.003908	1	0.009938	0.1087	7	181	NAT8L,APP,ABHD15,SLC8A1-AS1,GPR183,ARL4C,LTK
			ToppCell Atlas	9cd5e5c285c2b628db9d59709af053defd7c0aff	PND07-28-samps-Endothelial-Postnatal_endothelial-capillary_endothelial_Hpgd-CA4_high|PND07-28-samps / Age Group, Lineage, Cell class and subclass	Mouse_Lung_DevAtlas	0.003908	1	0.009938	0.1087	7	181	DYSF,CLIC5,COL4A2,ICAM2,PITPNC1,DUSP3,S1PR1
			ToppCell Atlas	ab66a89f316b935d9ba1277426d976b1e9e39757	5'-Adult-LymphNode-Mesenchymal-fibroblastic-Transitional_Stromal_3_(C3+)|Adult / Celltypes from developing, pediatric, Crohn's, & adult GI tract	Cells of the human intestinal tract mapped across space and time	0.003908	1	0.009938	0.1087	7	181	COL4A2,ICAM1,VCAN,SERPING1,CRISPLD2,IRAK3,TNFAIP6
			ToppCell Atlas	a7f0a83e4f48eca8e753bda13c744cf41359fcc0	10x_3'_v2v3-Non-neoplastic-Lymphoid-NK-NK-C|10x_3'_v2v3 / Platform, Oncotype, Lineage, Cell_class, celltype (level4), mutation group	Harmonized single-cell landscape, intercellular crosstalk and tumor architecture of glioblastoma	0.003908	1	0.009938	0.1087	7	181	GPR141,LINC00174,MCTP2,GPR174,PTPRCAP,CD7,CDC6
			ToppCell Atlas	4795833e0ec49287bd7809ecfe523fc527565fba	systemic_lupus_erythematosus-treated-Lymphocytic_NK-NK_bright-female|systemic_lupus_erythematosus / PBMC cell types (v2) per disease, treatment status, and sex	Single-cell RNA-seq reveals the cell-type-specific molecular and genetic associations to lupus	0.003908	1	0.009938	0.1087	7	181	EVL,ZNF853,MCTP2,GATA3,PTPRCAP,ARL4C,CD7
			ToppCell Atlas	99f054a586a95947528dc3fd8043c1bda5e74cc4	MS|World / Condition, Cell_class and T cell subcluster	COVID-19 Cerebrospinal Fluid-derived (CSF) Leukecytes	0.003908	1	0.009938	0.1087	7	181	RPLP2,TRAC,CD163,MS4A4A,ADAMTS2,SLC2A5,GPR183
			ToppCell Atlas	f6629fa71bb94405f523f63a9264cacf6d15c5f4	E16.5-Epithelial-Epithelial_Alveolar-Epithelial_Alveolar-AT1-AT1_prolif|E16.5 / Age_group by Lineage, Lineage_subclass, Cell_type, subtypes-by-prolif	Mouse_Lung_DropSeq_E16-P28	0.003908	1	0.009938	0.1087	7	181	CLIC5,RHOF,TPPP3,KDM3B,SPOCK2,CNNM3,RORC
			ToppCell Atlas	b55dbcfae8c92d322071906831489830a22239b9	normal_Lung-Myeloid_cells-CD207+CD1a+_LCs|normal_Lung / Location, Cell class and cell subclass	Human Metastatic Lung Adenocarcinoma (Nayoung Kim et al)	0.003908	1	0.009938	0.1087	7	181	NRN1,FCER1A,SCN3A,MMP9,SCARF1,GPR84,OLFM2
			ToppCell Atlas	35eefd874a892eaf21f24fdce89e7ea3b8ee285f	facs-Marrow-KLS-18m-Lymphocytic-naive_B_cell|Marrow / Spleen_Marrow_Thymus - method, tissue, subtissue, age, lineage, cell ontology and free annotation	Mouse Aging Atlas- Tabula Muris Senis	0.003908	1	0.009938	0.1087	7	181	PFKFB2,SCD,C1QTNF7,ADAMTS2,VCAN,SERPING1,RAP1GAP
			ToppCell Atlas	8dfb42d096db6c2df9b41303a7199d134d4bff07	RA-07._Pericyte|RA / Chamber and Cluster_Paper	Transcriptional and Cellular Diversity of the Human Heart	0.003908	1	0.009938	0.1087	7	181	ADCY3,SCN3A,SEPTIN4,COL5A3,DENND3,CACNA1A,OLFM2
			ToppCell Atlas	0756d7d315b8cdd07a3cf6cdfc8a0679786b8e6a	facs-Limb_Muscle-ForelimbandHindlimb-24m-Endothelial-nan|Limb_Muscle / Tongue_Heart_Limb_Muscle_Aorta_Diaphragm - method, tissue, subtissue, age, lineage, cell ontology and free annotation	Mouse Aging Atlas- Tabula Muris Senis	0.003908	1	0.009938	0.1087	7	181	KLF2,CLIC5,SEPTIN4,ICAM2,DENND3,GBP4,S1PR1
			ToppCell Atlas	4d7793026373cbcf04b15c77f95f1025d07d4c00	PND10-Endothelial-Endothelial_blood-vessel-Macrovascular_EC-AEC-AEC_mature|PND10 / Age_group by Lineage, Lineage_subclass, Cell_type, subtypes-by-prolif	Mouse_Lung_DropSeq_E16-P28	0.003908	1	0.009938	0.1087	7	181	ERG,KLF2,ID3,DENND3,GBP4,MCTP1,OLFM2
			ToppCell Atlas	b75b8b025257bccfe661fd0f92ab284b2a9c12ee	renal_medulla_nuclei-Hypertensive_with+without-CKD-Immune-Lymphocytic_B-Plasma_Cell-|Hypertensive_with+without-CKD / Celltypes from Cells and Nuclei per compartment and clinical group	Integrated Single-nucleus and Single-cell RNA-seq of the Adult Human Kidney	0.003908	1	0.009938	0.1087	7	181	SEL1L,FNDC3A,SLAMF1,IL16,RHBDF2,STARD5,LY9
			ToppCell Atlas	9c4f9abb9335da2b07644bca8faff1baa1bb9f5b	systemic_lupus_erythematosus-flare-Lymphocytic_NK-NK_bright-female|systemic_lupus_erythematosus / PBMC cell types (v2) per disease, treatment status, and sex	Single-cell RNA-seq reveals the cell-type-specific molecular and genetic associations to lupus	0.003908	1	0.009938	0.1087	7	181	EVL,MCTP2,CD244,GATA3,PTPRCAP,CD7,CD96
			ToppCell Atlas	0b1e7335648823b1d83bdfa878ccd44efe7bba9a	droplet-Kidney-nan-3m-Mesenchymal-podocyte|Kidney / Skin_Bladder_Kidney_Mammary_Gland - method, tissue, subtissue, age, lineage, cell ontology and free annotation	Mouse Aging Atlas- Tabula Muris Senis	0.003908	1	0.009938	0.1087	7	181	NRN1,MYL9,COL5A3,CREB5,VCAN,SERPING1,TNFAIP6
			ToppCell Atlas	9d782ba5cf5a172cb4f447763fc50e5b13ef7dd9	renal_papilla_nuclei-Adult_normal_reference-Epithelial-Intermediate_tubule_epithelial_cell-kidney_loop_of_Henle_thin_descending_limb_epithelial_cell|Adult_normal_reference / Celltypes from Cells and Nuclei per compartment and clinical group	Integrated Single-nucleus and Single-cell RNA-seq of the Adult Human Kidney	0.003908	1	0.009938	0.1087	7	181	PIK3AP1,ABCA13,LRRK2,SLC6A12,SPOCK2,KCNJ15,GALNT14
			ToppCell Atlas	576da14ab3107f89e1f44a4a439d1bef5bb42370	Fetal_29-31_weeks-Epithelial-alveolar_epithelial_cell_type_1/2_(AT1/AT2-like)-D088|Fetal_29-31_weeks / Lineage, Cell type, age group and donor	Human Lung Cells in 3 Age Groups (Wang et al.)	0.003908	1	0.009938	0.1087	7	181	ABCA13,CLIC5,NR3C2,ASPH,NEAT1,ATP11A,LDLR
			ToppCell Atlas	3f0d88e9506d66d4e71b88c50d5187302065930f	facs-Limb_Muscle-ForelimbandHindlimb-24m-Endothelial|Limb_Muscle / Tongue_Heart_Limb_Muscle_Aorta_Diaphragm - method, tissue, subtissue, age, lineage, cell ontology and free annotation	Mouse Aging Atlas- Tabula Muris Senis	0.003908	1	0.009938	0.1087	7	181	KLF2,CLIC5,SEPTIN4,ICAM2,DENND3,GBP4,S1PR1
			ToppCell Atlas	b9fe3833a6a56b9fbe5c257393fdbea5bf8ac4a3	Somatosensory_Cortex_(S1)-Neuronal-Glutamatergic_Excit-Glut_E_(THEMIS)-Glut_IT_L5/L6_Car3_THEMIS-Exc_L5-6_THEMIS_IL7R|Somatosensory_Cortex_(S1) / Sample groups (6 Anatomical region groups), with 5 level hierarchy of cell types	Human Adult Multiple Cortical Areas SMART-seq	0.003908	1	0.009938	0.1087	7	181	RPL26P5,MCTP2,MYO10,ITGA7,GALNT14,TMT1B,LRATD2
			ToppCell Atlas	7286700396676fdc41d9723979b8b408177aceb9	facs-Marrow-T-cells-3m-Myeloid|Marrow / Spleen_Marrow_Thymus - method, tissue, subtissue, age, lineage, cell ontology and free annotation	Mouse Aging Atlas- Tabula Muris Senis	0.003908	1	0.009938	0.1087	7	181	FCER1A,DSE,FYB1,ABHD15,TIFAB,CD7,TNFAIP3
			ToppCell Atlas	5a4fe0eca7cbc9cbc8a2fdbe795a7c5f4052a659	renal_medulla_nuclei-Hypertensive_with+without-CKD-Immune-Lymphocytic_B|Hypertensive_with+without-CKD / Celltypes from Cells and Nuclei per compartment and clinical group	Integrated Single-nucleus and Single-cell RNA-seq of the Adult Human Kidney	0.003908	1	0.009938	0.1087	7	181	SLAMF1,IL16,TBC1D10C,P2RY10,RHBDF2,STARD5,LY9
			ToppCell Atlas	8298ed2a8b34d018c3665c68f4aa42fc4c2777d5	COVID-19-lung-Epithelial|lung / Disease (COVID-19 only), tissue and cell type	COVID-19 Autopsy Atlas (Lung, Liver, Kidney, Heart)	0.003908	1	0.009938	0.1087	7	181	RPLP2,VKORC1,MYL9,KCTD7,TNFSF12,CEACAM6,ABHD14B
			ToppCell Atlas	2e15c46e8260bb04d8264478c19a707221996026	droplet-Mammary_Gland-nan-18m-Endothelial-nan|Mammary_Gland / Skin_Bladder_Kidney_Mammary_Gland - method, tissue, subtissue, age, lineage, cell ontology and free annotation	Mouse Aging Atlas- Tabula Muris Senis	0.003908	1	0.009938	0.1087	7	181	CLIC5,ICAM2,SCARF1,S1PR1,KCNRG,ELANE,STOM
			ToppCell Atlas	b7c85fbef3c06d5dc32a2a58f8d3dfabf1d79d9f	renal_medulla_nuclei-CKD+DKD_normotensive-Epithelial-Collecting_tubule_epithelial_cell-kidney_collecting_duct_principal_cell-Cortical_Collecting_Duct_Principal_Cell|CKD+DKD_normotensive / Celltypes from Cells and Nuclei per compartment and clinical group	Integrated Single-nucleus and Single-cell RNA-seq of the Adult Human Kidney	0.003908	1	0.009938	0.1087	7	181	NR3C2,LINC02649,WSB1,HDAC4,GATA3,SGPP1,LINC00923
			ToppCell Atlas	c755d23dd9aabc717dc73e2b3fa99a1f751e6507	Control-Epithelial_cells-Airway_club|Control / group, cell type (main and fine annotations)	COVID-19 Lung Autopsy Data (SCP1219)	0.003908	1	0.009938	0.1087	7	181	LRRK2,CLIC5,ICAM1,MAGI3,MAPK10,KCNJ15,LDLR
			ToppCell Atlas	4f5e0b6c7d6e3e922af4daa7c3eb56490455c1df	TCGA-Blood_and_Bone_Marrow-Primary_Blood_Derived_Cancer_-_Peripheral_Blood-Leukemia-Acute_Myeloid_Leukemia-3|TCGA-Blood_and_Bone_Marrow / Sample_Type by Project: Shred V9	TCGA OncoMap	0.00391	1	0.009943	0.1087	6	136	NLRC4,CREB5,VCAN,SLC8A1-AS1,LFNG,TLR5
			ToppCell Atlas	1b3c6edcbe0eb674d2d9c838e83ebe2b93e3eec1	Mild/Remission-B_intermediate-10|World / disease group and sub_cluster of B and Plasma cells(res = 0.5)	COVID-19 B cell and Plasma cell Atlas in PBMC and BAL	0.00391	1	0.009943	0.1087	6	136	LRRK2,MEF2A,CIB1,ZEB2,CD84,MCTP1
			ToppCell Atlas	82d7f90ef2a63a3137c331efd68c036cd0db3ac1	LPS_only-Hematopoietic_Mast-Mast_cells-Mast-cells|LPS_only / V2 postpublication: Rhesus Genome Updated; Treatment groups by lineage, cell_type_level1, cell_type_level2	PretermPrimateLungAtlas	0.00391	1	0.009943	0.1087	6	136	FCER1A,FCGR1A,ZNF792,CD84,SGPP1,SIGLEC6
			ToppCell Atlas	6122a821dd1d1630ce11d219dcde6bd74e5487d1	Hippocampus-Hematopoietic-MICROGLIA-MI2(C1qb)-MICROGLIA_Microglia.C1qb.Tmem119_(Microglia.C1qb.Tmem119)--|Hippocampus / BrainAtlas - Mouse McCarroll V32	Mouse Adult Brain Overview (690k cells, 9 regions, 565 cell clusters)	0.003931	1	0.00999	0.1093	5	95	PIK3AP1,SLAMF6,SLC2A5,TIFAB,GPR84
			ToppCell Atlas	3d6b97576ce4e7a3e495cbc7246ea8c0b2a386f7	390C-Lymphocytic-CD8+_Cytotoxic_T-cell-CD8+_Cytotoxic_T_cell_4|CD8+_Cytotoxic_T-cell / Donor, Lineage, Cell class and subclass (all cells)	Tissue Stability Cell Atlas - Lung Cells	0.003931	1	0.00999	0.1093	5	95	GPR141,LINC00174,ALPK1,GRB10,SBF2
			ToppCell Atlas	d5f5af5bf542a72a4f9dba05277824b5c8b2fb6d	Hippocampus-Hematopoietic-MICROGLIA-MI2(C1qb)-MICROGLIA_Microglia.C1qb.Tmem119_(Microglia.C1qb.Tmem119)-|Hippocampus / BrainAtlas - Mouse McCarroll V32	Mouse Adult Brain Overview (690k cells, 9 regions, 565 cell clusters)	0.003931	1	0.00999	0.1093	5	95	PIK3AP1,SLAMF6,SLC2A5,TIFAB,GPR84
			ToppCell Atlas	74df0149882e2cd0d9aba0ef1ae4aac2cc1aeeac	mild-Others-Megakaryocytes|Others / Cohort 2 (Rhapsody WB + PBMC) with disease condition, lineage and cell classs	PBMC Atlas of COVID-19 Patients (Schulte-Schrepping et al.)	0.003931	1	0.00999	0.1093	5	95	LRRK2,S100A9,CREB5,FYB1,LIMK2
			ToppCell Atlas	8f058263d52099544488bd4ee1850d97dfd33de4	Hippocampus-Hematopoietic-MICROGLIA-MI2(C1qb)|Hippocampus / BrainAtlas - Mouse McCarroll V32	Mouse Adult Brain Overview (690k cells, 9 regions, 565 cell clusters)	0.003931	1	0.00999	0.1093	5	95	PIK3AP1,SLAMF6,SLC2A5,TIFAB,GPR84
			ToppCell Atlas	ac03599e8e16465dbede1ce5c6a4176246d79fa1	Hippocampus-Hematopoietic-MICROGLIA-MI2(C1qb)-MICROGLIA_Microglia.C1qb.Tmem119_(Microglia.C1qb.Tmem119)|Hippocampus / BrainAtlas - Mouse McCarroll V32	Mouse Adult Brain Overview (690k cells, 9 regions, 565 cell clusters)	0.003931	1	0.00999	0.1093	5	95	PIK3AP1,SLAMF6,SLC2A5,TIFAB,GPR84
			ToppCell Atlas	aa217fa29152df1dbc54d33f36e3f288a18ef417	Hippocampus-Hematopoietic-MICROGLIA|Hippocampus / BrainAtlas - Mouse McCarroll V32	Mouse Adult Brain Overview (690k cells, 9 regions, 565 cell clusters)	0.003931	1	0.00999	0.1093	5	95	PIK3AP1,SLAMF6,SLC2A5,TIFAB,GPR84
			ToppCell Atlas	a51cbdb8d6528a82044be838c70c492fc6370891	droplet-Limb_Muscle-nan-21m|Limb_Muscle / Tongue_Heart_Limb_Muscle_Aorta_Diaphragm - method, tissue, subtissue, age, lineage, cell ontology and free annotation	Mouse Aging Atlas- Tabula Muris Senis	0.004027	1	0.01021	0.1116	7	182	CLU,ICAM1,ID3,TPPP3,SERPING1,LDLR,TNFAIP6
			ToppCell Atlas	e9fcae9d03a6faf85b91882c5da699037bc61aeb	P15-Mesenchymal-mesenchymal_fibroblast-mesenchymal_alveolar_niche_cell|P15 / developmental_time, Lineage, Cell group, Cell type, Cell type_cellcyc-phase	LungMAP ‚Äî Genomic, epigenomic and biophysical cues controlling the emergence of the gas exchange niche in the mouse lung	0.004027	1	0.01021	0.1116	7	182	VKORC1,ADAMTS2,SELENOM,VCAN,SERPING1,C2,TNFAIP6
			ToppCell Atlas	9bbe8062aa562dc3b9c299581faf6ebbcb72a9f7	systemic_lupus_erythematosus-treated-Myeloid-plasmacytoid_dendritic_cell-female|systemic_lupus_erythematosus / PBMC cell types (v2) per disease, treatment status, and sex	Single-cell RNA-seq reveals the cell-type-specific molecular and genetic associations to lupus	0.004027	1	0.01021	0.1116	7	182	NAT8L,FCER1A,APP,ABHD15,TIFAB,GPR183,SIGLEC6
			ToppCell Atlas	812dac35b9aa05be48258082e007f6c00e7b4dd8	PND01-03-samps-Mesenchymal-Myofibroblast|PND01-03-samps / Age Group, Lineage, Cell class and subclass	Mouse_Lung_DevAtlas	0.004027	1	0.01021	0.1116	7	182	MYL9,SELENOM,CREB5,VCAN,CRISPLD2,LHFPL2,RORA
			ToppCell Atlas	13c39228f76495deca6b948483bbde426b3e8c5b	normal_Lung-B_lymphocytes-Follicular_B_cells|normal_Lung / Location, Cell class and cell subclass	Human Metastatic Lung Adenocarcinoma (Nayoung Kim et al)	0.004027	1	0.01021	0.1116	7	182	RPLP2,STEAP1B,ARHGAP24,P2RY10,SMCHD1,HBD,LY9
			ToppCell Atlas	b1c1bb1b80c65dea2558051fd5953c1c4a251c1e	droplet-Heart-4Chambers-21m-Endothelial-coronary_vascular_endothelial_cell|Heart / Tongue_Heart_Limb_Muscle_Aorta_Diaphragm - method, tissue, subtissue, age, lineage, cell ontology and free annotation	Mouse Aging Atlas- Tabula Muris Senis	0.004027	1	0.01021	0.1116	7	182	MFNG,CLIC5,SEPTIN4,ICAM2,MYO10,DUSP3,S1PR1
			ToppCell Atlas	eb138aa1dca9373f1586600f258df06dcf56d81f	renal_papilla_nuclei-Adult_normal_reference-Epithelial-Intermediate_tubule_epithelial_cell-kidney_loop_of_Henle_thin_descending_limb_epithelial_cell-Descending_Thin_Limb_Cell_Type_3|Adult_normal_reference / Celltypes from Cells and Nuclei per compartment and clinical group	Integrated Single-nucleus and Single-cell RNA-seq of the Adult Human Kidney	0.004027	1	0.01021	0.1116	7	182	PIK3AP1,ABCA13,LRRK2,SLC6A12,SPOCK2,KCNJ15,GALNT14
			ToppCell Atlas	7b86703559438e2d5ef3dad963ee0d772513f313	3'-GW_trimst-2-SmallIntestine-Mesenchymal-myocytic-SMC_(PART1/CAPN3+)|GW_trimst-2 / Celltypes from developing, pediatric, Crohn's, & adult GI tract	Cells of the human intestinal tract mapped across space and time	0.004027	1	0.01021	0.1116	7	182	MYL9,SELENOM,MRPS6,MAP3K20,ANOS1,CRISPLD2,LOC105375026
			ToppCell Atlas	7ffb457383da71242e3fbc20dcf6961705a633b0	10x_3'_v2v3-Neoplastic-Differentiated-like-MES-like-MES-like_hypoxia/MHC-C|10x_3'_v2v3 / Platform, Oncotype, Lineage, Cell_class, celltype (level4), mutation group	Harmonized single-cell landscape, intercellular crosstalk and tumor architecture of glioblastoma	0.004027	1	0.01021	0.1116	7	182	NRN1,CLU,SEPTIN14,COL4A2,ASPH,RAB13,TNFAIP6
			ToppCell Atlas	ccc313ecc0bfd8e2c6bb83a565b427b2310485ec	facs-Brain_Non-Myeloid-Cerebellum-24m-Endothelial-Endothelial_cell|Brain_Non-Myeloid / Brain_Non-Myeloid_Brain_Myeloid - method, tissue, subtissue, age, lineage, cell ontology and free annotation	Mouse Aging Atlas- Tabula Muris Senis	0.004027	1	0.01021	0.1116	7	182	KLF2,ICAM2,ID3,SPOCK2,GBP4,LCN2,S1PR1
			ToppCell Atlas	9174fb0b7ed8f721a5c513e41fd80476a9f34332	facs-Brain_Non-Myeloid-Cerebellum-3m-Epithelial-neuroepithelial_cell|Brain_Non-Myeloid / Brain_Non-Myeloid_Brain_Myeloid - method, tissue, subtissue, age, lineage, cell ontology and free annotation	Mouse Aging Atlas- Tabula Muris Senis	0.004027	1	0.01021	0.1116	7	182	DYRK2,FNDC3A,GATA3,CEACAM1,LCN2,TLR2,LTF
			ToppCell Atlas	eeb5dfa4539e9ca5220f26bc2b65717ddcf13b6c	droplet-Spleen-nan-18m|Spleen / Spleen_Marrow_Thymus - method, tissue, subtissue, age, lineage, cell ontology and free annotation	Mouse Aging Atlas- Tabula Muris Senis	0.004027	1	0.01021	0.1116	7	182	LRRK2,SCD,XRN1,SP100,STAT1,GPR174,SMCHD1
			ToppCell Atlas	748401d2c84260a777001dd75b0182453185addc	wk_15-18-Hematologic-Myeloid-pre-pDC/DC5|wk_15-18 / Celltypes from embryonic and fetal-stage human lung	Human embryonic and fetal stage lung cell atlas	0.004027	1	0.01021	0.1116	7	182	CTSG,TIFAB,SEMA4A,GPR183,CD7,ENHO,SIGLEC6
			ToppCell Atlas	1adb8d6404d50155e9f9ba805abef63929fe865f	wk_15-18-Hematologic-Meg-ery|wk_15-18 / Celltypes from embryonic and fetal-stage human lung	Human embryonic and fetal stage lung cell atlas	0.004027	1	0.01021	0.1116	7	182	SMOX,PRR5,XK,CPEB4,ANKRD9,ITGB3,MPIG6B
			ToppCell Atlas	b9f758961fb4a586ae86fa0b25edb8ce4616d644	facs-Brain_Non-Myeloid-Cerebellum-24m-Endothelial-endothelial_cell|Brain_Non-Myeloid / Brain_Non-Myeloid_Brain_Myeloid - method, tissue, subtissue, age, lineage, cell ontology and free annotation	Mouse Aging Atlas- Tabula Muris Senis	0.004027	1	0.01021	0.1116	7	182	KLF2,ICAM2,ID3,SPOCK2,GBP4,LCN2,S1PR1
			ToppCell Atlas	4602a98df7045e2c70b7560abfba9b444fbd5d30	systemic_lupus_erythematosus-treated-Myeloid-plasmacytoid_dendritic_cell|systemic_lupus_erythematosus / PBMC cell types (v2) per disease, treatment status, and sex	Single-cell RNA-seq reveals the cell-type-specific molecular and genetic associations to lupus	0.004027	1	0.01021	0.1116	7	182	NAT8L,FCER1A,APP,ABHD15,TIFAB,GPR183,SIGLEC6
			ToppCell Atlas	97e0eee10905f2cf2bebb09e474629fc224f4397	Healthy/Control-pDC|World / Disease group and Cell class	Influenza Atlas	0.004027	1	0.01021	0.1116	7	182	NAT8L,FCER1A,FGF13,APP,TIFAB,SLC8A1-AS1,LTK
			ToppCell Atlas	e67f3234165199085c793915ebb1f9bbd845e933	COVID-19-Heart-EC_+_Pericyte|COVID-19 / Disease (COVID-19 only), tissue and cell type	COVID-19 Autopsy Atlas (Lung, Liver, Kidney, Heart)	0.004027	1	0.01021	0.1116	7	182	ERG,ADCY3,COL4A2,COL5A3,LINC01695,ITGA7,CRISPLD2
			ToppCell Atlas	243779ba1009097f8fafa1a691e296ec3aeefc04	tumor_Lung-Myeloid_cells-CD207+CD1a+_LCs|tumor_Lung / Location, Cell class and cell subclass	Human Metastatic Lung Adenocarcinoma (Nayoung Kim et al)	0.004027	1	0.01021	0.1116	7	182	NRN1,FCER1A,CREB5,SCARF1,TAP2,GPR183,OLFM2
			ToppCell Atlas	bfab19f855c4a595f7d652d43f159f0fcd8d56d1	normal_Pleural_Fluid-Myeloid_cells-Undetermined|normal_Pleural_Fluid / Location, Cell class and cell subclass	Human Metastatic Lung Adenocarcinoma (Nayoung Kim et al)	0.004027	1	0.01021	0.1116	7	182	EPSTI1,S100A9,IFI27,CTSG,C1QA,C1QB,C1QC
			ToppCell Atlas	ab15316cff989b61ff397a866d7ca8b49c13e981	ASK454-Epithelial|ASK454 / Donor, Lineage and Cell class of Lung cells from Dropseq	A Cellular Census of Human Lungs (Vieira Braga et al)	0.004027	1	0.01021	0.1116	7	182	CAPN13,CLIC5,MYL9,ANKRD9,CEACAM6,SPOCK2,ANOS1
			ToppCell Atlas	5e1b316599436740f1b30875f0ebd33c3edfb2b6	renal_medulla_nuclei-Hypertensive_with+without-CKD-Epithelial-Intermediate_tubule_epithelial_cell-kidney_loop_of_Henle_thin_descending_limb_epithelial_cell-Descending_Thin_Limb_Cell_Type_2|Hypertensive_with+without-CKD / Celltypes from Cells and Nuclei per compartment and clinical group	Integrated Single-nucleus and Single-cell RNA-seq of the Adult Human Kidney	0.004027	1	0.01021	0.1116	7	182	PIK3AP1,ABCA13,LRRK2,WDFY3,MCTP2,SPOCK2,GALNT14
			ToppCell Atlas	e6a734fb29105093d4cbfc3d0619a825b66da034	facs-Brain_Non-Myeloid-Cerebellum-24m-Endothelial|Brain_Non-Myeloid / Brain_Non-Myeloid_Brain_Myeloid - method, tissue, subtissue, age, lineage, cell ontology and free annotation	Mouse Aging Atlas- Tabula Muris Senis	0.004027	1	0.01021	0.1116	7	182	KLF2,ICAM2,ID3,SPOCK2,GBP4,LCN2,S1PR1
			ToppCell Atlas	287fcc3897ae08841f6f85ae6c9cef16f75b1dd1	COVID-19-Heart-CM_3|Heart / Disease (COVID-19 only), tissue and cell type	COVID-19 Autopsy Atlas (Lung, Liver, Kidney, Heart)	0.004027	1	0.01021	0.1116	7	182	SORT1,DDX60L,CREB5,CPEB4,MAP3K20,SLC8A1-AS1,LINC02254
			ToppCell Atlas	19c5e3a9d9b3728303b682102e276adfe93aa759	P28-Mesenchymal-developing_mesenchymal_cell-mesenchymal_immature_unknown_1|P28 / developmental_time, Lineage, Cell group, Cell type, Cell type_cellcyc-phase	LungMAP ‚Äî Genomic, epigenomic and biophysical cues controlling the emergence of the gas exchange niche in the mouse lung	0.004027	1	0.01021	0.1116	7	182	ABCD2,SEPTIN4,ARHGAP24,SERPING1,LBH,CRISPLD2,RORA
			ToppCell Atlas	f96095b81188b52db8fcfca4837129cfcd9bd7b7	renal_medulla_nuclei-Hypertensive_with+without-CKD-Epithelial-Collecting_tubule_epithelial_cell-kidney_connecting_tubule_epithelial_cell-Connecting_Tubule_Principal_Cell|Hypertensive_with+without-CKD / Celltypes from Cells and Nuclei per compartment and clinical group	Integrated Single-nucleus and Single-cell RNA-seq of the Adult Human Kidney	0.004027	1	0.01021	0.1116	7	182	NR3C2,SMARCD3,HDAC4,GATA3,SGPP1,SLC8A1-AS1,KCNJ15
			ToppCell Atlas	fc4a5bf784705efe7965ce43ac23c2a8e602e90a	Smart-start-Cell-Wel_seq-Non-neoplastic-Vascular-Mural_cell-Pericyte-A|Smart-start-Cell-Wel_seq / Platform, Oncotype, Lineage, Cell_class, celltype (level4), mutation group	Harmonized single-cell landscape, intercellular crosstalk and tumor architecture of glioblastoma	0.004027	1	0.01021	0.1116	7	182	MYL9,MMP9,COL4A2,SEPTIN4,SELENOM,COL5A3,SLC6A12
			ToppCell Atlas	f4b74c2756989812abe4e7055ec8918f69d56025	droplet-Heart-4Chambers-18m-Mesenchymal|Heart / Tongue_Heart_Limb_Muscle_Aorta_Diaphragm - method, tissue, subtissue, age, lineage, cell ontology and free annotation	Mouse Aging Atlas- Tabula Muris Senis	0.004027	1	0.01021	0.1116	7	182	SCD,LRRN2,ADAMTS2,VCAN,SERPING1,CRISPLD2,SH3PXD2B
			ToppCell Atlas	03992d0ae519795239e4f2cc8e63f33c4482de6a	343B-Lymphocytic-NK_cells-NK_cell_A2|NK_cells / Donor, Lineage, Cell class and subclass (all cells)	Tissue Stability Cell Atlas - Lung Cells	0.004027	1	0.01021	0.1116	7	182	FLVCR2,VPS9D1,SIPA1L1,ARHGAP24,RAB13,OMG,CYB561D1
			ToppCell Atlas	8dd79fef8f8463ad3194f9cc07c6cacf2c886304	normal_Lung-Myeloid_cells-CD207+CD1a+_LCs|Myeloid_cells / Location, Cell class and cell subclass	Human Metastatic Lung Adenocarcinoma (Nayoung Kim et al)	0.004027	1	0.01021	0.1116	7	182	NRN1,FCER1A,SCN3A,SCARF1,ARL4C,CD28,OLFM2
			ToppCell Atlas	840427d1c23d60482c943ff006b14007ed44d247	droplet-Trachea-3m-Endothelial-endothelial_cell_of_trachea-tracheal_endothelial_cell-tracheal_endothelial_cell_l19|3m / method, tissue, age, lineage, sublineage, cell ontologies, cell type and subtype	Mouse Aging Atlas- Tabula Muris Senis (Lung and Trachea)	0.004027	1	0.01021	0.1116	7	182	MFNG,CLIC5,ICAM2,SCARF1,GBP4,GBP5,S1PR1
			ToppCell Atlas	738e94b50c4c08c727d4eed0708dda08aa6891b4	renal_medulla_nuclei-Adult_normal_reference-Epithelial-Intermediate_tubule_epithelial_cell-kidney_loop_of_Henle_thin_descending_limb_epithelial_cell|Adult_normal_reference / Celltypes from Cells and Nuclei per compartment and clinical group	Integrated Single-nucleus and Single-cell RNA-seq of the Adult Human Kidney	0.004148	1	0.01048	0.1147	7	183	ABCA13,LRRK2,SLC6A12,WDFY3,SPOCK2,KCNJ15,GALNT14
			ToppCell Atlas	c6729a207526ff4aa48176207b9353176f631fea	Basal|World / shred by cell class for mouse tongue	Respiratory Tissues from Nasal Brushing to Parenchyma	0.004148	1	0.01048	0.1147	7	183	ABCA1,SERPINB10,ICAM1,CREB5,SEPTIN9,MAP3K20,DBP
			ToppCell Atlas	121791ef84e7ce377ed6f5b7953af8865e04958e	Primary_Motor_Cortex_(M1)-Neuronal-Inh_GABAergic-i_Gaba_3-GABA_PVALB_1-Inh_L5_PVALB_CNTNAP3P2|Primary_Motor_Cortex_(M1) / Sample groups (6 Anatomical region groups), with 5 level hierarchy of cell types	Human Adult Multiple Cortical Areas SMART-seq	0.004148	1	0.01048	0.1147	7	183	KLF12,ANKRD34B,MITF,NEAT1,LBH,LOC349160,MAF
			ToppCell Atlas	dc19857b66dcadbf7c87de91f7b1f4e8ef2857ed	renal_papilla_nuclei-Hypertensive_with+without-CKD-Endothelial-blood_vessel_endothelial_cell_of_kidney-capillary-immature_endothelial_cell-Peritubular_Capilary_Endothelial_Cell_|Hypertensive_with+without-CKD / Celltypes from Cells and Nuclei per compartment and clinical group	Integrated Single-nucleus and Single-cell RNA-seq of the Adult Human Kidney	0.004148	1	0.01048	0.1147	7	183	ERG,DYSF,KLF2,SCARF1,IL15,CEACAM1,GRB10
			ToppCell Atlas	b5782b18decfe85026acf42daac0670d92385861	droplet-Marrow-nan-24m-Lymphocytic|Marrow / Spleen_Marrow_Thymus - method, tissue, subtissue, age, lineage, cell ontology and free annotation	Mouse Aging Atlas- Tabula Muris Senis	0.004148	1	0.01048	0.1147	7	183	VKORC1,SEL1L,CERK,CTSG,C1QA,C1QB,C1QC
			ToppCell Atlas	a03dd563af9b15cb1f5de5732a229405a9f82d84	tumor_Lung-Fibroblasts-Pericytes|tumor_Lung / Location, Cell class and cell subclass	Human Metastatic Lung Adenocarcinoma (Nayoung Kim et al)	0.004148	1	0.01048	0.1147	7	183	MYL9,COL4A2,SEPTIN4,COL5A3,TPPP3,ITGA7,CRISPLD2
			ToppCell Atlas	f142b320023eef00b48d4820c46214c9794d37e7	356C-Lymphocytic-CD4_T-cell-Treg_cell_2|Lymphocytic / Donor, Lineage, Cell class and subclass (all cells)	Tissue Stability Cell Atlas - Lung Cells	0.004148	1	0.01048	0.1147	7	183	TRAC,SESTD1,SLAMF1,DENND1A,CD274,P2RY10,CD177
			ToppCell Atlas	4759560e5b4f4e5a00e5f933e3451a27c7c4aefe	renal_papilla_nuclei-Hypertensive_with+without-CKD-Endothelial-blood_vessel_endothelial_cell_of_kidney-capillary-immature_endothelial_cell|Hypertensive_with+without-CKD / Celltypes from Cells and Nuclei per compartment and clinical group	Integrated Single-nucleus and Single-cell RNA-seq of the Adult Human Kidney	0.004148	1	0.01048	0.1147	7	183	ERG,DYSF,KLF2,SCARF1,IL15,CEACAM1,GRB10
			ToppCell Atlas	04d3cc76038b8192c915f1c08c3e26f2ad3b3779	Primary_Motor_Cortex_(M1)-Neuronal-Inh_GABAergic-i_Gaba_3-GABA_PVALB_1-Inh_L2-4_PVALB_C8orf4|Primary_Motor_Cortex_(M1) / Sample groups (6 Anatomical region groups), with 5 level hierarchy of cell types	Human Adult Multiple Cortical Areas SMART-seq	0.004148	1	0.01048	0.1147	7	183	KLF12,ETV6,MITF,COL4A2,NEAT1,LBH,MAF
			ToppCell Atlas	79f05b8a967124d831b0baef137e30659f5917a7	BAL-Control-Myeloid-Macrophage-transitional_Macro|Control / Location, Disease Group, Cell group, Cell class and sub_cluster (2021.03.01)	Integration of Multiple Sampling Location of COVID-19 Patients	0.004148	1	0.01048	0.1147	7	183	ABCA1,DYSF,MMP9,SLC2A5,CD84,TCN2,MAF
			ToppCell Atlas	29defb21458bc43d22ca5e4d08218db45aaa1add	droplet-Heart-4Chambers-21m-Endothelial-endothelial_cell_of_coronary_artery|Heart / Tongue_Heart_Limb_Muscle_Aorta_Diaphragm - method, tissue, subtissue, age, lineage, cell ontology and free annotation	Mouse Aging Atlas- Tabula Muris Senis	0.004148	1	0.01048	0.1147	7	183	KLF2,COL4A2,SEPTIN4,ICAM2,MYO10,DUSP3,S1PR1
			ToppCell Atlas	78af8df48f0fe49ac37ccec0ad7b2993883b1148	severe-multiplets|severe / disease stage, cell group and cell class	PBMC Atlas of COVID-19 Patients (Guo et al.)	0.004148	1	0.01048	0.1147	7	183	ADCY3,MYL9,CLU,PRR5,PDCD1LG2,ITGA2B,ARL4C
			ToppCell Atlas	a90ffd9c50caa65f537a2e441e37655e1b622327	3'-GW_trimst-1.5-SmallIntestine-Endothelial-lymphatic_endothelial-LEC4_(STAB2+)|GW_trimst-1.5 / Celltypes from developing, pediatric, Crohn's, & adult GI tract	Cells of the human intestinal tract mapped across space and time	0.004148	1	0.01048	0.1147	7	183	NRN1,CLU,RAB6B,NEAT1,ITGA2B,CEACAM1,LOC101927057
			ToppCell Atlas	c7fc96ac1d5d31ccefe0c1fc6ec76c7d8607a172	Anterior_Cingulate_gyrus_(CgG)-Non-neuronal-Endothelial_Myeloid-Endo|Anterior_Cingulate_gyrus_(CgG) / Sample groups (6 Anatomical region groups), with 5 level hierarchy of cell types	Human Adult Multiple Cortical Areas SMART-seq	0.004148	1	0.01048	0.1147	7	183	ERG,KLF2,ICAM2,ID3,IFI27,SP100,GBP4
			ToppCell Atlas	e32847cfebba7c8bb2026e33c3c85f64819460a9	droplet-Marrow-nan-24m-Lymphocytic-nan|Marrow / Spleen_Marrow_Thymus - method, tissue, subtissue, age, lineage, cell ontology and free annotation	Mouse Aging Atlas- Tabula Muris Senis	0.004148	1	0.01048	0.1147	7	183	VKORC1,SEL1L,CERK,CTSG,C1QA,C1QB,C1QC
			ToppCell Atlas	ffb1bbbccb34d1a7e99872611f497450039d5019	droplet-Thymus-nan-18m-Myeloid-Plasma_cells_and_B_cells|Thymus / Spleen_Marrow_Thymus - method, tissue, subtissue, age, lineage, cell ontology and free annotation	Mouse Aging Atlas- Tabula Muris Senis	0.004148	1	0.01048	0.1147	7	183	SEL1L,SELENOM,PRR5,FNDC3A,ATP6V0A1,C2,GRN
			ToppCell Atlas	2c6475c935b5a90931be6b3c53f1f707cfcd11f4	(7)_DC_plasmacytoid|World / Spleen cell shreds - cell class (v1) and cell subclass (v1)	Tissue Stability Cell Atlas - Spleen Cells	0.004148	1	0.01048	0.1147	7	183	NAT8L,PFKFB2,FCER1A,APP,ABHD15,GRN,LHFPL2
			ToppCell Atlas	c85a707acbcb582912e8ac080a36d05f91cfd7a2	3'-GW_trimst-2-SmallIntestine-Mesenchymal-stromal_related|GW_trimst-2 / Celltypes from developing, pediatric, Crohn's, & adult GI tract	Cells of the human intestinal tract mapped across space and time	0.004148	1	0.01048	0.1147	7	183	MGAT4A,MYL9,MITF,AGFG2,C1QTNF7,APP,TLR5
			ToppCell Atlas	13ad20ec140ef5b96fdace3369b5befc0f40bb76	3'-GW_trimst-1.5-SmallIntestine-Endothelial-lymphatic_endothelial|GW_trimst-1.5 / Celltypes from developing, pediatric, Crohn's, & adult GI tract	Cells of the human intestinal tract mapped across space and time	0.004148	1	0.01048	0.1147	7	183	NRN1,CLU,RAB6B,NEAT1,ITGA2B,CEACAM1,LOC101927057
			ToppCell Atlas	81b5ed6ed661d2d6a9b807fefd2f0d59bd4ea77e	Immune_cells-large_pre-B.|World / Lineage and Cell class	Mouse Bone Marrow Niche (Baccin et al)	0.004148	1	0.01048	0.1147	7	183	SLAMF6,FGF13,EPG5,IL16,TBC1D10C,PTPRCAP,SEPTIN1
			ToppCell Atlas	b5740f05a4dcdbbf24f7bf7a3f57ac01a5e75f60	Mild-Lymphoid-B-|Mild / Condition, Lineage, Cell class and cell subclass	Bronchoalveolar Lavage (BAL) Atlas of COVID-19 Patients (Liao et al.)	0.004148	1	0.01048	0.1147	7	183	SCN3A,STEAP1B,PTPRCAP,LBH,CACNA1A,GALNT14,SIGLEC6
			ToppCell Atlas	4060d979948e1dd7507977629a7fbdfa4ca65bb6	PND01-Mesenchymal-Mesenchymal_myocytic-Myofibroblast_vascular-VSMC|PND01 / Age_group by Lineage, Lineage_subclass, Cell_type, subtypes-by-prolif	Mouse_Lung_DropSeq_E16-P28	0.004148	1	0.01048	0.1147	7	183	ADCY3,MYL9,ID3,INHBA,ITGA7,CRISPLD2,STOM
			ToppCell Atlas	6cdadb3ece45a94a2915063aa461048e1d371ccd	Anterior_Cingulate_gyrus_(CgG)-Non-neuronal-Endothelial_Myeloid-Endo-Endothelial|Anterior_Cingulate_gyrus_(CgG) / Sample groups (6 Anatomical region groups), with 5 level hierarchy of cell types	Human Adult Multiple Cortical Areas SMART-seq	0.004148	1	0.01048	0.1147	7	183	ERG,KLF2,ICAM2,ID3,IFI27,SP100,GBP4
			ToppCell Atlas	8e9d45c96b44558158e3d59613f64a73d5390c19	BAL-Control-Myeloid-Macrophage|Control / Location, Disease Group, Cell group, Cell class and sub_cluster (2021.03.01)	Integration of Multiple Sampling Location of COVID-19 Patients	0.004148	1	0.01048	0.1147	7	183	ABCA1,DYSF,MMP9,SLC2A5,CD84,TCN2,MAF
			ToppCell Atlas	983ca1342ddd365e1f1df32a456394b002b10e41	367C-Lymphocytic-CD8+_Cytotoxic_T-cell-CD8+_Cytotoxic_T_cell_1|Lymphocytic / Donor, Lineage, Cell class and subclass (all cells)	Tissue Stability Cell Atlas - Lung Cells	0.004148	1	0.01048	0.1147	7	183	TRAC,KLF2,TLE5,ZEB2,S1PR1,CD3E,TRBC1
			ToppCell Atlas	3c4153479fc4ab2d073d92cee120480015555914	COVID-19-kidney-Mito-rich_EC|kidney / Disease (COVID-19 only), tissue and cell type	COVID-19 Autopsy Atlas (Lung, Liver, Kidney, Heart)	0.004148	1	0.01048	0.1147	7	183	ERG,DYSF,SP100,PITPNC1,CEACAM1,GBP4,GRB10
			ToppCell Atlas	b6f9d2b2cf0f68b0a7779e0c0e0eef026cae86b6	Immune_cells-small_pre-B.|World / Lineage and Cell class	Mouse Bone Marrow Niche (Baccin et al)	0.004148	1	0.01048	0.1147	7	183	CYTH1,KLF2,SLAMF6,CERK,IL16,PTPRCAP,LBH
			ToppCell Atlas	262387ee8d43b96e5f1a77c75124459a506a6172	3'-GW_trimst-2-SmallIntestine-Mesenchymal-stromal_related-ICC|GW_trimst-2 / Celltypes from developing, pediatric, Crohn's, & adult GI tract	Cells of the human intestinal tract mapped across space and time	0.004148	1	0.01048	0.1147	7	183	MGAT4A,MYL9,MITF,AGFG2,C1QTNF7,APP,TLR5
			ToppCell Atlas	0408d991ddb639594b45d5cb2432dd29289167b1	BAL-Control-Myeloid-Macrophage-transitional_Macro-|Control / Location, Disease Group, Cell group, Cell class and sub_cluster (2021.03.01)	Integration of Multiple Sampling Location of COVID-19 Patients	0.004148	1	0.01048	0.1147	7	183	ABCA1,DYSF,MMP9,SLC2A5,CD84,TCN2,MAF
			ToppCell Atlas	c930b957d16f9b0904b6c424acd914532e5cc137	normal_Lung-B_lymphocytes-GrB-secreting_B_cells|normal_Lung / Location, Cell class and cell subclass	Human Metastatic Lung Adenocarcinoma (Nayoung Kim et al)	0.004148	1	0.01048	0.1147	7	183	NAT8L,APP,ABHD15,TIFAB,GPR183,ARL4C,LTK
			ToppCell Atlas	8714d3e7663c93cdf9b25b647353572e136f30c3	Anterior_Cingulate_gyrus_(CgG)-Non-neuronal-Endothelial_Myeloid-Endo-Endothelial-Endo_L2-5_CLDN5|Anterior_Cingulate_gyrus_(CgG) / Sample groups (6 Anatomical region groups), with 5 level hierarchy of cell types	Human Adult Multiple Cortical Areas SMART-seq	0.004148	1	0.01048	0.1147	7	183	ERG,KLF2,ICAM2,ID3,IFI27,SP100,GBP4
			ToppCell Atlas	547b1fb9f9940cfc8d6e351d96acc0da44def57e	3'-GW_trimst-1-LargeIntestine-Neuronal-Glial_immature-Glia_1_(DHH+)|GW_trimst-1 / Celltypes from developing, pediatric, Crohn's, & adult GI tract	Cells of the human intestinal tract mapped across space and time	0.004148	1	0.01048	0.1147	7	183	LOC400499,ID3,COL5A3,CREB5,VCAN,ZEB2,LOXL3
			ToppCell Atlas	a492b3827d2c368d33a7a5118748beaf4d7f6797	10x_3'_v2v3-Non-neoplastic-Lymphoid-CD4/CD8-CD8_EM-C|10x_3'_v2v3 / Platform, Oncotype, Lineage, Cell_class, celltype (level4), mutation group	Harmonized single-cell landscape, intercellular crosstalk and tumor architecture of glioblastoma	0.004148	1	0.01048	0.1147	7	183	TRG-AS1,SLAMF1,CD244,PTPRCAP,LCK,CD7,CD40LG
			ToppCell Atlas	9b64d2d143525e6f48a191facfd101462ff36324	Mild-Lymphoid-B|Mild / Condition, Lineage, Cell class and cell subclass	Bronchoalveolar Lavage (BAL) Atlas of COVID-19 Patients (Liao et al.)	0.004148	1	0.01048	0.1147	7	183	SCN3A,STEAP1B,PTPRCAP,LBH,CACNA1A,GALNT14,SIGLEC6
			ToppCell Atlas	0d44a978221cf3f733704bf11863502805fba733	PND01-Mesenchymal-Mesenchymal_myocytic-Myofibroblast_vascular-VSMC-VSMC_mature|PND01 / Age_group by Lineage, Lineage_subclass, Cell_type, subtypes-by-prolif	Mouse_Lung_DropSeq_E16-P28	0.004148	1	0.01048	0.1147	7	183	ADCY3,MYL9,ID3,INHBA,ITGA7,CRISPLD2,STOM
			ToppCell Atlas	dea119e2988e954475f557f0bbe12556a83e81a4	Mild_COVID-19-B_cell|Mild_COVID-19 / Disease group,lineage and cell class Ôºà2021.01.30Ôºâ	COVID-19 BAL Atlas	0.004148	1	0.01048	0.1147	7	183	SCN3A,STEAP1B,PTPRCAP,LBH,CACNA1A,GALNT14,SIGLEC6
			ToppCell Atlas	92fbd83a9d13ee91065cbd479fb298f1fd564568	renal_medulla_nuclei-Adult_normal_reference-Epithelial-Intermediate_tubule_epithelial_cell|Adult_normal_reference / Celltypes from Cells and Nuclei per compartment and clinical group	Integrated Single-nucleus and Single-cell RNA-seq of the Adult Human Kidney	0.004148	1	0.01048	0.1147	7	183	ABCA13,LRRK2,SLC6A12,WDFY3,SPOCK2,KCNJ15,GALNT14
			ToppCell Atlas	97f5dc17522462133e582b508ad0ef036e656872	healthy_donor-Lymphocytic-T_cell-CD4+_T_cell_(ISG_high)|healthy_donor / Disease condition, Lineage, Cell class and subclass	PBMC Atlas of COVID-19 patients (Wilk et al.)	0.004199	1	0.01061	0.116	6	138	CD274,STAT1,KCNC4,C2,OMG,TRBV29-1
			ToppCell Atlas	728e0576526c4525ba2038921425ab3e7d321ce2	TCGA-Brain-Recurrent_Tumor-Glioblastoma-Primary_GBM|TCGA-Brain / Sample_Type by Project: Shred V9	TCGA OncoMap	0.004199	1	0.01061	0.116	6	138	SLAMF6,CR1,MCTP2,KCNJ15,CD177,CD28
			ToppCell Atlas	683cae06f710061d7d74c2f75eb511a2af55bacf	control-Myeloid-CD14_Monocytes_3|control / Cohort 2 (Rhapsody WB + PBMC) with disease condition, lineage and cell classs	PBMC Atlas of COVID-19 Patients (Schulte-Schrepping et al.)	0.004199	1	0.01061	0.116	6	138	CD163,MS4A4A,CLU,ADAMTS2,IFI27,TMT1B
			ToppCell Atlas	142e4692d7f97ce157ed70fcb2e4a63febfbb6e4	TCGA-Brain-Recurrent_Tumor-Glioblastoma|TCGA-Brain / Sample_Type by Project: Shred V9	TCGA OncoMap	0.004199	1	0.01061	0.116	6	138	SLAMF6,CR1,MCTP2,KCNJ15,CD177,CD28
			ToppCell Atlas	9f8389a34c400a6b2b9bf6cef3a71499cc945e35	3'_v3-blood-Lymphocytic_T_CD4/8-lo-Tgd_CRTAM|blood / Manually curated celltypes from each tissue	Cross-tissue immune cell analysis reveals tissue-specific features in humans	0.004199	1	0.01061	0.116	6	138	SLAMF6,CFAP58-DT,LBH,LCK,LOC105375026,CD3E
			ToppCell Atlas	d29eb8d361609048e789334a78c51064c296ad2a	Smart-seq2-bone_marrow_(Smart-seq2)-myeloid-myeloid_granulocytic-granulocyte|bone_marrow_(Smart-seq2) / Per Platform+tissue_group, by lineage_subgroup, cell_group, cell_type	Immune and Hematologic Cells from 24 tissues of the Tabula Sapiens: a multiple organ single cell transcriptomic atlas of humans.	0.004199	1	0.01061	0.116	6	138	RPLP2,MPO,SLC2A5,CTSG,PRTN3,ELANE
			ToppCell Atlas	fa38d6a8709f520a027ad7e3ff783c84187ec467	3'-GW_trimst-2-SmallIntestine-Endothelial-blood_vessel_EC-cycling_EC|GW_trimst-2 / Celltypes from developing, pediatric, Crohn's, & adult GI tract	Cells of the human intestinal tract mapped across space and time	0.004273	1	0.01076	0.1176	7	184	ERG,DYSF,NRN1,ICAM2,SCARF1,S1PR1,CDC6
			ToppCell Atlas	480595a0e2e6aa2a77b7daa36490ae3af3d8dfee	COVID-19-lung-Plasma_cells_PRDM1/BLIMP_int|lung / Disease (COVID-19 only), tissue and cell type	COVID-19 Autopsy Atlas (Lung, Liver, Kidney, Heart)	0.004273	1	0.01076	0.1176	7	184	SCN3A,ABCD2,SEL1L,SLAMF1,SLC2A5,CPEB4,LY9
			ToppCell Atlas	688428103e8b19f45f2f65d70a0f30c904c8411c	renal_cortex_nuclei-Renal_AKI_(acute_kidney_injury)-Endothelial-blood_vessel_endothelial_cell_of_kidney-capillary-immature_endothelial_cell-Peritubular_Capilary_Endothelial_Cell__prolif|Renal_AKI_(acute_kidney_injury) / Celltypes from Cells and Nuclei per compartment and clinical group	Integrated Single-nucleus and Single-cell RNA-seq of the Adult Human Kidney	0.004273	1	0.01076	0.1176	7	184	ERG,DYSF,NRN1,SIPA1L2,SNED1,CEACAM1,IRAK3
			ToppCell Atlas	92202e1cd0bba1ce4b061ebcb8a2af5bb590542a	BAL-Control-Myeloid-Macrophage-transitional_Macro-|Control / Location, Disease Group, Cell group, Cell class and sub_cluster (2021.03.09)	Integration of Multiple Sampling Location of COVID-19 Patients	0.004273	1	0.01076	0.1176	7	184	ABCA1,DYSF,MMP9,SLC2A5,CD84,TCN2,MAF
			ToppCell Atlas	fea4fe648e9749177d0783443dc26a7df5807883	facs-Skin-Skin_Anagen-18m-Mesenchymal-fibroblast|Skin / Skin_Bladder_Kidney_Mammary_Gland - method, tissue, subtissue, age, lineage, cell ontology and free annotation	Mouse Aging Atlas- Tabula Muris Senis	0.004273	1	0.01076	0.1176	7	184	C1QTNF7,ADAMTS2,VCAN,ZEB2,SERPING1,LHFPL2,TNFAIP6
			ToppCell Atlas	7aefa182acad5a53c730945fec85329d7168606a	IPF-Myeloid-Mast|World / Disease state, Lineage and Cell class	Resident Cell Populations in IPF and COPD	0.004273	1	0.01076	0.1176	7	184	GPR141,FCER1A,CLU,CTSG,MCTP2,TESPA1,SIGLEC6
			ToppCell Atlas	479e60f76c191253e23699c9dd7ef7efc08c59ad	3'_v3-lymph-node_spleen-Lymphocytic_Invariant-Inducer-like-ILC3|lymph-node_spleen / Manually curated celltypes from each tissue	Cross-tissue immune cell analysis reveals tissue-specific features in humans	0.004273	1	0.01076	0.1176	7	184	ABCA1,PFKFB2,CLIC5,PRR5,ABHD15,APOL4,RORC
			ToppCell Atlas	c451acfcd8fe28c1f4b1ea334b1129fa84a15c42	facs-Lung-24m-Hematologic-myeloid|24m / method, tissue, age, lineage, sublineage, cell ontologies, cell type and subtype	Mouse Aging Atlas- Tabula Muris Senis (Lung and Trachea)	0.004273	1	0.01076	0.1176	7	184	TRPV2,FYB1,IL10RA,CD244,TIFAB,ITGAM,SEMA4A
			ToppCell Atlas	d49d97fb02b8de259bf9bb23b71856cddbe0becc	droplet-Fat-Scat-18m-Lymphocytic-B_cell|Fat / Fat_BAT_GAT_MAT_SCAT - method, tissue, subtissue, age, lineage, cell ontology and free annotation	Mouse Aging Atlas- Tabula Muris Senis	0.004273	1	0.01076	0.1176	7	184	RPLP2,CRISP3,HORMAD1,SCD,PTPRCAP,P2RY10,GPR183
			ToppCell Atlas	eaef1dcde60ba14e2c7fd699d01c225487256d82	3'-Distal_airway-Immune_Lymphocytic-Lymphocytic_T/NK-T_cell-T_cells_proliferating-T_cells_proliferating_L.1.1.3.1|3' / 5'-vs-3', Tissue groups, Lineages, Lineage subclass, Cell_type2, Cell_subtype2_L4.5	The Integrated Human Lung Cell Atlas	0.004273	1	0.01076	0.1176	7	184	TRAF1,TRAC,RHOF,ZNF517,JAK3,CD3E,TRBC2
			ToppCell Atlas	fe20fa4457d4a4a75689978275b0afb5f6243faf	remission-CD8+_T_naive|remission / disease stage, cell group and cell class	PBMC Atlas of COVID-19 Patients (Guo et al.)	0.004273	1	0.01076	0.1176	7	184	RPLP2,TRAC,LDLRAP1,LINC00402,TCF7,CD3E,LEPROTL1
			ToppCell Atlas	a0831e850bc0b585296ed350fdd075c1f730308e	PBMC_fresh-frozen-Severe-critical_progression_d03-09-Lymphocytic-Lymphocytic_T-mature_alpha-beta_T_cell-T_CD4_c13-MKI67-CCL5_l|Severe-critical_progression_d03-09 / Compartment, severity and other cell annotations on 10x 3' data (130k)	Large Scale COVID-19 Single Cell Data (Ren et al.)	0.004273	1	0.01076	0.1176	7	184	SLAMF1,CFAP298,LAT,S1PR1,CD28,CD40LG,MAF
			ToppCell Atlas	96a8a0a190bc293655fe7d80cbed8119c0da25f2	facs-Skin-Skin_Anagen-18m-Mesenchymal-nan|Skin / Skin_Bladder_Kidney_Mammary_Gland - method, tissue, subtissue, age, lineage, cell ontology and free annotation	Mouse Aging Atlas- Tabula Muris Senis	0.004273	1	0.01076	0.1176	7	184	C1QTNF7,ADAMTS2,VCAN,ZEB2,SERPING1,LHFPL2,TNFAIP6
			ToppCell Atlas	17f63dd671f9ff3dd2860d8de41b05c35c095950	facs-Brain_Myeloid-Cortex|Brain_Myeloid / Brain_Non-Myeloid_Brain_Myeloid - method, tissue, subtissue, age, lineage, cell ontology and free annotation	Mouse Aging Atlas- Tabula Muris Senis	0.004273	1	0.01076	0.1176	7	184	SCD,FKBP5,SLC2A5,IVNS1ABP,IL10RA,IL16,SERPING1
			ToppCell Atlas	5f4f7775d488ececf086c71441defecbee9d8a9c	COPD-Endothelial-VE_Capillary_A|COPD / Disease state, Lineage and Cell class	Resident Cell Populations in IPF and COPD	0.004273	1	0.01076	0.1176	7	184	ERG,NRN1,COL4A2,ID3,APP,IFI27,S1PR1
			ToppCell Atlas	337e38a6b2b6770cc992d88b006829f194841b10	BAL-Control-Myeloid-Macrophage-transitional_Macro|Control / Location, Disease Group, Cell group, Cell class (2021.03.09)	Integration of Multiple Sampling Location of COVID-19 Patients	0.004273	1	0.01076	0.1176	7	184	ABCA1,DYSF,MMP9,SLC2A5,CD84,TCN2,MAF
			ToppCell Atlas	19d61d0ab038b7e729e13a46f88b8cf31759485d	wk_15-18-Hematologic-Myeloid-MEP|wk_15-18 / Celltypes from embryonic and fetal-stage human lung	Human embryonic and fetal stage lung cell atlas	0.004273	1	0.01076	0.1176	7	184	CRISP3,FCER1A,ITGA2B,TESPA1,PSTPIP2,MPIG6B,CDC6
			ToppCell Atlas	51ed1ebfdef45149541917c66cbacad87072e51f	COVID-19-kidney-PCT-S1|kidney / Disease (COVID-19 only), tissue and cell type	COVID-19 Autopsy Atlas (Lung, Liver, Kidney, Heart)	0.004273	1	0.01076	0.1176	7	184	PIK3AP1,ABCA13,LRRK2,COL4A2,CREB5,KCNJ15,GALNT14
			ToppCell Atlas	fd72663bf990266da2fba70d4f2260f8d48067ee	facs-BAT-Fat-18m-Lymphocytic-B_cell|BAT / Fat_BAT_GAT_MAT_SCAT - method, tissue, subtissue, age, lineage, cell ontology and free annotation	Mouse Aging Atlas- Tabula Muris Senis	0.004273	1	0.01076	0.1176	7	184	SLAMF6,SCD,TBC1D10C,PTPRCAP,SEPTIN1,P2RY10,GPR183
			ToppCell Atlas	5bb775253a10a14360b06a46aba46d162a9bd1f8	wk_20-22-Hematologic_Lymphocytic-B-CD5+_CCL22+_mature_B|wk_20-22 / Celltypes from embryonic and fetal-stage human lung	Human embryonic and fetal stage lung cell atlas	0.004273	1	0.01076	0.1176	7	184	TRAC,PKM,RHOF,IL16,ARHGAP24,CAMP,TRBC2
			ToppCell Atlas	e2de27cee3ea80f9b7a9a7884ceceeaa67b3214a	Primary_Visual_cortex_(V1C)-Neuronal-Inh_GABAergic-i_Gaba_1-GABA_L1_LAMP5-Inh_L5-6_LAMP5_SFTA3_(Lamp5_Lhx6_2)|Primary_Visual_cortex_(V1C) / Sample groups (6 Anatomical region groups), with 5 level hierarchy of cell types	Human Adult Multiple Cortical Areas SMART-seq	0.004273	1	0.01076	0.1176	7	184	FGF13,C1QTNF7,COL4A2,ADAMTS2,IGF2BP3,GRIN3A,MAF
			ToppCell Atlas	82d2daa39e3c31a74c08a5d77366740b87beb2fb	droplet-Kidney-nan-24m-Lymphocytic-plasma_cell|Kidney / Skin_Bladder_Kidney_Mammary_Gland - method, tissue, subtissue, age, lineage, cell ontology and free annotation	Mouse Aging Atlas- Tabula Muris Senis	0.004273	1	0.01076	0.1176	7	184	S100A9,SEL1L,PRR5,PTPRCAP,SEPTIN1,CACNA1E,CAMP
			ToppCell Atlas	369b82f793deab672204558ae4e112cfa5aa9ccc	COVID-19-Epithelial_cells-AT2|COVID-19 / group, cell type (main and fine annotations)	COVID-19 Lung Autopsy Data (SCP1219)	0.004273	1	0.01076	0.1176	7	184	LRRK2,SCD,MAGI3,MAPK10,KCNJ15,ATP11A,LDLR
			ToppCell Atlas	b056411f499866097f4322999cfd1e57a3927b78	P28-Endothelial|P28 / developmental_time, Lineage, Cell group, Cell type, Cell type_cellcyc-phase	LungMAP ‚Äî Genomic, epigenomic and biophysical cues controlling the emergence of the gas exchange niche in the mouse lung	0.004273	1	0.01076	0.1176	7	184	KLF2,MFNG,ICAM2,PITPNC1,TCN2,DUSP3,S1PR1
			ToppCell Atlas	4928f0bc9d8659420680cbbc1900320b701a7cfd	facs-BAT-Fat-18m-Lymphocytic|BAT / Fat_BAT_GAT_MAT_SCAT - method, tissue, subtissue, age, lineage, cell ontology and free annotation	Mouse Aging Atlas- Tabula Muris Senis	0.004273	1	0.01076	0.1176	7	184	RPLP2,SLAMF6,TBC1D10C,PTPRCAP,SEPTIN1,P2RY10,GPR183
			ToppCell Atlas	94748f63947db79a6b4540e3090a63689fdd9452	facs-Brain_Non-Myeloid-Cortex-24m-Mesenchymal-Pericyte|Brain_Non-Myeloid / Brain_Non-Myeloid_Brain_Myeloid - method, tissue, subtissue, age, lineage, cell ontology and free annotation	Mouse Aging Atlas- Tabula Muris Senis	0.004273	1	0.01076	0.1176	7	184	MYL9,SMARCD3,MAP3K20,ITGA7,SERPING1,LBH,CRISPLD2
			ToppCell Atlas	0a26bcc6610f756939e32a4d6dfeebcbf3a1db86	BAL-Control-Myeloid-cDC-cDC-cDC_2|Control / Location, Disease Group, Cell group, Cell class and sub_cluster (2021.03.09)	Integration of Multiple Sampling Location of COVID-19 Patients	0.004273	1	0.01076	0.1176	7	184	TRAF1,FCER1A,SMOX,P2RY10,GPR183,ARL4C,ENHO
			ToppCell Atlas	bba0138c8f7e3645a688b9a4d12f6f2134ee2c08	3'-Distal_airway-Immune_Lymphocytic-Lymphocytic_T/NK-T_cell-T_cells_proliferating|3' / 5'-vs-3', Tissue groups, Lineages, Lineage subclass, Cell_type2, Cell_subtype2_L4.5	The Integrated Human Lung Cell Atlas	0.004273	1	0.01076	0.1176	7	184	TRAF1,TRAC,RHOF,ZNF517,JAK3,CD3E,TRBC2
			ToppCell Atlas	819b277ecced7b415e363c7e7ddbc6f3b2d296de	facs-Brain_Non-Myeloid-Cortex-24m-Mesenchymal-brain_pericyte|Brain_Non-Myeloid / Brain_Non-Myeloid_Brain_Myeloid - method, tissue, subtissue, age, lineage, cell ontology and free annotation	Mouse Aging Atlas- Tabula Muris Senis	0.004273	1	0.01076	0.1176	7	184	MYL9,SMARCD3,MAP3K20,ITGA7,SERPING1,LBH,CRISPLD2
			ToppCell Atlas	9c56753e5e668be888662e4713cf4ce44e6c58fb	TCGA-Uvea-Primary_Tumor-Uveal_Melanoma-Epithelioid_Cell-4|TCGA-Uvea / Sample_Type by Project: Shred V9	TCGA OncoMap	0.004273	1	0.01076	0.1176	7	184	PIK3AP1,NLRC4,DYRK2,DENND3,PHTF1,GBP1,STOM
			ToppCell Atlas	780d67f04fc795f614e077d8a5cf368542f6d99d	PBMC_fresh-frozen-Mild-Moderate_progression_d12-25-Lymphocytic-Lymphocytic_T-mature_alpha-beta_T_cell-T_CD4_c06-NR4A2|Mild-Moderate_progression_d12-25 / Compartment, severity and other cell annotations on 10x 3' data (130k)	Large Scale COVID-19 Single Cell Data (Ren et al.)	0.004273	1	0.01076	0.1176	7	184	MGAT4A,FLT3LG,SELENOM,NUDT16L1,FAHD2B,LEPROTL1,CD40LG
			ToppCell Atlas	c9d7ec17cc5b7ba1b1e721ca392746e8f4a3d41f	droplet-Limb_Muscle-Pre-Sort-18m-Mesenchymal|Limb_Muscle / Tongue_Heart_Limb_Muscle_Aorta_Diaphragm - method, tissue, subtissue, age, lineage, cell ontology and free annotation	Mouse Aging Atlas- Tabula Muris Senis	0.004273	1	0.01076	0.1176	7	184	MYL9,TPPP3,MAP3K20,ITGA7,SERPING1,CRISPLD2,TNFAIP6
			ToppCell Atlas	7331535d469453a5264dcb0270a97f63d3b55201	BAL-Control-Myeloid-Macrophage|Control / Location, Disease Group, Cell group, Cell class (2021.03.09)	Integration of Multiple Sampling Location of COVID-19 Patients	0.004273	1	0.01076	0.1176	7	184	ABCA1,DYSF,MMP9,SLC2A5,CD84,TCN2,MAF
			ToppCell Atlas	63ef6ba6ac33c3032735008ce3b411636ab3c395	Mild_COVID-19-Myeloid-MoAM4|Mild_COVID-19 / Disease group,lineage and cell class Ôºà2021.01.30Ôºâ	COVID-19 BAL Atlas	0.004273	1	0.01076	0.1176	7	184	DYSF,MMP9,SMOX,KCTD7,TMT1B,ELANE,LHFPL2
			ToppCell Atlas	c3baf21f10b45cf91ac99997a59f353bcf3de8b7	IPF-Myeloid-Mast|IPF / Disease state, Lineage and Cell class	Resident Cell Populations in IPF and COPD	0.004273	1	0.01076	0.1176	7	184	GPR141,FCER1A,CLU,CTSG,MCTP2,TESPA1,SIGLEC6
			ToppCell Atlas	83987abaedc26e6da477bc70d65e10b1ab1aea60	Mesenchymal_cells-Smooth_muscle|Mesenchymal_cells / Lineage and Cell class	Mouse Bone Marrow Niche (Baccin et al)	0.004273	1	0.01076	0.1176	7	184	MYL9,TRPV2,MAP3K20,PITPNC1,ITGA7,LBH,STOM
			ToppCell Atlas	7d41784eac0935e77d6bc701f20c693adf998730	Primary_Motor_Cortex_(M1)-Neuronal-Inh_GABAergic-i_Gaba_3-GABA_PVALB_1-Inh_L5-6_PVALB_FAM150B|Primary_Motor_Cortex_(M1) / Sample groups (6 Anatomical region groups), with 5 level hierarchy of cell types	Human Adult Multiple Cortical Areas SMART-seq	0.004273	1	0.01076	0.1176	7	184	ANKRD34B,ALPK3,CREB5,NEAT1,LBH,LOC349160,MAF
			ToppCell Atlas	780eb72da43527f0c72effac3423ec7384f05f20	facs-Skin-Skin_Anagen-18m-Mesenchymal|Skin / Skin_Bladder_Kidney_Mammary_Gland - method, tissue, subtissue, age, lineage, cell ontology and free annotation	Mouse Aging Atlas- Tabula Muris Senis	0.004273	1	0.01076	0.1176	7	184	C1QTNF7,ADAMTS2,VCAN,ZEB2,SERPING1,LHFPL2,TNFAIP6
			ToppCell Atlas	fa73738350654066d7f9ebf78359e20ee6cbdd98	3'-Distal_airway-Immune_Lymphocytic-Lymphocytic_T/NK-T_cell|3' / 5'-vs-3', Tissue groups, Lineages, Lineage subclass, Cell_type2, Cell_subtype2_L4.5	The Integrated Human Lung Cell Atlas	0.004273	1	0.01076	0.1176	7	184	TRAF1,TRAC,RHOF,ZNF517,JAK3,CD3E,TRBC2
			ToppCell Atlas	d06e6d1100aec95a30d571245c4992c5cb854ae5	facs-BAT-Fat-18m-Lymphocytic-nan|BAT / Fat_BAT_GAT_MAT_SCAT - method, tissue, subtissue, age, lineage, cell ontology and free annotation	Mouse Aging Atlas- Tabula Muris Senis	0.004273	1	0.01076	0.1176	7	184	RPLP2,SLAMF6,TBC1D10C,PTPRCAP,SEPTIN1,P2RY10,GPR183
			ToppCell Atlas	01c19a830348ab0b9c02c1546a439de70ee10f97	3'-Broncho-tracheal-Epithelial-Epithelial_transtional-secretory-bronchial_goblet_cell-Goblet_(bronchial)-Goblet_(bronchial)_L.0.4.2.0|3' / 5'-vs-3', Tissue groups, Lineages, Lineage subclass, Cell_type2, Cell_subtype2_L4.5	The Integrated Human Lung Cell Atlas	0.004273	1	0.01076	0.1176	7	184	ABCA13,ETV6,CAPN13,NEAT1,CEACAM6,CACNA1E,LCN2
			ToppCell Atlas	b1c630ca2189d9d49402a5621b57618976fbea5c	megakaryocytic|World / Lineage and Cell class	Human Bone Marrow Atlas	0.004273	1	0.01076	0.1176	7	184	MYL9,CLU,SMOX,ITGA2B,ITGB3,LCN2,MPIG6B
			ToppCell Atlas	fe4d3def3da4ffdea5ae6bb059f5397efd58fef3	droplet-Mammary_Gland-nan-18m-Mesenchymal-nan|Mammary_Gland / Skin_Bladder_Kidney_Mammary_Gland - method, tissue, subtissue, age, lineage, cell ontology and free annotation	Mouse Aging Atlas- Tabula Muris Senis	0.004273	1	0.01076	0.1176	7	184	TSHZ3,SELENOM,ID3,SERPING1,C2,CRISPLD2,TNFAIP6
			ToppCell Atlas	22c18964818fc9c8f18051f836d718937b0d8d12	Primary_Motor_Cortex_(M1)-Non-neuronal-Macroglial-Astro-Astrocyte-Astro_L1_FGFR3_FOS|Primary_Motor_Cortex_(M1) / Sample groups (6 Anatomical region groups), with 5 level hierarchy of cell types	Human Adult Multiple Cortical Areas SMART-seq	0.004273	1	0.01076	0.1176	7	184	ID3,VCAN,MYO10,ITPKB,S1PR1,LFNG,SPATC1
			ToppCell Atlas	2af7ad44b707d139c6f055e63d68c09b5c1bb1be	Control-B_naive-11|World / disease group and sub_cluster of B and Plasma cells(res = 0.5)	COVID-19 B cell and Plasma cell Atlas in PBMC and BAL	0.004349	1	0.01095	0.1197	6	139	KLF2,FCER1A,ARHGAP24,DBP,ENHO,CD96
			ToppCell Atlas	d96e5c17582f1576fa09d6bad35c418b6248448c	LPS_only-Myeloid-Monocytes,_Macrophages-Erythroid|LPS_only / V2 postpublication: Rhesus Genome Updated; Treatment groups by lineage, cell_type_level1, cell_type_level2	PretermPrimateLungAtlas	0.004349	1	0.01095	0.1197	6	139	CD163,LRRN2,XK,ANKRD9,RNF175,SIGLEC6
			ToppCell Atlas	7f46ea82a663181957f88e4e83114aef8a78820c	facs-Brain_Non-Myeloid-Cortex_-18m-Endothelial-endothelial_cell|Brain_Non-Myeloid / Brain_Non-Myeloid_Brain_Myeloid - method, tissue, subtissue, age, lineage, cell ontology and free annotation	Mouse Aging Atlas- Tabula Muris Senis	0.0044	1	0.01104	0.1208	7	185	KLF2,ICAM2,ID3,SPOCK2,CEACAM1,CALM1,S1PR1
			ToppCell Atlas	f1b555a0acc93c51e48fbe290f820ddc2c58e0d7	3'-Airway_Nasal-Immune_Myeloid|3' / 5'-vs-3', Tissue groups, Lineages, Lineage subclass, Cell_type2, Cell_subtype2_L4.5	The Integrated Human Lung Cell Atlas	0.0044	1	0.01104	0.1208	7	185	RPLP2,ADGRE2,FCER1A,MMP9,SMOX,TIFAB,GPR183
			ToppCell Atlas	ae49c61f6ecf128fe2a958b8c75c83688da75f59	Endothelial-A-Donor_04|World / lung cells shred on cell class, cell subclass, sample id	Pathobiology of Pulmonary Fibrosis (Reyfman et al., 2019)	0.0044	1	0.01104	0.1208	7	185	ERG,NRN1,KLF2,CLU,PRTN3,GALNT14,S1PR1
			ToppCell Atlas	5f5df92b328be396941b5812d00454b5ff927d30	facs-Brain_Non-Myeloid-Striatum_-18m-Mesenchymal-Pericyte|Brain_Non-Myeloid / Brain_Non-Myeloid_Brain_Myeloid - method, tissue, subtissue, age, lineage, cell ontology and free annotation	Mouse Aging Atlas- Tabula Muris Senis	0.0044	1	0.01104	0.1208	7	185	MYL9,C1QTNF7,SMARCD3,MAP3K20,ITGA7,SERPING1,CRISPLD2
			ToppCell Atlas	a7dba7db79275884b2a93d8a16f2e0c739e71370	Fetal_29-31_weeks-Mesenchymal-pericyte_cell-D088|Fetal_29-31_weeks / Lineage, Cell type, age group and donor	Human Lung Cells in 3 Age Groups (Wang et al.)	0.0044	1	0.01104	0.1208	7	185	ADCY3,DYRK2,COL4A2,COL5A3,HABP4,MYO10,CRISPLD2
			ToppCell Atlas	87151ab95530e70d61328b336518df58db584acb	PND10-Endothelial-Endothelial_blood-vessel-Macrovascular_EC-AEC-AEC_prolif|PND10 / Age_group by Lineage, Lineage_subclass, Cell_type, subtypes-by-prolif	Mouse_Lung_DropSeq_E16-P28	0.0044	1	0.01104	0.1208	7	185	ICAM2,RAB6B,SPATA1,ANKRD9,LIMK2,TLR2,CDC6
			ToppCell Atlas	956fb0043c0c3e4e5c4d6f58ff95faf6209c380e	facs-Brain_Non-Myeloid-Cortex_-18m-Endothelial|Brain_Non-Myeloid / Brain_Non-Myeloid_Brain_Myeloid - method, tissue, subtissue, age, lineage, cell ontology and free annotation	Mouse Aging Atlas- Tabula Muris Senis	0.0044	1	0.01104	0.1208	7	185	KLF2,ICAM2,ID3,SPOCK2,CEACAM1,CALM1,S1PR1
			ToppCell Atlas	520795866d44def5be3910ce8e728045c716a24d	Control-Lymphoid-ILC_A|Lymphoid / Disease state, Lineage and Cell class	Resident Cell Populations in IPF and COPD	0.0044	1	0.01104	0.1208	7	185	PIK3AP1,NOL4L,SIPA1L1,MCTP2,HBD,CD7,IRAK3
			ToppCell Atlas	6814b3c94c7558443c038a227b5c8563d2cfeac4	Control-Epithelial-Club|Epithelial / Disease state, Lineage and Cell class	Resident Cell Populations in IPF and COPD	0.0044	1	0.01104	0.1208	7	185	ERG,ETV6,CAPN13,SIPA1L2,LINC00862,CEACAM6,TUT7
			ToppCell Atlas	e592c27f711d13bfc6546893acaab4c8600b0be1	3'-GW_trimst-1-LargeIntestine-Hematopoietic-Myeloid-cDC2|GW_trimst-1 / Celltypes from developing, pediatric, Crohn's, & adult GI tract	Cells of the human intestinal tract mapped across space and time	0.0044	1	0.01104	0.1208	7	185	FCER1A,FYB1,IL10RA,IL16,TIFAB,ITGAM,CD7
			ToppCell Atlas	eaa54b76743628c89b4310be57b87fa92b75fd37	facs-Thymus-Epithelium-24m-Mesenchymal-fibroblast|Thymus / Spleen_Marrow_Thymus - method, tissue, subtissue, age, lineage, cell ontology and free annotation	Mouse Aging Atlas- Tabula Muris Senis	0.0044	1	0.01104	0.1208	7	185	C1QTNF7,ADAMTS2,SELENOM,SERPING1,C2,RAB13,CRISPLD2
			ToppCell Atlas	4a2c85e292d4cbce80e92992ded5d66a3aa446ee	wk_20-22-Hematologic-Meg-ery-Definitive_reticulocyte|wk_20-22 / Celltypes from embryonic and fetal-stage human lung	Human embryonic and fetal stage lung cell atlas	0.0044	1	0.01104	0.1208	7	185	SMOX,PRR5,XK,CPEB4,ANKRD9,RAP1GAP,STOM
			ToppCell Atlas	48de4d9fad55077732bf64eca4919103ecbc1512	3'-Child04-06-SmallIntestine-Hematopoietic-Myeloid-Lymphoid_DC|Child04-06 / Celltypes from developing, pediatric, Crohn's, & adult GI tract	Cells of the human intestinal tract mapped across space and time	0.0044	1	0.01104	0.1208	7	185	TRAF1,CYTH1,SERPINB10,PDCD1LG2,TIFAB,GBP1,GPR183
			ToppCell Atlas	1ac6a32cc56d5d819649bdd99518e2ead0eead4c	PCW_07-8.5-Mesenchymal-Mesenchymal_fibroblastic-mes_immature_COL13A1^pos_fibro2_(5)|PCW_07-8.5 / Celltypes from embryonic and fetal-stage human lung	A topographic atlas defines developmental origins of cell heterogeneity in the human embryonic lung	0.0044	1	0.01104	0.1208	7	185	ERG,DPYD-AS1,VCAN,MAPK10,ZEB2,DPYD,RORA
			ToppCell Atlas	ff38a15af3dec36d9993f06623591872b5d1da9a	facs-Thymus-Epithelium-24m-Mesenchymal|Thymus / Spleen_Marrow_Thymus - method, tissue, subtissue, age, lineage, cell ontology and free annotation	Mouse Aging Atlas- Tabula Muris Senis	0.0044	1	0.01104	0.1208	7	185	C1QTNF7,ADAMTS2,SELENOM,SERPING1,C2,RAB13,CRISPLD2
			ToppCell Atlas	7564a47df4a4e3af30d40aa0f48bd9d9c82358ae	ICU-NoSEP-Myeloid-pDC|ICU-NoSEP / Disease, Lineage and Cell Type	Sepsis Atlas	0.0044	1	0.01104	0.1208	7	185	PFKFB2,FCER1A,APP,ABHD15,TIFAB,LINC00923,GPR183
			ToppCell Atlas	9f330f254ee3ce47e1dd1155f2d16fa262ca89b2	normal_Lymph_Node-T/NK_cells-Cytotoxic_CD8+_T|normal_Lymph_Node / Location, Cell class and cell subclass	Human Metastatic Lung Adenocarcinoma (Nayoung Kim et al)	0.0044	1	0.01104	0.1208	7	185	CD244,PITPNC1,ZEB2,ARL4C,CD3E,TNFAIP3,STOM
			ToppCell Atlas	f8ee3cb2aa9ec70f9ce8797be2b155da27ef6464	IPF-Myeloid-DC_Langerhans|IPF / Disease state, Lineage and Cell class	Resident Cell Populations in IPF and COPD	0.0044	1	0.01104	0.1208	7	185	GPR141,NRN1,FCER1A,SCARF1,SLC8A1-AS1,GPR183,PSTPIP2
			ToppCell Atlas	51dfe6ac7df8b330343b37e3bee71e5c65267189	renal_cortex_nuclei-Hypertensive_with+without-CKD-Mesenchymal-Myocytic_interstitial_cell-Vascular_Smooth_Muscle_Cell_/_Pericyte|Hypertensive_with+without-CKD / Celltypes from Cells and Nuclei per compartment and clinical group	Integrated Single-nucleus and Single-cell RNA-seq of the Adult Human Kidney	0.0044	1	0.01104	0.1208	7	185	ADCY3,SCN3A,MAP3K20,ITGA7,ZEB2,LBH,CRISPLD2
			ToppCell Atlas	a6e5328801c233a44153420e2cdae644b253f540	Transplant_Alveoli_and_parenchyma-Immune-Mast_cells|Transplant_Alveoli_and_parenchyma / Tissue, Lineage and Cell class of Lung Cells from 10X	A Cellular Census of Human Lungs (Vieira Braga et al)	0.0044	1	0.01104	0.1208	7	185	FCER1A,CLU,LAT,CTSG,TESPA1,MPIG6B,SIGLEC6
			ToppCell Atlas	952ded6830b5cabf64d153fc2e003e681e4370a2	Dendritic_Cells-Donor_05|World / lung cells shred on cell class, cell subclass, sample id	Pathobiology of Pulmonary Fibrosis (Reyfman et al., 2019)	0.0044	1	0.01104	0.1208	7	185	CD163,FCER1A,CREB5,SMTNL1,VCAN,GPR183,PSTPIP2
			ToppCell Atlas	30df02fbe2828e3c4f3e5c4cda855e74fb31be39	droplet-Heart-4Chambers-21m-Mesenchymal-smooth_muscle_cell|Heart / Tongue_Heart_Limb_Muscle_Aorta_Diaphragm - method, tissue, subtissue, age, lineage, cell ontology and free annotation	Mouse Aging Atlas- Tabula Muris Senis	0.0044	1	0.01104	0.1208	7	185	SORT1,MYL9,TRPV2,SMARCD3,MAP3K20,ITGA7,LBH
			ToppCell Atlas	a0a629e5d2b65f670ea907bd3f5e3caf17687d8f	renal_medulla_nuclei-Adult_normal_reference-Epithelial-Collecting_tubule_epithelial_cell-kidney_collecting_duct_principal_cell-Cortical_Collecting_Duct_Principal_Cell|Adult_normal_reference / Celltypes from Cells and Nuclei per compartment and clinical group	Integrated Single-nucleus and Single-cell RNA-seq of the Adult Human Kidney	0.0044	1	0.01104	0.1208	7	185	FNDC3A,HDAC4,MYO10,SEPTIN9,ADAM9,GATA3,SGPP1
			ToppCell Atlas	9542f9d77535ef0c66e9e3376bbbddba5bc1d463	3'-Airway_Nasal-Immune_Myeloid-Dendritic|3' / 5'-vs-3', Tissue groups, Lineages, Lineage subclass, Cell_type2, Cell_subtype2_L4.5	The Integrated Human Lung Cell Atlas	0.0044	1	0.01104	0.1208	7	185	RPLP2,ADGRE2,FCER1A,MMP9,SMOX,TIFAB,GPR183
			ToppCell Atlas	fec16a5e527fdef32d25957451b6e8ee9796cafd	BAL-Control-Myeloid-cDC-cDC-cDC_2|Control / Location, Disease Group, Cell group, Cell class and sub_cluster (2021.03.01)	Integration of Multiple Sampling Location of COVID-19 Patients	0.0044	1	0.01104	0.1208	7	185	TRAF1,FCER1A,SMOX,P2RY10,GPR183,ARL4C,ENHO
			ToppCell Atlas	fb84fcf7f51f53489bcb3962fa9cb483e48257ed	3'-GW_trimst-1-SmallIntestine-Endothelial-lymphatic_endothelial-LEC4_(STAB2+)|GW_trimst-1 / Celltypes from developing, pediatric, Crohn's, & adult GI tract	Cells of the human intestinal tract mapped across space and time	0.0044	1	0.01104	0.1208	7	185	ERG,DYSF,NRN1,MFNG,NEAT1,ITGA2B,LOC101927057
			ToppCell Atlas	dc59b8dc459a3c444c9634a0d438cbef54c40036	facs-Thymus-Flowthrough-3m-Lymphocytic-DN_to_DP_transition_(most_are_Cd8+/_Cd4+,_some_undergoing_VDJ_recombination)|Thymus / Spleen_Marrow_Thymus - method, tissue, subtissue, age, lineage, cell ontology and free annotation	Mouse Aging Atlas- Tabula Muris Senis	0.0044	1	0.01104	0.1208	7	185	KREMEN1,CERK,P2RY10,USP3,TCF7,LCK,RORC
			ToppCell Atlas	98547c1b1828b76da810ed86082182afaaacdb3f	facs-Brain_Non-Myeloid-Striatum_-18m-Mesenchymal-brain_pericyte|Brain_Non-Myeloid / Brain_Non-Myeloid_Brain_Myeloid - method, tissue, subtissue, age, lineage, cell ontology and free annotation	Mouse Aging Atlas- Tabula Muris Senis	0.0044	1	0.01104	0.1208	7	185	MYL9,C1QTNF7,SMARCD3,MAP3K20,ITGA7,SERPING1,CRISPLD2
			ToppCell Atlas	e87e6e097dc29ece8aea671935bde281b99b93ea	Mid-temporal_gyrus_(MTG)-Neuronal-Inh_GABAergic-i_Gaba_3-GABA_PVALB_1-Inh_L1-3_PVALB_WFDC2|Mid-temporal_gyrus_(MTG) / Sample groups (6 Anatomical region groups), with 5 level hierarchy of cell types	Human Adult Multiple Cortical Areas SMART-seq	0.0044	1	0.01104	0.1208	7	185	KLF12,EPSTI1,MITF,COL4A2,ANOS1,LBH,MAF
			ToppCell Atlas	46460e74cc613df9043f5404e7342aa13cc34873	P15-Mesenchymal-mesenchymal_fibroblast|P15 / developmental_time, Lineage, Cell group, Cell type, Cell type_cellcyc-phase	LungMAP ‚Äî Genomic, epigenomic and biophysical cues controlling the emergence of the gas exchange niche in the mouse lung	0.0044	1	0.01104	0.1208	7	185	ADAMTS2,SEPTIN4,ARHGAP24,SERPING1,LBH,CRISPLD2,MAF
			ToppCell Atlas	f7f4c921d248c637351e2e882589b99ba7f04b66	facs-Thymus-Epithelium-24m-Mesenchymal-fibroblast|Thymus / Spleen_Marrow_Thymus - method, tissue, subtissue, age, lineage, cell ontology and free annotation	Mouse Aging Atlas- Tabula Muris Senis	0.0044	1	0.01104	0.1208	7	185	C1QTNF7,ADAMTS2,SELENOM,SERPING1,C2,RAB13,CRISPLD2
			ToppCell Atlas	3d73b3e0bceb192257e5cfbe64b7ccb379b6e22d	renal_cortex_nuclei-Renal_AKI_(acute_kidney_injury)-Epithelial-Collecting_tubule_epithelial_cell|Renal_AKI_(acute_kidney_injury) / Celltypes from Cells and Nuclei per compartment and clinical group	Integrated Single-nucleus and Single-cell RNA-seq of the Adult Human Kidney	0.0044	1	0.01104	0.1208	7	185	SCN3A,NR3C2,MAGI3,MYO10,GATA3,SLC8A1-AS1,SHOC1
			ToppCell Atlas	891b39c20fe9858fbba90d9ef7a253f1a0870211	PBMC-Mild-cDC_8|Mild / Compartment, Disease Groups and Clusters	COVID-19 cDC Atlas	0.0044	1	0.01104	0.1208	7	185	KLF2,DRC8,FYB1,GPR183,NSMCE3,ARL4C,TNFAIP3
			ToppCell Atlas	a8c02cec3c414f3a0da9f2d6d28ce563b0030705	renal_cortex_nuclei-Hypertensive_with+without-CKD-Mesenchymal-Myocytic_interstitial_cell-Vascular_Smooth_Muscle_Cell_/_Pericyte-|Hypertensive_with+without-CKD / Celltypes from Cells and Nuclei per compartment and clinical group	Integrated Single-nucleus and Single-cell RNA-seq of the Adult Human Kidney	0.0044	1	0.01104	0.1208	7	185	ADCY3,SCN3A,MAP3K20,ITGA7,ZEB2,LBH,CRISPLD2
			ToppCell Atlas	90caab8d9361a541c5d5121c97c3f1cdffeeae4a	droplet-Bladder-nan-24m-Endothelial-nan|Bladder / Skin_Bladder_Kidney_Mammary_Gland - method, tissue, subtissue, age, lineage, cell ontology and free annotation	Mouse Aging Atlas- Tabula Muris Senis	0.0044	1	0.01104	0.1208	7	185	MFNG,CLIC5,ICAM2,ITGA7,ITGB3,CACNA1E,S1PR1
			ToppCell Atlas	4b5a7450fed912f340da16065c1e65d626dbe8d1	PBMC-Control-cDC_10|Control / Compartment, Disease Groups and Clusters	COVID-19 cDC Atlas	0.0044	1	0.01104	0.1208	7	185	TRAF1,STEAP1B,CD274,P2RY10,GRB10,S1PR1,TNFAIP6
			ToppCell Atlas	e8f1ad580f19705b5ca1d7d8867b2125f4891684	COVID-19-lung-B_cells|COVID-19 / Disease (COVID-19 only), tissue and cell type	COVID-19 Autopsy Atlas (Lung, Liver, Kidney, Heart)	0.0044	1	0.01104	0.1208	7	185	PIK3AP1,SLAMF6,ARHGAP24,TBC1D10C,P2RY10,SMCHD1,LY9
			ToppCell Atlas	a28187c2fd23564314b35759479ff2ca21f61485	Control-Endothelial-VE_Capillary_A|World / Disease state, Lineage and Cell class	Resident Cell Populations in IPF and COPD	0.0044	1	0.01104	0.1208	7	185	ERG,COL4A2,ID3,APP,IFI27,S1PR1,LTK
			ToppCell Atlas	7b359bfbd404ab06d799048252f4985d85852048	BALF-PFMC-Severe-critical_progression_d12-22_no-steroids-Lymphocytic-Lymphocytic_T-CD8-positive,_alpha-beta_T_cell-T_CD8_c02-GPR183|Severe-critical_progression_d12-22_no-steroids / Compartment, severity and other cell annotations on 10x 3' data (130k)	Large Scale COVID-19 Single Cell Data (Ren et al.)	0.004503	1	0.01129	0.1235	6	140	EVL,SPOCK2,P2RY10,S1PR1,CD3E,CD96
			ToppCell Atlas	11e441c3435ad8911ab401ca7d4ae1d3e5fa6eac	PND28-Immune-Immune_Lymphocytic_T/NK-Lymphocytic_ILC-NK-ILC|PND28 / Age_group by Lineage, Lineage_subclass, Cell_type, subtypes-by-prolif	Mouse_Lung_DropSeq_E16-P28	0.004503	1	0.01129	0.1235	6	140	GATA3,PTPRCAP,DMXL2,RORA,RORC,MAF
			ToppCell Atlas	7ca49bd7ba9381e75c10f888775df17e5d46804d	facs-Marrow-B-cells-24m-Lymphocytic-NK_cell|Marrow / Spleen_Marrow_Thymus - method, tissue, subtissue, age, lineage, cell ontology and free annotation	Mouse Aging Atlas- Tabula Muris Senis	0.004503	1	0.01129	0.1235	6	140	DSE,FLT3LG,MAPK10,TCF7,LCK,CD7
			ToppCell Atlas	1a31bc33d5723b9bc528cc0047ca5f4c80531c7a	facs-Marrow-B-cells-24m-Lymphocytic-NK_cell|Marrow / Spleen_Marrow_Thymus - method, tissue, subtissue, age, lineage, cell ontology and free annotation	Mouse Aging Atlas- Tabula Muris Senis	0.004503	1	0.01129	0.1235	6	140	DSE,FLT3LG,MAPK10,TCF7,LCK,CD7
			ToppCell Atlas	3f003320d797f18d2dfc38eab7f094f75027958e	normal_Lung-T/NK_cells-CD8_low_T|T/NK_cells / Location, Cell class and cell subclass	Human Metastatic Lung Adenocarcinoma (Nayoung Kim et al)	0.004503	1	0.01129	0.1235	6	140	RPLP2,TRAC,GBP6,CD84,CD3E,MAF
			ToppCell Atlas	94444b92acfad64d811ebb1545dc1dab64473795	PND28-Immune-Immune_Lymphocytic_T/NK-Lymphocytic_ILC-NK-ILC-ILC_mature|PND28 / Age_group by Lineage, Lineage_subclass, Cell_type, subtypes-by-prolif	Mouse_Lung_DropSeq_E16-P28	0.004503	1	0.01129	0.1235	6	140	GATA3,PTPRCAP,DMXL2,RORA,RORC,MAF
			ToppCell Atlas	82ea671f61d55f6896d903c5876b042e2f3385d6	Control-PLT_3|Control / Disease Group and Platelet Clusters	COVID-19 PBMC Platelet Atlas	0.004503	1	0.01129	0.1235	6	140	MYL9,CLU,PKM,SELENOW,CTSA,ITGA2B
			ToppCell Atlas	948815663c212c4311329d503b5991cbbbff9808	Primary_Visual_cortex_(V1C)-Neuronal-Inh_GABAergic-i_Gaba_3-GABA_PVALB_1-Inh_L3-4_PVALB_HOMER3|Primary_Visual_cortex_(V1C) / Sample groups (6 Anatomical region groups), with 5 level hierarchy of cell types	Human Adult Multiple Cortical Areas SMART-seq	0.004531	1	0.01131	0.1237	7	186	ANKRD34B,MITF,COL4A2,NEAT1,LBH,GRIN3A,MAF
			ToppCell Atlas	73cf266aeecd3cc15e8cb6094588a393bca8fbe6	Primary_Visual_cortex_(V1C)-Non-neuronal-Macroglial-Astro-Astrocyte-Astro_L1-6_FGFR3_ETNPPL|Primary_Visual_cortex_(V1C) / Sample groups (6 Anatomical region groups), with 5 level hierarchy of cell types	Human Adult Multiple Cortical Areas SMART-seq	0.004531	1	0.01131	0.1237	7	186	NHERF1,COL5A3,ARHGAP24,MYO10,S1PR1,LFNG,SPATC1
			ToppCell Atlas	26a625ca0300055d6af3472aa0bfba59b73db292	P28-Endothelial-capillary_endothelial_cell|P28 / developmental_time, Lineage, Cell group, Cell type, Cell type_cellcyc-phase	LungMAP ‚Äî Genomic, epigenomic and biophysical cues controlling the emergence of the gas exchange niche in the mouse lung	0.004531	1	0.01131	0.1237	7	186	KLF2,MFNG,CLIC5,ICAM2,PITPNC1,TCN2,S1PR1
			ToppCell Atlas	d65fa6d8e8a195ea10cfde1499d096d6acf7a634	renal_cortex_nuclei-Hypertensive_with+without-CKD-Epithelial-Collecting_tubule_epithelial_cell-kidney_connecting_tubule_epithelial_cell-Connecting_Tubule_Cell|Hypertensive_with+without-CKD / Celltypes from Cells and Nuclei per compartment and clinical group	Integrated Single-nucleus and Single-cell RNA-seq of the Adult Human Kidney	0.004531	1	0.01131	0.1237	7	186	SCN3A,LRRN2,NR3C2,WSB1,GATA3,SLC8A1-AS1,LDLR
			ToppCell Atlas	fe31e9cf4575ee40b50489593c51d8c36c3cc532	control-Myeloid-pDC|control / Cohort 2 (Rhapsody WB + PBMC) with disease condition, lineage and cell classs	PBMC Atlas of COVID-19 Patients (Schulte-Schrepping et al.)	0.004531	1	0.01131	0.1237	7	186	FCER1A,APP,ABHD15,GPR183,SIGLEC6,LHFPL2,LTK
			ToppCell Atlas	f1366638edaecad5cad6367440f4c693513bed7e	3'-Broncho-tracheal-Immune_Lymphocytic-Lymphocytic_B-B_cell|3' / 5'-vs-3', Tissue groups, Lineages, Lineage subclass, Cell_type2, Cell_subtype2_L4.5	The Integrated Human Lung Cell Atlas	0.004531	1	0.01131	0.1237	7	186	RPLP2,KLF2,ARHGAP24,P2RY10,SMCHD1,GPR183,LY9
			ToppCell Atlas	2ea5ff14861e5f91d0e6a5767c403a24045d715c	Fetal_29-31_weeks-Epithelial-alveolar_epithelial_cell_type_2/Club-like_(AT2/Club-like)|Fetal_29-31_weeks / Lineage, Cell type, age group and donor	Human Lung Cells in 3 Age Groups (Wang et al.)	0.004531	1	0.01131	0.1237	7	186	LRRK2,NR3C2,MAGI3,ANOS1,KCNJ15,ATP11A,TLR2
			ToppCell Atlas	31df1eafa3010bc1be6fc4d4689f1393d69b6b13	PBMC-Severe-Myeloid-pDC-pDC-|Severe / Location, Disease Group, Cell group, Cell class and sub_cluster (2021.03.01)	Integration of Multiple Sampling Location of COVID-19 Patients	0.004531	1	0.01131	0.1237	7	186	PFKFB2,FCER1A,APP,ABHD15,TIFAB,GPR183,LTK
			ToppCell Atlas	fc087b79240fe7ada5810d4f4b3c7287eab598ff	COVID-19_Severe-CD8+_T_activated|COVID-19_Severe / Disease condition and Cell class	COVID-19 T Cell Atlas (PBMC)	0.004531	1	0.01131	0.1237	7	186	EPSTI1,GPR141,TRIM22,IFI27,SP100,ZEB2,STOM
			ToppCell Atlas	219b1aeca17503244fabbb780bca58f22c7c0f27	(5)_Epithelial_cells-(5)_Glands_duct|(5)_Epithelial_cells / Oesophagus cell shreds on cell class (v1) and cell subclass (v1)	Tissue Stability Cell Atlas - Oesophagus Cells	0.004531	1	0.01131	0.1237	7	186	CLU,SELENOM,INHBA,LBH,C2,IRAK3,LTF
			ToppCell Atlas	a07694caf7fede06a47636725bcc7f09909cdf07	systemic_lupus_erythematosus-flare-Myeloid-plasmacytoid_dendritic_cell-female|systemic_lupus_erythematosus / PBMC cell types (v2) per disease, treatment status, and sex	Single-cell RNA-seq reveals the cell-type-specific molecular and genetic associations to lupus	0.004531	1	0.01131	0.1237	7	186	NAT8L,PFKFB2,FCER1A,APP,TIFAB,SLC8A1-AS1,LHFPL2
			ToppCell Atlas	e5014443e9d6e25943308483e20d48b776ae5373	LPS_only-Hematopoietic_Meg-Ery-Erythroid-Erythroid|LPS_only / V2 postpublication: Rhesus Genome Updated; Treatment groups by lineage, cell_type_level1, cell_type_level2	PretermPrimateLungAtlas	0.004531	1	0.01131	0.1237	7	186	TRPV2,LRRN2,PRR5,CPEB4,ANKRD9,CREG1,TESPA1
			ToppCell Atlas	08632045d499e61dd96ff29a5a9a208afe58dc58	renal_cortex_nuclei-Hypertensive_with+without-CKD-Epithelial-Collecting_tubule_epithelial_cell-kidney_connecting_tubule_epithelial_cell|Hypertensive_with+without-CKD / Celltypes from Cells and Nuclei per compartment and clinical group	Integrated Single-nucleus and Single-cell RNA-seq of the Adult Human Kidney	0.004531	1	0.01131	0.1237	7	186	SCN3A,LRRN2,NR3C2,WSB1,GATA3,SLC8A1-AS1,LDLR
			ToppCell Atlas	f14722ecc832794dc267bf3f9b8a13274c3addc1	facs-Marrow-KLS-24m-Hematologic-MPP_Fraction_A_+_HSC|Marrow / Spleen_Marrow_Thymus - method, tissue, subtissue, age, lineage, cell ontology and free annotation	Mouse Aging Atlas- Tabula Muris Senis	0.004531	1	0.01131	0.1237	7	186	VKORC1,CLU,SELENOM,SLAMF1,SCARF1,PRTN3,RORC
			ToppCell Atlas	9673367cb53bafb873a01ef6bda11d9f392ce648	343B-Myeloid-Macrophage-M2-like_Macrophage_(MARCO_negative)|Myeloid / Donor, Lineage, Cell class and subclass (all cells)	Tissue Stability Cell Atlas - Lung Cells	0.004531	1	0.01131	0.1237	7	186	RPLP2,CD163,ADAM9,C1QA,C1QB,C1QC,MAF
			ToppCell Atlas	db4d9ac89cc1e55062ba888b3410b773340595dd	3'-GW_trimst-1-LargeIntestine-Mesenchymal-Pericytes-Immature_pericyte|GW_trimst-1 / Celltypes from developing, pediatric, Crohn's, & adult GI tract	Cells of the human intestinal tract mapped across space and time	0.004531	1	0.01131	0.1237	7	186	FKBP5,COL4A2,SEPTIN4,COL5A3,SEPTIN9,ZEB2,LFNG
			ToppCell Atlas	2d9fb731bcc5fbe587cd304d69b18bc9a19fa727	3'-Airway_Nasal-Immune_Myeloid-Dendritic-CD1c-positive_myeloid_dendritic_cell-DC2_(CD1c+_dendritic_cell)-DC2_L.1.2.1.0|3' / 5'-vs-3', Tissue groups, Lineages, Lineage subclass, Cell_type2, Cell_subtype2_L4.5	The Integrated Human Lung Cell Atlas	0.004531	1	0.01131	0.1237	7	186	RPLP2,ADGRE2,FCER1A,MMP9,SMOX,TIFAB,GPR183
			ToppCell Atlas	b95be984e308d4f9061274a35995ec558d434e74	PBMC-Severe-Myeloid-pDC|Severe / Location, Disease Group, Cell group, Cell class (2021.03.09)	Integration of Multiple Sampling Location of COVID-19 Patients	0.004531	1	0.01131	0.1237	7	186	PFKFB2,FCER1A,APP,ABHD15,TIFAB,GPR183,LTK
			ToppCell Atlas	55fe25f4d0f2bc0fd4802a0a375169f2c41472fc	3'-Distal_airway-Epithelial-Epithelial_transtional-secretory-club_cell-Club_(non-nasal)-Club_(non-nasal)_L.0.4.1.1|3' / 5'-vs-3', Tissue groups, Lineages, Lineage subclass, Cell_type2, Cell_subtype2_L4.5	The Integrated Human Lung Cell Atlas	0.004531	1	0.01131	0.1237	7	186	CRISP3,CAPN13,CLU,CEACAM6,LCN2,STEAP1B-AS1,LTF
			ToppCell Atlas	8f7949740286f64e034d1eb533ebc2c6f71ae966	PBMC-Severe-Myeloid-pDC-pDC-|Severe / Location, Disease Group, Cell group, Cell class and sub_cluster (2021.03.09)	Integration of Multiple Sampling Location of COVID-19 Patients	0.004531	1	0.01131	0.1237	7	186	PFKFB2,FCER1A,APP,ABHD15,TIFAB,GPR183,LTK
			ToppCell Atlas	5c4ffe4e4d5536ae9f8794277fe032c693e7dd56	renal_medulla_nuclei-Renal_AKI_(acute_kidney_injury)-Epithelial-Intermediate_tubule_epithelial_cell-kidney_loop_of_Henle_thin_descending_limb_epithelial_cell-Descending_Thin_Limb_Cell_Type_2|Renal_AKI_(acute_kidney_injury) / Celltypes from Cells and Nuclei per compartment and clinical group	Integrated Single-nucleus and Single-cell RNA-seq of the Adult Human Kidney	0.004531	1	0.01131	0.1237	7	186	PIK3AP1,ABCA13,LRRK2,WDFY3,MCTP2,SPOCK2,GALNT14
			ToppCell Atlas	7926941dc44db3c1272778cb45127efd99e6f4b1	CD8+_Memory_T_cell-RSV-0|CD8+_Memory_T_cell / cell class, Virus stimulation and cluster	CD8+ Memory T cells (PBMC) of COVID-19 Patients	0.004531	1	0.01131	0.1237	7	186	TRAF1,RPLP2,UBASH3A,LINC00174,SELENOM,ID3,SEMA4A
			ToppCell Atlas	294839944266407c40ef86e1d3e0fce4652b70ff	PCW_07-8.5-Hematologic_ErythroMegGranulo|PCW_07-8.5 / Celltypes from embryonic and fetal-stage human lung	A topographic atlas defines developmental origins of cell heterogeneity in the human embryonic lung	0.004531	1	0.01131	0.1237	7	186	ANKRD34B,XK,CR1,FYB1,ANKRD9,RAP1GAP,HBD
			ToppCell Atlas	9e46b202d5bf442a269d99d5c4b60a7800d4611e	3'-Airway_Nasal-Immune_Myeloid-Dendritic-CD1c-positive_myeloid_dendritic_cell|3' / 5'-vs-3', Tissue groups, Lineages, Lineage subclass, Cell_type2, Cell_subtype2_L4.5	The Integrated Human Lung Cell Atlas	0.004531	1	0.01131	0.1237	7	186	RPLP2,ADGRE2,FCER1A,MMP9,SMOX,TIFAB,GPR183
			ToppCell Atlas	0b2ce9b8a4382d583240647217ad5e2d3fa555c1	3'-GW_trimst-2-LargeIntestine-Mesenchymal-Pericytes-angiogenic_pericyte|GW_trimst-2 / Celltypes from developing, pediatric, Crohn's, & adult GI tract	Cells of the human intestinal tract mapped across space and time	0.004531	1	0.01131	0.1237	7	186	MYL9,COL4A2,SEPTIN4,COL5A3,ITGA7,GRIN3A,OLFM2
			ToppCell Atlas	b70cd94c651b56dcf2e55554533a5f1130845390	PBMC-Severe-Myeloid-pDC-pDC|Severe / Location, Disease Group, Cell group, Cell class and sub_cluster (2021.03.01)	Integration of Multiple Sampling Location of COVID-19 Patients	0.004531	1	0.01131	0.1237	7	186	PFKFB2,FCER1A,APP,ABHD15,TIFAB,GPR183,LTK
			ToppCell Atlas	affc246a1091e44dc85a5e237c778a7541d5a2b4	LPS_only-Hematopoietic_Meg-Ery-Erythroid|LPS_only / V2 postpublication: Rhesus Genome Updated; Treatment groups by lineage, cell_type_level1, cell_type_level2	PretermPrimateLungAtlas	0.004531	1	0.01131	0.1237	7	186	TRPV2,LRRN2,PRR5,CPEB4,ANKRD9,CREG1,TESPA1
			ToppCell Atlas	6b3afc2ae870ff73e30a60ce84fcee0eb365d809	(4)_Lymph_vessel|World / Oesophagus cell shreds on cell class (v1) and cell subclass (v1)	Tissue Stability Cell Atlas - Oesophagus Cells	0.004531	1	0.01131	0.1237	7	186	NRN1,MFNG,COL4A2,ICAM2,SELENOM,BATF2,OMG
			ToppCell Atlas	40d1e15402fdfb3b5ae850a2070cd4b68fda3159	LPS_only-Hematopoietic_Meg-Ery|LPS_only / V2 postpublication: Rhesus Genome Updated; Treatment groups by lineage, cell_type_level1, cell_type_level2	PretermPrimateLungAtlas	0.004531	1	0.01131	0.1237	7	186	TRPV2,LRRN2,PRR5,CPEB4,ANKRD9,CREG1,TESPA1
			ToppCell Atlas	f5aa91dbef29f7efa2b9a728c6539d7541340cd4	Nasal_Brush-Immune-Neutrophils|Immune / Tissue, Lineage and Cell class of Lung Cells from 10X	A Cellular Census of Human Lungs (Vieira Braga et al)	0.004531	1	0.01131	0.1237	7	186	SORT1,P4HTM,SLC2A4RG,CLEC4D,VCAN,DPYD,ELANE
			ToppCell Atlas	2e024097ee361eeb1d855a4edb8ac8cdad35da06	356C-Endothelial_cells-Endothelial-E-|356C / Donor, Lineage, Cell class and subclass (all cells)	Tissue Stability Cell Atlas - Lung Cells	0.004531	1	0.01131	0.1237	7	186	ERG,DYSF,NRN1,STEAP1B,APP,IFI27,GBP6
			ToppCell Atlas	c3449e54454009973818fc1101933c6f0168258c	356C-Endothelial_cells-Endothelial-E|356C / Donor, Lineage, Cell class and subclass (all cells)	Tissue Stability Cell Atlas - Lung Cells	0.004531	1	0.01131	0.1237	7	186	ERG,DYSF,NRN1,STEAP1B,APP,IFI27,GBP6
			ToppCell Atlas	6b2d15e2756d4d4d68ad600e4a6c074edc3488f2	facs-Liver-Liver_non-hepato/SCs-18m-Lymphocytic-B_cell|Liver / Large_Intestine_Pancreas_Liver - method, tissue, subtissue, age, lineage, cell ontology and free annotation	Mouse Aging Atlas- Tabula Muris Senis	0.004531	1	0.01131	0.1237	7	186	CRISP3,KLF2,PRR5,TBC1D10C,PTPRCAP,GPR183,CBX7
			ToppCell Atlas	ac7a84b11b4550c4ac01eab370dc8ab88e4fb72b	facs-Brain_Non-Myeloid-Striatum-3m-Macroglial-astrocyte|Brain_Non-Myeloid / Brain_Non-Myeloid_Brain_Myeloid - method, tissue, subtissue, age, lineage, cell ontology and free annotation	Mouse Aging Atlas- Tabula Muris Senis	0.004531	1	0.01131	0.1237	7	186	NAT8L,NHERF1,CLU,SEMA4A,S1PR1,LFNG,ENHO
			ToppCell Atlas	855a5a00ba2aa1b5c63b8db56d026ddecc546050	Mild_COVID-19-B_cell-B_cell|Mild_COVID-19 / Disease group,lineage and cell class Ôºà2021.01.30Ôºâ	COVID-19 BAL Atlas	0.004531	1	0.01131	0.1237	7	186	SCN3A,STEAP1B,PTPRCAP,LBH,CACNA1A,GALNT14,SIGLEC6
			ToppCell Atlas	3db5ed69d49e5d79f990aca0295ddce4c297a05c	COVID-19_Severe-Myeloid-pDC|COVID-19_Severe / Disease group, lineage and cell class	Integration of 5 COVID-19 PBMC Datasets	0.004531	1	0.01131	0.1237	7	186	PFKFB2,FCER1A,APP,ABHD15,TIFAB,GPR183,LTK
			ToppCell Atlas	1a1e5d85a5ad90afee234c12a9b54a5e93a8a2f2	3'-Broncho-tracheal-Immune_Lymphocytic-Lymphocytic_B-B_cell-B_cells|3' / 5'-vs-3', Tissue groups, Lineages, Lineage subclass, Cell_type2, Cell_subtype2_L4.5	The Integrated Human Lung Cell Atlas	0.004531	1	0.01131	0.1237	7	186	RPLP2,KLF2,ARHGAP24,P2RY10,SMCHD1,GPR183,LY9
			ToppCell Atlas	3314def702fe6a5056d0dadbb3a587c5d1a16412	normal_Pleural_Fluid-Myeloid_cells-Alveolar_Mac|normal_Pleural_Fluid / Location, Cell class and cell subclass	Human Metastatic Lung Adenocarcinoma (Nayoung Kim et al)	0.004531	1	0.01131	0.1237	7	186	NRN1,SMOX,SLC2A5,SCARF1,INHBA,ADAM9,LOXL3
			ToppCell Atlas	ff6ccfdf2509f96caa10281c29a95b432f6c6dcc	facs-Limb_Muscle-ForelimbandHindlimb-24m-Mesenchymal-mesenchymal_stem_cell|Limb_Muscle / Tongue_Heart_Limb_Muscle_Aorta_Diaphragm - method, tissue, subtissue, age, lineage, cell ontology and free annotation	Mouse Aging Atlas- Tabula Muris Senis	0.004531	1	0.01131	0.1237	7	186	KLF2,VKORC1,SELENOM,TNFSF12,SERPING1,CRISPLD2,TNFAIP6
			ToppCell Atlas	eaa431ccd4cdd36fe06a44987603ec9979025aa8	PBMC-Severe-Myeloid-pDC|Severe / Location, Disease Group, Cell group, Cell class and sub_cluster (2021.03.01)	Integration of Multiple Sampling Location of COVID-19 Patients	0.004531	1	0.01131	0.1237	7	186	PFKFB2,FCER1A,APP,ABHD15,TIFAB,GPR183,LTK
			ToppCell Atlas	66676d9395172de5707e204826a1c9f73b448cca	COVID-19-lung-Plasma_cells_PRDM1/BLIMP_hi|lung / Disease (COVID-19 only), tissue and cell type	COVID-19 Autopsy Atlas (Lung, Liver, Kidney, Heart)	0.004531	1	0.01131	0.1237	7	186	SCN3A,ABCD2,SEL1L,FNDC3A,SLAMF1,SLC2A5,CPEB4
			ToppCell Atlas	a906020a8df6fcca474b278f746c553b177a56b4	Smart-start-Cell-Wel_seq-Non-neoplastic-Endothelial-Endothelial_immature-Tip-like-G|Smart-start-Cell-Wel_seq / Platform, Oncotype, Lineage, Cell_class, celltype (level4), mutation group	Harmonized single-cell landscape, intercellular crosstalk and tumor architecture of glioblastoma	0.004531	1	0.01131	0.1237	7	186	ERG,COL4A2,ICAM2,FLVCR2,IVNS1ABP,SCARF1,S1PR1
			ToppCell Atlas	63a5cdd3f60681762a218be32db84be8f29b88fd	COVID_vent-Myeloid-Dendritic|COVID_vent / Disease condition, Lineage, Cell class and subclass	PBMC Atlas of COVID-19 patients (Wilk et al.)	0.004531	1	0.01131	0.1237	7	186	FCER1A,DSE,TIFAB,JAK2,DUSP3,GRN,ENHO
			ToppCell Atlas	86b218a400f9c64f92b050f00b49f09647b17437	PCW_05-06-Endothelial-Endothelial_mature-lymphatic|PCW_05-06 / Celltypes from embryonic and fetal-stage human lung	A topographic atlas defines developmental origins of cell heterogeneity in the human embryonic lung	0.004531	1	0.01131	0.1237	7	186	DYSF,NRN1,MFNG,ICAM2,SCARF1,SP100,C2CD4D
			ToppCell Atlas	a8fcb440d88770f95678c5d28413fc4d847f42a8	facs-Liver-Liver_non-hepato/SCs-18m-Lymphocytic-B_cell|Liver / Large_Intestine_Pancreas_Liver - method, tissue, subtissue, age, lineage, cell ontology and free annotation	Mouse Aging Atlas- Tabula Muris Senis	0.004531	1	0.01131	0.1237	7	186	CRISP3,KLF2,PRR5,TBC1D10C,PTPRCAP,GPR183,CBX7
			ToppCell Atlas	95c7318e521fb6aa02e244b1e81e6b2a62107756	PBMC-Severe-Myeloid-pDC-pDC|Severe / Location, Disease Group, Cell group, Cell class (2021.03.09)	Integration of Multiple Sampling Location of COVID-19 Patients	0.004531	1	0.01131	0.1237	7	186	PFKFB2,FCER1A,APP,ABHD15,TIFAB,GPR183,LTK
			ToppCell Atlas	888e85a025bd982d36c910db0f5a3385b1ca3b28	3'-Parenchyma_lung-Mesenchymal-Mesenchymal_Myocytic-pericyte_cell-Pericytes-Pericytes_L.2.3.3.0|3' / 5'-vs-3', Tissue groups, Lineages, Lineage subclass, Cell_type2, Cell_subtype2_L4.5	The Integrated Human Lung Cell Atlas	0.004531	1	0.01131	0.1237	7	186	ADCY3,MYL9,BLTP1,COL4A2,COL5A3,MYO10,CRISPLD2
			ToppCell Atlas	cee9faec3fb7baa56c87592fb166d32d0bf8fe94	facs-MAT-Fat-18m-Lymphocytic-B_cell|MAT / Fat_BAT_GAT_MAT_SCAT - method, tissue, subtissue, age, lineage, cell ontology and free annotation	Mouse Aging Atlas- Tabula Muris Senis	0.004531	1	0.01131	0.1237	7	186	SLAMF6,SCD,PRR5,TBC1D10C,PTPRCAP,P2RY10,GPR183
			ToppCell Atlas	f51c76b1c3c6c49e0ebc9a913d8413e0b6a04d80	PCW_05-06-Endothelial-Endothelial_mature-lymphatic-endo_lymphatic_(7)|PCW_05-06 / Celltypes from embryonic and fetal-stage human lung	A topographic atlas defines developmental origins of cell heterogeneity in the human embryonic lung	0.004531	1	0.01131	0.1237	7	186	DYSF,NRN1,MFNG,ICAM2,SCARF1,SP100,C2CD4D
			ToppCell Atlas	39457a7b43537f2c3e221f9375c95d4515424d7d	COVID_vent-Myeloid-Dendritic-cDC|COVID_vent / Disease condition, Lineage, Cell class and subclass	PBMC Atlas of COVID-19 patients (Wilk et al.)	0.004531	1	0.01131	0.1237	7	186	FCER1A,DSE,TIFAB,JAK2,DUSP3,GRN,ENHO
			ToppCell Atlas	7bc939bf4e71bb4c6409b862c1f6c547d775e089	Control-Lymphoid-ILC_A|World / Disease state, Lineage and Cell class	Resident Cell Populations in IPF and COPD	0.004531	1	0.01131	0.1237	7	186	NOL4L,MCTP2,GATA3,PITPNC1,HBD,CD7,CD96
			ToppCell Atlas	712e46d44701f3013a13813aa150ec188ca864bd	3'-Airway_Nasal-Immune_Myeloid-Dendritic-CD1c-positive_myeloid_dendritic_cell-DC2_(CD1c+_dendritic_cell)|3' / 5'-vs-3', Tissue groups, Lineages, Lineage subclass, Cell_type2, Cell_subtype2_L4.5	The Integrated Human Lung Cell Atlas	0.004531	1	0.01131	0.1237	7	186	RPLP2,ADGRE2,FCER1A,MMP9,SMOX,TIFAB,GPR183
			ToppCell Atlas	0ae5fbe9f210cb25092394267e1d3d6ed05627b8	droplet-Heart-nan-3m-Endothelial|Heart / Tongue_Heart_Limb_Muscle_Aorta_Diaphragm - method, tissue, subtissue, age, lineage, cell ontology and free annotation	Mouse Aging Atlas- Tabula Muris Senis	0.004531	1	0.01131	0.1237	7	186	ERG,CLIC5,ICAM2,MYO10,CEACAM1,ITPKB,S1PR1
			ToppCell Atlas	92092f11ecce22c14f244e42c499af0822977e6f	Control-Endothelial-Endothelial-Vein|Control / V2 postpublication: Rhesus Genome Updated; Treatment groups by lineage, cell_type_level1, cell_type_level2	PretermPrimateLungAtlas	0.004531	1	0.01131	0.1237	7	186	CLU,SLAMF1,TCN2,LFNG,LRATD2,LHFPL2,LTF
			ToppCell Atlas	fccee4cfcc887358cf916d974f29627095b5ad9c	control-Myeloid-pDC|Myeloid / Cohort 2 (Rhapsody WB + PBMC) with disease condition, lineage and cell classs	PBMC Atlas of COVID-19 Patients (Schulte-Schrepping et al.)	0.004531	1	0.01131	0.1237	7	186	APP,ABHD15,GPR183,ARL4C,SIGLEC6,LTK,LY9
			ToppCell Atlas	bb0bfe9a015151be08a6ffc5d82896d0556d76de	PCW_13-14-Epithelial-Epithelial_alveolar-distal-epi_SOX9^high_Etv5^high_distal_(10)|PCW_13-14 / Celltypes from embryonic and fetal-stage human lung	A topographic atlas defines developmental origins of cell heterogeneity in the human embryonic lung	0.004531	1	0.01131	0.1237	7	186	NR3C2,TPPP3,ATP11A-AS1,KCNJ15,ATP11A,RAP1GAP,TLR2
			ToppCell Atlas	6078aa16261554c7fd41137b8de1362d15b30490	PCW_07-8.5-Hematologic_ErythroMegGranulo-Hem_ErythroMeg-erythro|PCW_07-8.5 / Celltypes from embryonic and fetal-stage human lung	A topographic atlas defines developmental origins of cell heterogeneity in the human embryonic lung	0.004531	1	0.01131	0.1237	7	186	ANKRD34B,XK,CR1,RAB6B,ANKRD9,RAP1GAP,HBD
			ToppCell Atlas	9ff3c30b1728707bb8f9422941333fe3b2c430f4	3'_v3-bone_marrow-Hematopoietic_Erythro-Mega|bone_marrow / Manually curated celltypes from each tissue	Cross-tissue immune cell analysis reveals tissue-specific features in humans	0.004531	1	0.01131	0.1237	7	186	XK,RAB6B,ITGA2B,ITGB3,LCN2,MPIG6B,APOL4
			ToppCell Atlas	35f32fc2761435356c8f54b5bb2f026b8c070efe	PBMC_fresh-frozen-Severe-critical_progression_d12-22_with-steroid|PBMC_fresh-frozen / Compartment, severity and other cell annotations on 10x 3' data (130k)	Large Scale COVID-19 Single Cell Data (Ren et al.)	0.004531	1	0.01131	0.1237	7	186	ITPKB,GPR183,NSMCE3,S1PR1,ARL4C,LEPROTL1,TNFAIP3
			ToppCell Atlas	9aaab2e81b7ed6a75ded2c3fb1170590c57b74ba	Control-Epithelial_cells-Tuft-like|Control / group, cell type (main and fine annotations)	COVID-19 Lung Autopsy Data (SCP1219)	0.004531	1	0.01131	0.1237	7	186	RPLP2,VKORC1,PKM,CIB1,IFI27,CEACAM6,LCN2
			ToppCell Atlas	b3358e0fa6d845c81e94d56c8575f016621d28ff	renal_cortex_nuclei-Renal_AKI_(acute_kidney_injury)-Epithelial-Collecting_tubule_epithelial_cell-kidney_connecting_tubule_epithelial_cell-Degenerative_Connecting_Tubule_Cell|Renal_AKI_(acute_kidney_injury) / Celltypes from Cells and Nuclei per compartment and clinical group	Integrated Single-nucleus and Single-cell RNA-seq of the Adult Human Kidney	0.004531	1	0.01131	0.1237	7	186	CLU,SCN3A,NR3C2,OLFM4,GATA3,SLC8A1-AS1,ARL4C
			ToppCell Atlas	bf8ca7135c05d772aa3f5960b419a13aef3936ae	wk_08-11-Hematologic-Meg-ery-Definitive_reticulocyte|wk_08-11 / Celltypes from embryonic and fetal-stage human lung	Human embryonic and fetal stage lung cell atlas	0.004531	1	0.01131	0.1237	7	186	PRR5,XK,CPEB4,ANKRD9,TESPA1,KDM7A,STOM
			ToppCell Atlas	7cbe8abdd004430d58ce31e0b613894a4cf6726e	3'_v3-Lung-Lymphocytic_T_CD8-Trm_gut_CD8|Lung / Manually curated celltypes from each tissue	Cross-tissue immune cell analysis reveals tissue-specific features in humans	0.00466	1	0.01159	0.1268	6	141	TRAC,UBASH3A,SLAMF1,TRBV29-1,CD3E,CD96
			ToppCell Atlas	dd1d91f101b837bba513f77defa6e6902b2c0570	Anterior_Cingulate_gyrus_(CgG)-Non-neuronal-Macroglial-Astro-Astrocyte|Anterior_Cingulate_gyrus_(CgG) / Sample groups (6 Anatomical region groups), with 5 level hierarchy of cell types	Human Adult Multiple Cortical Areas SMART-seq	0.004664	1	0.01159	0.1268	7	187	NHERF1,NBPF14,COL5A3,ARHGAP24,MYO10,ITPKB,SPATC1
			ToppCell Atlas	f8ac5ca5cbe9c6f3d8c0fffc20fe08ca1aea43c0	10x5'-Lung-Mast|Lung / Manually curated celltypes from each tissue	Cross-tissue immune cell analysis reveals tissue-specific features in humans	0.004664	1	0.01159	0.1268	7	187	KREMEN1,ERG,FCER1A,CLU,MYO10,TESPA1,SIGLEC6
			ToppCell Atlas	c4ba9dfedbcf0357a8627af03f4fe1770e985a03	Smart-seq2-blood_(Smart-seq2)-hematologic-erythrocytic-erythrocyte|blood_(Smart-seq2) / Per Platform+tissue_group, by lineage_subgroup, cell_group, cell_type	Immune and Hematologic Cells from 24 tissues of the Tabula Sapiens: a multiple organ single cell transcriptomic atlas of humans.	0.004664	1	0.01159	0.1268	7	187	SMOX,IFI27,ANKRD9,CREG1,RAP1GAP,HBD,STOM
			ToppCell Atlas	13023661c26aaf9e42262a4ff91f2fb26e8a3eaf	Smart-seq2-blood_(Smart-seq2)-hematologic-erythrocytic|blood_(Smart-seq2) / Per Platform+tissue_group, by lineage_subgroup, cell_group, cell_type	Immune and Hematologic Cells from 24 tissues of the Tabula Sapiens: a multiple organ single cell transcriptomic atlas of humans.	0.004664	1	0.01159	0.1268	7	187	SMOX,IFI27,ANKRD9,CREG1,RAP1GAP,HBD,STOM
			ToppCell Atlas	e53471c3e146a6f54788d81ecc469aba55b051bb	facs-Diaphragm-Limb_Muscle-18m-Lymphocytic|Diaphragm / Tongue_Heart_Limb_Muscle_Aorta_Diaphragm - method, tissue, subtissue, age, lineage, cell ontology and free annotation	Mouse Aging Atlas- Tabula Muris Senis	0.004664	1	0.01159	0.1268	7	187	ERG,MPO,CTSG,PRTN3,TIFAB,PTPRCAP,ELANE
			ToppCell Atlas	da885c26ccc5189b1ff1f607552e00a5c0e49e7e	E17.5-Endothelial-unknown_endothelial_cell|E17.5 / developmental_time, Lineage, Cell group, Cell type, Cell type_cellcyc-phase	LungMAP ‚Äî Genomic, epigenomic and biophysical cues controlling the emergence of the gas exchange niche in the mouse lung	0.004664	1	0.01159	0.1268	7	187	ERG,MFNG,COL4A2,ICAM2,PITPNC1,DUSP3,S1PR1
			ToppCell Atlas	ec4b694487cc446999c7b27b119950a4f252c4b3	renal_medulla_nuclei-Adult_normal_reference-Mesenchymal-Myocytic_interstitial_cell-Vascular_Smooth_Muscle_Cell_/_Pericyte-|Adult_normal_reference / Celltypes from Cells and Nuclei per compartment and clinical group	Integrated Single-nucleus and Single-cell RNA-seq of the Adult Human Kidney	0.004664	1	0.01159	0.1268	7	187	ADCY3,COL5A3,MAP3K20,ITGA7,ZEB2,LBH,CRISPLD2
			ToppCell Atlas	48bfdb3504c3fefe5db3abac4b790c369680ab4e	renal_medulla_nuclei-Renal_AKI_(acute_kidney_injury)-Mesenchymal-Myocytic_interstitial_cell-Vascular_Smooth_Muscle_Cell_/_Pericyte|Renal_AKI_(acute_kidney_injury) / Celltypes from Cells and Nuclei per compartment and clinical group	Integrated Single-nucleus and Single-cell RNA-seq of the Adult Human Kidney	0.004664	1	0.01159	0.1268	7	187	ADCY3,MYL9,COL5A3,MAP3K20,ITGA7,ZEB2,LBH
			ToppCell Atlas	0bca79cea4886b66350c56c61859bd71e1e7a85c	systemic_lupus_erythematosus-flare-Lymphocytic_NK-NK_dim-male|systemic_lupus_erythematosus / PBMC cell types (v2) per disease, treatment status, and sex	Single-cell RNA-seq reveals the cell-type-specific molecular and genetic associations to lupus	0.004664	1	0.01159	0.1268	7	187	EVL,IVNS1ABP,MCTP2,PTPRCAP,ARL4C,CD7,RORA
			ToppCell Atlas	d69f4eee0304a7db226275ab77fc9d5d2b6f3a07	3'-Adult-LargeIntestine-Hematopoietic-Myeloid-Lymphoid_DC|Adult / Celltypes from developing, pediatric, Crohn's, & adult GI tract	Cells of the human intestinal tract mapped across space and time	0.004664	1	0.01159	0.1268	7	187	TRAF1,GPR141,ICAM1,IL10RA,TIFAB,P2RY10,GPR183
			ToppCell Atlas	5c73010fe4c85fb5cc1273f5504821229ca0cc4b	Mid-temporal_gyrus_(MTG)-Non-neuronal-Macroglial-Astro-Astrocyte|Mid-temporal_gyrus_(MTG) / Sample groups (6 Anatomical region groups), with 5 level hierarchy of cell types	Human Adult Multiple Cortical Areas SMART-seq	0.004664	1	0.01159	0.1268	7	187	NHERF1,NBPF14,COL5A3,ARHGAP24,MYO10,ITPKB,SPATC1
			ToppCell Atlas	1342bc614bc4045263c2eb0a535a1dd6c64e7abe	367C-Endothelial_cells-Endothelial-D|367C / Donor, Lineage, Cell class and subclass (all cells)	Tissue Stability Cell Atlas - Lung Cells	0.004664	1	0.01159	0.1268	7	187	DYSF,NRN1,CLU,ICAM2,IFI27,MCTP1,STOM
			ToppCell Atlas	00930e407beaa337f72533a69f32d150faad8b9a	5'-Adult-LymphNode-Hematopoietic-Myeloid-Macrophages|Adult / Celltypes from developing, pediatric, Crohn's, & adult GI tract	Cells of the human intestinal tract mapped across space and time	0.004664	1	0.01159	0.1268	7	187	CD163,NLRC4,MS4A4A,ITGAM,C1QA,C1QB,C1QC
			ToppCell Atlas	54d7588172ac145ff5045ad9771636729ca3f0ca	Control-Endothelial-VE_Capillary_A|Control / Disease state, Lineage and Cell class	Resident Cell Populations in IPF and COPD	0.004664	1	0.01159	0.1268	7	187	ERG,COL4A2,ID3,APP,IFI27,S1PR1,LTK
			ToppCell Atlas	8089ae6ee59533a090fe0b19bdd057fba8fa11de	3'-Parenchyma_lung-Immune_Lymphocytic-Lymphocytic_B|3' / 5'-vs-3', Tissue groups, Lineages, Lineage subclass, Cell_type2, Cell_subtype2_L4.5	The Integrated Human Lung Cell Atlas	0.004664	1	0.01159	0.1268	7	187	RPLP2,IL16,ARHGAP24,P2RY10,SMCHD1,GPR183,LY9
			ToppCell Atlas	958402fcc78f4c7a7d13d659d776f3817137975f	renal_medulla_nuclei-Renal_AKI_(acute_kidney_injury)-Mesenchymal-Myocytic_interstitial_cell-Vascular_Smooth_Muscle_Cell_/_Pericyte-|Renal_AKI_(acute_kidney_injury) / Celltypes from Cells and Nuclei per compartment and clinical group	Integrated Single-nucleus and Single-cell RNA-seq of the Adult Human Kidney	0.004664	1	0.01159	0.1268	7	187	ADCY3,MYL9,COL5A3,MAP3K20,ITGA7,ZEB2,LBH
			ToppCell Atlas	9c2fc2f259fa7d3a65fb99c295ac378e03d9aa6c	CD8+_Memory_T_cell-CV-4|CD8+_Memory_T_cell / cell class, Virus stimulation and cluster	CD8+ Memory T cells (PBMC) of COVID-19 Patients	0.004664	1	0.01159	0.1268	7	187	UBASH3A,SCD,PKM,SMOX,ID3,RAB13,GPR183
			ToppCell Atlas	5429ae85942b8ec3895cceb63c663de3c24ca064	Control-Endothelial-VE_Peribronchial|Endothelial / Disease state, Lineage and Cell class	Resident Cell Populations in IPF and COPD	0.004664	1	0.01159	0.1268	7	187	CYTH1,ASPH,ARHGAP24,PITPNC1,GRB10,LDLR,MCTP1
			ToppCell Atlas	81d7c3802667190f11e9dcd797ee7b88aadbb8de	droplet-Marrow-nan-24m-Lymphocytic-naive_T_cell|Marrow / Spleen_Marrow_Thymus - method, tissue, subtissue, age, lineage, cell ontology and free annotation	Mouse Aging Atlas- Tabula Muris Senis	0.004664	1	0.01159	0.1268	7	187	VKORC1,MPO,CERK,SELENOM,CTSG,PRTN3,ELANE
			ToppCell Atlas	a716b64ca03d9b61da765bf87f065ac9393303f1	TCGA-Breast-Primary_Tumor-Breast_Carcinoma-Infiltrating_Ductal_Carcinoma-1|TCGA-Breast / Sample_Type by Project: Shred V9	TCGA OncoMap	0.004664	1	0.01159	0.1268	7	187	NHERF1,MEAF6,P4HTM,GATA3,MED13L,CNNM3,DCTN4
			ToppCell Atlas	cb74b8014a9046cbcdf0d2933c9f539a3b08d068	P03-Endothelial-capillary_endothelial_cell-capillary_endothelial_cell|P03 / developmental_time, Lineage, Cell group, Cell type, Cell type_cellcyc-phase	LungMAP ‚Äî Genomic, epigenomic and biophysical cues controlling the emergence of the gas exchange niche in the mouse lung	0.004664	1	0.01159	0.1268	7	187	ERG,KLF2,MFNG,ICAM2,PITPNC1,TCN2,S1PR1
			ToppCell Atlas	9f3db9f0e5de34aeabfe5984f675bc7a65435df7	3'_v3-blood-Myeloid_Dendritic-DC2|blood / Manually curated celltypes from each tissue	Cross-tissue immune cell analysis reveals tissue-specific features in humans	0.004664	1	0.01159	0.1268	7	187	ABHD12B,ETV6,FCER1A,SMOX,GPR183,ENHO,SIGLEC6
			ToppCell Atlas	049780ca2a3e6adcd89dc2cf3095b5ad068b244a	Control-Myeloid-DC_Mature|Control / Disease state, Lineage and Cell class	Resident Cell Populations in IPF and COPD	0.004664	1	0.01159	0.1268	7	187	TRAF1,GPR141,ANKRD22,CD274,IL15,S1PR1,ENHO
			ToppCell Atlas	e9aa0a5a0f8e2593de63e83b56b53ae33e60af49	E17.5-Endothelial-capillary_endothelial_cell-capillary_endothelial_cell|E17.5 / developmental_time, Lineage, Cell group, Cell type, Cell type_cellcyc-phase	LungMAP ‚Äî Genomic, epigenomic and biophysical cues controlling the emergence of the gas exchange niche in the mouse lung	0.004664	1	0.01159	0.1268	7	187	ERG,MFNG,ICAM2,SCARF1,PITPNC1,TCN2,S1PR1
			ToppCell Atlas	4d2115a05ec36dd179ca1d4a525f2d4501aea557	Anterior_Cingulate_gyrus_(CgG)-Non-neuronal-Macroglial-Astro-Astrocyte-Astro_L1-6_FGFR3_ETNPPL|Anterior_Cingulate_gyrus_(CgG) / Sample groups (6 Anatomical region groups), with 5 level hierarchy of cell types	Human Adult Multiple Cortical Areas SMART-seq	0.004664	1	0.01159	0.1268	7	187	NHERF1,NBPF14,COL5A3,ARHGAP24,MYO10,ITPKB,SPATC1
			ToppCell Atlas	b8ed57b3c39ffbf750cd08a3e03ec11dae43d00e	E12.5-Endothelial|E12.5 / developmental_time, Lineage, Cell group, Cell type, Cell type_cellcyc-phase	LungMAP ‚Äî Genomic, epigenomic and biophysical cues controlling the emergence of the gas exchange niche in the mouse lung	0.004664	1	0.01159	0.1268	7	187	DYSF,MFNG,ICAM1,ICAM2,SCARF1,GPR183,S1PR1
			ToppCell Atlas	ae90c263f80c36a410150d499e268d198944a3d9	Anterior_Cingulate_gyrus_(CgG)-Non-neuronal-Macroglial-Astro|Anterior_Cingulate_gyrus_(CgG) / Sample groups (6 Anatomical region groups), with 5 level hierarchy of cell types	Human Adult Multiple Cortical Areas SMART-seq	0.004664	1	0.01159	0.1268	7	187	NHERF1,NBPF14,COL5A3,ARHGAP24,MYO10,ITPKB,SPATC1
			ToppCell Atlas	1eed2c1a05e80a7c8f639437c117afe0c18dfb0c	390C-Lymphocytic-CD4_T-cell-Treg_cell_3|CD4_T-cell / Donor, Lineage, Cell class and subclass (all cells)	Tissue Stability Cell Atlas - Lung Cells	0.004664	1	0.01159	0.1268	7	187	MMP9,VCAN,GRIPAP1,ATP6V0A1,RAB13,DMXL2,CD177
			ToppCell Atlas	35c382c0aabd46906113e5db30ea24bb8e658899	renal_cortex_nuclei-Adult_normal_reference-Endothelial-blood_vessel_endothelial_cell_of_kidney-capillary-immature_endothelial_cell-Peritubular_Capilary_Endothelial_Cell__prolif|Adult_normal_reference / Celltypes from Cells and Nuclei per compartment and clinical group	Integrated Single-nucleus and Single-cell RNA-seq of the Adult Human Kidney	0.004664	1	0.01159	0.1268	7	187	ERG,DYSF,SNED1,PITPNC1,CEACAM1,GRB10,IRAK3
			ToppCell Atlas	61b8a53f29bb8b33c69f680b8359a1143a23999d	E17.5-Endothelial-capillary_endothelial_cell|E17.5 / developmental_time, Lineage, Cell group, Cell type, Cell type_cellcyc-phase	LungMAP ‚Äî Genomic, epigenomic and biophysical cues controlling the emergence of the gas exchange niche in the mouse lung	0.004664	1	0.01159	0.1268	7	187	ERG,MFNG,ICAM2,SCARF1,PITPNC1,TCN2,S1PR1
			ToppCell Atlas	5d3d68519c8e19f10c29f9d81712125be78ca15a	Mid-temporal_gyrus_(MTG)-Non-neuronal-Macroglial-Astro|Mid-temporal_gyrus_(MTG) / Sample groups (6 Anatomical region groups), with 5 level hierarchy of cell types	Human Adult Multiple Cortical Areas SMART-seq	0.004664	1	0.01159	0.1268	7	187	NHERF1,NBPF14,COL5A3,ARHGAP24,MYO10,ITPKB,SPATC1
			ToppCell Atlas	3d7d51fbadb20dc884d0b3c0d61b80f022b19d09	facs-Diaphragm-Limb_Muscle-18m-Lymphocytic-nan|Diaphragm / Tongue_Heart_Limb_Muscle_Aorta_Diaphragm - method, tissue, subtissue, age, lineage, cell ontology and free annotation	Mouse Aging Atlas- Tabula Muris Senis	0.004664	1	0.01159	0.1268	7	187	ERG,MPO,CTSG,PRTN3,TIFAB,PTPRCAP,ELANE
			ToppCell Atlas	da275d2c774b3e6a8ed77f777dd0676ecf2ddd2c	10x5'-Lung-Mast-Mast_cells|Lung / Manually curated celltypes from each tissue	Cross-tissue immune cell analysis reveals tissue-specific features in humans	0.004664	1	0.01159	0.1268	7	187	KREMEN1,ERG,FCER1A,CLU,MYO10,TESPA1,SIGLEC6
			ToppCell Atlas	40ffc06a3e3251d9b12da390210d3e045af7537a	COVID-19-Heart-EC_2|Heart / Disease (COVID-19 only), tissue and cell type	COVID-19 Autopsy Atlas (Lung, Liver, Kidney, Heart)	0.004664	1	0.01159	0.1268	7	187	ERG,SIPA1L2,ICAM2,LINC01695,S1PR1,MCTP1,STOM
			ToppCell Atlas	11670a85db87cbb3e78022a589632173604b0940	367C-Epithelial_cells-Epithelial-E_(AT2)-|367C / Donor, Lineage, Cell class and subclass (all cells)	Tissue Stability Cell Atlas - Lung Cells	0.004664	1	0.01159	0.1268	7	187	LRRK2,PFKFB2,SCD,CEACAM6,KCNJ15,ATP11A,RAP1GAP
			ToppCell Atlas	b51af2824e65734f333b1325117f4a2e88b17c23	facs-Spleen-nan-3m-Lymphocytic-CD79a_B_cell|Spleen / Spleen_Marrow_Thymus - method, tissue, subtissue, age, lineage, cell ontology and free annotation	Mouse Aging Atlas- Tabula Muris Senis	0.004664	1	0.01159	0.1268	7	187	PIK3AP1,LRRK2,SCD,CERK,IL10RA,P2RY10,C1QB
			ToppCell Atlas	406ecd1dabb3ed8d871aef159f7bd1e383434953	COPD-Stromal-Pericyte|Stromal / Disease state, Lineage and Cell class	Resident Cell Populations in IPF and COPD	0.004664	1	0.01159	0.1268	7	187	HMOX2,ADCY3,MYL9,COL4A2,SEPTIN4,MYO10,STOM
			ToppCell Atlas	1f358d02ec69d44dea2e2831af9473ed05dcf8cc	E17.5-Endothelial-unknown_endothelial_cell-endothelial_unknown_1|E17.5 / developmental_time, Lineage, Cell group, Cell type, Cell type_cellcyc-phase	LungMAP ‚Äî Genomic, epigenomic and biophysical cues controlling the emergence of the gas exchange niche in the mouse lung	0.004664	1	0.01159	0.1268	7	187	ERG,MFNG,COL4A2,ICAM2,PITPNC1,DUSP3,S1PR1
			ToppCell Atlas	7aa206262b14b9f2aaa99e59da38b96c3594d2c9	367C-Endothelial_cells-Endothelial-D-|367C / Donor, Lineage, Cell class and subclass (all cells)	Tissue Stability Cell Atlas - Lung Cells	0.004664	1	0.01159	0.1268	7	187	DYSF,NRN1,CLU,ICAM2,IFI27,MCTP1,STOM
			ToppCell Atlas	77886f99c229610abd28c4c370d2c7d1536c9782	renal_cortex_nuclei-CKD+DKD_normotensive-Epithelial-Distal_tubule_epithelial_cell|CKD+DKD_normotensive / Celltypes from Cells and Nuclei per compartment and clinical group	Integrated Single-nucleus and Single-cell RNA-seq of the Adult Human Kidney	0.004664	1	0.01159	0.1268	7	187	KCNH7,SCN3A,NR3C2,FGF13,SESTD1,WSB1,SEPTIN9
			ToppCell Atlas	57ea69f777420f0671b131c97bcce71d77e29286	5'-Adult-LargeIntestine-Hematopoietic-B_cells-Naive_B|Adult / Celltypes from developing, pediatric, Crohn's, & adult GI tract	Cells of the human intestinal tract mapped across space and time	0.004664	1	0.01159	0.1268	7	187	KLF2,CR1,SP100,IL16,ARHGAP24,PTPRCAP,LY9
			ToppCell Atlas	8ff9f771d10c372d771c92dfa9006aa81aec4681	droplet-Heart-4Chambers-21m-Mesenchymal-smooth_muscle_cell|Heart / Tongue_Heart_Limb_Muscle_Aorta_Diaphragm - method, tissue, subtissue, age, lineage, cell ontology and free annotation	Mouse Aging Atlas- Tabula Muris Senis	0.004664	1	0.01159	0.1268	7	187	SORT1,MYL9,SCN3A,SMARCD3,MAP3K20,ITGA7,LBH
			ToppCell Atlas	71d99a1a95d3692a2891da49d4a243bae6e07fd0	3'-Broncho-tracheal-Epithelial-Epithelial_transtional-secretory-nasal_mucosa_goblet_cell-Goblet_(nasal)-|3' / 5'-vs-3', Tissue groups, Lineages, Lineage subclass, Cell_type2, Cell_subtype2_L4.5	The Integrated Human Lung Cell Atlas	0.004664	1	0.01159	0.1268	7	187	CAPN13,S100A9,CLU,ASPH,CEACAM6,LCN2,LDLR
			ToppCell Atlas	4ec6eee866619dfe13c84f5d2e812bb380d37139	Tuft-tuft-2|World / Class top	Mouse Adult Trachea	0.004664	1	0.01159	0.1268	7	187	SELENOM,IVNS1ABP,MAPK10,FYB1,IL16,STARD5,MCTP1
			ToppCell Atlas	530e4e6d91b5c0d9aa4543caa2b734a1674c5788	renal_medulla_nuclei-Adult_normal_reference-Mesenchymal-Myocytic_interstitial_cell-Vascular_Smooth_Muscle_Cell_/_Pericyte|Adult_normal_reference / Celltypes from Cells and Nuclei per compartment and clinical group	Integrated Single-nucleus and Single-cell RNA-seq of the Adult Human Kidney	0.004664	1	0.01159	0.1268	7	187	ADCY3,COL5A3,MAP3K20,ITGA7,ZEB2,LBH,CRISPLD2
			ToppCell Atlas	cbe25fb3fc8ed6245dc767c884c298c89a774cce	3'-Parenchyma_lung-Immune_Myeloid-Myeloid_macrophage-elicited_macrophage-Monocyte-derived_macrophage-Monocyte-derived_macrophage_L.1.0.1.2|3' / 5'-vs-3', Tissue groups, Lineages, Lineage subclass, Cell_type2, Cell_subtype2_L4.5	The Integrated Human Lung Cell Atlas	0.004664	1	0.01159	0.1268	7	187	MS4A4A,ZEB2,C1QA,C1QB,C1QC,GRN,ELANE
			ToppCell Atlas	0277d4e54bd4d48f30241c2951a569209423fee8	367C-Epithelial_cells-Epithelial-E_(AT2)|367C / Donor, Lineage, Cell class and subclass (all cells)	Tissue Stability Cell Atlas - Lung Cells	0.004664	1	0.01159	0.1268	7	187	LRRK2,PFKFB2,SCD,CEACAM6,KCNJ15,ATP11A,RAP1GAP
			ToppCell Atlas	af1327559f7e01bec070881cae52834917c3da65	IPF-Lymphoid-B|Lymphoid / Disease state, Lineage and Cell class	Resident Cell Populations in IPF and COPD	0.004664	1	0.01159	0.1268	7	187	MEF2A,SESTD1,CR1,SNED1,SIPA1L1,ARHGAP24,LY9
			ToppCell Atlas	e3035b1f65ab12b8f01799b8e5d6633b9b584a06	Leuk-UTI-Myeloid-pDC|Leuk-UTI / Disease, Lineage and Cell Type	Sepsis Atlas	0.004664	1	0.01159	0.1268	7	187	NAT8L,PFKFB2,FCER1A,APP,TIFAB,SLC8A1-AS1,GPR183
			ToppCell Atlas	a2bf958ea59c359a265bfa437d59315e1920cdd4	Fetal_29-31_weeks-Mesenchymal-pericyte_cell|Fetal_29-31_weeks / Lineage, Cell type, age group and donor	Human Lung Cells in 3 Age Groups (Wang et al.)	0.004664	1	0.01159	0.1268	7	187	ADCY3,DYRK2,COL4A2,COL5A3,MYO10,KCNC4,CRISPLD2
			ToppCell Atlas	e3095455d2f255854f339f6b05fa87852af0700f	renal_medulla_nuclei-Hypertensive_with+without-CKD-Epithelial-Collecting_tubule_epithelial_cell-kidney_collecting_duct_principal_cell-Outer_Medullary_Collecting_Duct_Principal_Cell|Hypertensive_with+without-CKD / Celltypes from Cells and Nuclei per compartment and clinical group	Integrated Single-nucleus and Single-cell RNA-seq of the Adult Human Kidney	0.004664	1	0.01159	0.1268	7	187	SCN3A,NR3C2,MAPK10,HDAC4,GATA3,MCTP1,B4GALNT2
			ToppCell Atlas	c8fcfc92bcb0c19dc4aaf4e67d263b936d41d589	PBMC-Mild-Myeloid-cDC-cDC-cDC_2|Mild / Location, Disease Group, Cell group, Cell class and sub_cluster (2021.03.01)	Integration of Multiple Sampling Location of COVID-19 Patients	0.004685	1	0.01164	0.1273	5	99	FCER1A,SELENOW,MAP3K20,ENHO,SIGLEC6
			ToppCell Atlas	0a5b93c131ce8514e996b0c2f39e0fc98636c122	3'-GW_trimst-2-SmallIntestine-Mesenchymal-Pericytes-angiogenic_pericyte|GW_trimst-2 / Celltypes from developing, pediatric, Crohn's, & adult GI tract	Cells of the human intestinal tract mapped across space and time	0.0048	1	0.01188	0.1299	7	188	MYL9,COL4A2,SEPTIN4,COL5A3,ITGA7,LBH,OLFM2
			ToppCell Atlas	9526d9e035eadbb0dcd4ad6e79a3a2b7f7845d74	droplet-Lung-3m-Hematologic-lymphocytic-B_cell-B_cell|3m / method, tissue, age, lineage, sublineage, cell ontologies, cell type and subtype	Mouse Aging Atlas- Tabula Muris Senis (Lung and Trachea)	0.0048	1	0.01188	0.1299	7	188	RPLP2,CRISP3,SCD,IL16,PTPRCAP,P2RY10,GPR183
			ToppCell Atlas	89411c4db3df5e1dc36cf8af4ffcc0abbecbe4df	PBMC-Mild-Myeloid-pDC-pDC|Mild / Location, Disease Group, Cell group, Cell class (2021.03.09)	Integration of Multiple Sampling Location of COVID-19 Patients	0.0048	1	0.01188	0.1299	7	188	NAT8L,PFKFB2,FCER1A,APP,ABHD15,TIFAB,LTK
			ToppCell Atlas	5bc1537e079c7435196c163bff5f639ea392a33a	P07-Endothelial-large_vessel_endothelial_cell-endothelial_cell_of_artery|P07 / developmental_time, Lineage, Cell group, Cell type, Cell type_cellcyc-phase	LungMAP ‚Äî Genomic, epigenomic and biophysical cues controlling the emergence of the gas exchange niche in the mouse lung	0.0048	1	0.01188	0.1299	7	188	ERG,KLF2,MFNG,ICAM2,ID3,GATA3,MCTP1
			ToppCell Atlas	b21e93a70583c30d05c0833cd3d4d4bca44a039e	renal_cortex_nuclei-Hypertensive_with+without-CKD-Epithelial-Renal_corpuscle_epithelial_cell-parietal_epithelial_cell|Hypertensive_with+without-CKD / Celltypes from Cells and Nuclei per compartment and clinical group	Integrated Single-nucleus and Single-cell RNA-seq of the Adult Human Kidney	0.0048	1	0.01188	0.1299	7	188	CLIC5,SIPA1L2,COL4A2,IL15,SPOCK2,STAT1,GALNT14
			ToppCell Atlas	aa516273cdde53c8c0295f06830972388f890c97	facs-Trachea-3m-Mesenchymal-fibroblast-fibroblast_of_trachea-tracheal_fibroblast_l20-1|3m / method, tissue, age, lineage, sublineage, cell ontologies, cell type and subtype	Mouse Aging Atlas- Tabula Muris Senis (Lung and Trachea)	0.0048	1	0.01188	0.1299	7	188	ADAMTSL4,COL5A3,CREB5,TPPP3,SERPING1,IRAK3,TNFAIP6
			ToppCell Atlas	9fc3f17045606f1fe29d296326da9482db58433b	droplet-Marrow-nan-18m-Myeloid-macrophage|Marrow / Spleen_Marrow_Thymus - method, tissue, subtissue, age, lineage, cell ontology and free annotation	Mouse Aging Atlas- Tabula Muris Senis	0.0048	1	0.01188	0.1299	7	188	VKORC1,MPO,IVNS1ABP,CTSG,PRTN3,TIFAB,ELANE
			ToppCell Atlas	b66f1f08827dd6c48583d871f9f33ea41e48bfb2	PCW_13-14-Endothelial-Endothelial_immature-endo_immature_arterial2_(6)|PCW_13-14 / Celltypes from embryonic and fetal-stage human lung	A topographic atlas defines developmental origins of cell heterogeneity in the human embryonic lung	0.0048	1	0.01188	0.1299	7	188	DYSF,NRN1,ICAM2,DENND3,SCARF1,LINC01695,GBP4
			ToppCell Atlas	59d5c7b147af118442adadf708ce2d1422b1e9aa	10x_3'_v3-blood_(10x_3'_v3)-myeloid-myeloid_macrophage-macrophage|blood_(10x_3'_v3) / Per Platform+tissue_group, by lineage_subgroup, cell_group, cell_type	Immune and Hematologic Cells from 24 tissues of the Tabula Sapiens: a multiple organ single cell transcriptomic atlas of humans.	0.0048	1	0.01188	0.1299	7	188	CD163,PKM,NBPF14,ADAMTSL4,VCAN,TCN2,GRN
			ToppCell Atlas	1aa0e35b1c28ac847886fece16c3ef7fc6fcdd51	COPD-Endothelial-VE_Capillary_A|Endothelial / Disease state, Lineage and Cell class	Resident Cell Populations in IPF and COPD	0.0048	1	0.01188	0.1299	7	188	FKBP5,IFI27,CPEB4,NAIP,SPOCK2,MED13L,ENHO
			ToppCell Atlas	5959a88728812a5f4cbfa54eddc7a73ccbaa2f68	Endothelial-B|World / lung cells shred on cell class, cell subclass, sample id	Pathobiology of Pulmonary Fibrosis (Reyfman et al., 2019)	0.0048	1	0.01188	0.1299	7	188	ERG,DYSF,NRN1,SCN3A,RAB6B,S1PR1,MAF
			ToppCell Atlas	ef3f6400c018834a8fd56893faa3476a0f10aedc	10x_3'_v2v3-Non-neoplastic-Myeloid-DC-cDC2-D|10x_3'_v2v3 / Platform, Oncotype, Lineage, Cell_class, celltype (level4), mutation group	Harmonized single-cell landscape, intercellular crosstalk and tumor architecture of glioblastoma	0.0048	1	0.01188	0.1299	7	188	FCER1A,PKM,CLEC4D,PTPRCAP,VNN1,GPR183,PSTPIP2
			ToppCell Atlas	df1fd0819d301679f3c9ea404e942e39095912eb	COVID-19-kidney-DCT|kidney / Disease (COVID-19 only), tissue and cell type	COVID-19 Autopsy Atlas (Lung, Liver, Kidney, Heart)	0.0048	1	0.01188	0.1299	7	188	SCN3A,ALPK3,NR3C2,FGF13,IVNS1ABP,CPEB4,ITPKB
			ToppCell Atlas	de6a270b6e4fe09c39a52c296632d86ada98465b	PBMC-Mild-Myeloid-pDC|Mild / Location, Disease Group, Cell group, Cell class (2021.03.09)	Integration of Multiple Sampling Location of COVID-19 Patients	0.0048	1	0.01188	0.1299	7	188	NAT8L,PFKFB2,FCER1A,APP,ABHD15,TIFAB,LTK
			ToppCell Atlas	1ff13434dfe60c8184d5f33041e325eca41392bc	droplet-Marrow-nan-18m-Myeloid-Cd4_positive_Macrophages|Marrow / Spleen_Marrow_Thymus - method, tissue, subtissue, age, lineage, cell ontology and free annotation	Mouse Aging Atlas- Tabula Muris Senis	0.0048	1	0.01188	0.1299	7	188	VKORC1,MPO,IVNS1ABP,CTSG,PRTN3,TIFAB,ELANE
			ToppCell Atlas	2156f1bc849ff1cb09ae296d13bedd913ae6b43b	ILEUM-non-inflamed-(5)_Plasma-(5)_IgG_plasma_cells|(5)_Plasma / shred on tissue, inflammation_status, cell class(v3), cell subclass (v2)	Human Ileal Immune cells from Crohn's Disease	0.0048	1	0.01188	0.1299	7	188	CPEB4,NEAT1,SMCHD1,GPR183,APOL6,AKAP13,LY9
			ToppCell Atlas	a29c43a91ed1364a09d5abab6efa51b8061bce74	systemic_lupus_erythematosus-managed-Lymphocytic_NK-natural_killer_cell-male|systemic_lupus_erythematosus / PBMC cell types (v2) per disease, treatment status, and sex	Single-cell RNA-seq reveals the cell-type-specific molecular and genetic associations to lupus	0.0048	1	0.01188	0.1299	7	188	MYL9,CLU,MCTP2,PTPRCAP,ARL4C,CD7,RORA
			ToppCell Atlas	ec38def1fdbb34ed9b30244806975bd5a4370164	Adult-Epithelial-alveolar_epithelial_cell_type_2-D175|Adult / Lineage, Cell type, age group and donor	Human Lung Cells in 3 Age Groups (Wang et al.)	0.0048	1	0.01188	0.1299	7	188	ABCA13,LRRK2,HP,DRC8,SMARCD3,MCTP2,KCNJ15
			ToppCell Atlas	31d7e62cce010eed1c2db6d6eb55806d27b26151	3'-Adult-LargeIntestine-Hematopoietic-Plasma_cells|Adult / Celltypes from developing, pediatric, Crohn's, & adult GI tract	Cells of the human intestinal tract mapped across space and time	0.0048	1	0.01188	0.1299	7	188	KLF2,ICAM1,SELENOM,IL10RA,IL16,SEMA4A,TNFAIP3
			ToppCell Atlas	b4d695c373195d389e0a579e9589e87433286b24	10x5'v1-week_12-13-Myeloid_neutrophil-granulo-eo/baso/mast-basophil|week_12-13 / cell types per 3 fetal stages;per 3',per 5'	Blood and immune development in human fetal bone marrow	0.0048	1	0.01188	0.1299	7	188	HORMAD1,CLU,ICAM1,CR1,FFAR3,GPR183,TNFAIP3
			ToppCell Atlas	c68ccb1c5c21d13ddac09b16e7d466f0530bbda5	15-Distal-RBC|Distal / Age, Tissue, Lineage and Cell class	Human Fetal Lung in Development	0.0048	1	0.01188	0.1299	7	188	CRISP3,UBASH3A,HP,XK,RDH16,C2,HBD
			ToppCell Atlas	7c67330c36696a7772364af67c6df4e6406fa742	droplet-Marrow-nan-21m-Myeloid-macrophage|Marrow / Spleen_Marrow_Thymus - method, tissue, subtissue, age, lineage, cell ontology and free annotation	Mouse Aging Atlas- Tabula Muris Senis	0.0048	1	0.01188	0.1299	7	188	VKORC1,MPO,IVNS1ABP,CTSG,PRTN3,TIFAB,IVD
			ToppCell Atlas	2534684e4932c1255c24a26ca2277ac7af0a118b	15-Distal-RBC-RBC|Distal / Age, Tissue, Lineage and Cell class	Human Fetal Lung in Development	0.0048	1	0.01188	0.1299	7	188	CRISP3,UBASH3A,HP,XK,RDH16,C2,HBD
			ToppCell Atlas	879054b780378ae05be68e597c77c931bf0ade03	PBMC-Mild-Myeloid-pDC-pDC-|Mild / Location, Disease Group, Cell group, Cell class and sub_cluster (2021.03.09)	Integration of Multiple Sampling Location of COVID-19 Patients	0.0048	1	0.01188	0.1299	7	188	NAT8L,PFKFB2,FCER1A,APP,ABHD15,TIFAB,LTK
			ToppCell Atlas	bba6b273bd47dd0e27fde914e9e6fc9d76fd5176	facs-Lung-18m-Mesenchymal-fibroblast-adventitial_fibroblast-adventitial_fibroblast_l17|18m / method, tissue, age, lineage, sublineage, cell ontologies, cell type and subtype	Mouse Aging Atlas- Tabula Muris Senis (Lung and Trachea)	0.0048	1	0.01188	0.1299	7	188	LRRN2,ADAMTS2,VCAN,INHBA,SERPING1,LOXL3,TNFAIP6
			ToppCell Atlas	562f5984efdbbcb8f53ddcee033ccbf9eb678425	PND10-Epithelial-Epithelial_Alveolar-Epithelial_Alveolar-AT2-AT2_mature|PND10 / Age_group by Lineage, Lineage_subclass, Cell_type, subtypes-by-prolif	Mouse_Lung_DropSeq_E16-P28	0.0048	1	0.01188	0.1299	7	188	PFKFB2,SCD,BEND7,NEAT1,KCNJ15,ATP11A,LCN2
			ToppCell Atlas	366a2d59b9c81d8a7659749f9c07efa46b49a39a	wk_15-18-Endothelial-Blood_vessel_endothelial-GRIA2+_arterial_endo|wk_15-18 / Celltypes from embryonic and fetal-stage human lung	Human embryonic and fetal stage lung cell atlas	0.0048	1	0.01188	0.1299	7	188	ERG,NRN1,ICAM2,IFI27,LEPROTL1,APOL4,STOM
			ToppCell Atlas	ecc2364d946f97ae0212fd6739960c9fc75e4919	368C-Lymphocytic-NK_cells-NK_cell_D3|368C / Donor, Lineage, Cell class and subclass (all cells)	Tissue Stability Cell Atlas - Lung Cells	0.0048	1	0.01188	0.1299	7	188	KLF12,ADGRE2,LAT,CD7,LRATD2,IFFO2,RORA
			ToppCell Atlas	c1b8682f2edb45d51bf91ebf429dff1cb57a7a73	10x3'2.3-week_17-19-Myeloid_DC-DC-DC_precursor|week_17-19 / cell types per 3 fetal stages;per 3',per 5'	Blood and immune development in human fetal bone marrow	0.0048	1	0.01188	0.1299	7	188	RPLP2,LSM4,TIFAB,LINC00923,GPR183,CD7,ENHO
			ToppCell Atlas	5f5fad2773e421760e67dbace23fd1f847a2e1e0	IPF-Epithelial-ATII|Epithelial / Disease state, Lineage and Cell class	Resident Cell Populations in IPF and COPD	0.0048	1	0.01188	0.1299	7	188	LRRK2,SCD,NEAT1,KCNJ15,ATP11A,RAP1GAP,AKAP13
			ToppCell Atlas	ec72ba73b10c6f2ff39699b6b46b90a3e95a4c24	normal-na-Lymphocytic_B-B_naive-male|normal / PBMC cell types (v2) per disease, treatment status, and sex	Single-cell RNA-seq reveals the cell-type-specific molecular and genetic associations to lupus	0.0048	1	0.01188	0.1299	7	188	SCN3A,SESTD1,ZDHHC19,SP100,ARHGAP24,P2RY10,SMCHD1
			ToppCell Atlas	7c542b226240adcb7797be0ded6523e5732f0078	droplet-Lung-3m-Hematologic-lymphocytic-B_cell|3m / method, tissue, age, lineage, sublineage, cell ontologies, cell type and subtype	Mouse Aging Atlas- Tabula Muris Senis (Lung and Trachea)	0.0048	1	0.01188	0.1299	7	188	RPLP2,CRISP3,SCD,IL16,PTPRCAP,P2RY10,GPR183
			ToppCell Atlas	f94dc08948a823f47882aa0714b9a60de4ff85d5	droplet-Marrow-nan-21m-Myeloid-Cd4_positive_Macrophages|Marrow / Spleen_Marrow_Thymus - method, tissue, subtissue, age, lineage, cell ontology and free annotation	Mouse Aging Atlas- Tabula Muris Senis	0.0048	1	0.01188	0.1299	7	188	VKORC1,MPO,IVNS1ABP,CTSG,PRTN3,TIFAB,IVD
			ToppCell Atlas	26405ef1b934744e672c642db78834c21d3ba28f	systemic_lupus_erythematosus-flare-Myeloid-plasmacytoid_dendritic_cell|systemic_lupus_erythematosus / PBMC cell types (v2) per disease, treatment status, and sex	Single-cell RNA-seq reveals the cell-type-specific molecular and genetic associations to lupus	0.0048	1	0.01188	0.1299	7	188	NAT8L,PFKFB2,FCER1A,APP,TIFAB,SLC8A1-AS1,LHFPL2
			ToppCell Atlas	af740fa78542438fdff627ea1f74f4eee43316be	renal_papilla_nuclei-Hypertensive_with+without-CKD-Epithelial-Intermediate_tubule_epithelial_cell|Hypertensive_with+without-CKD / Celltypes from Cells and Nuclei per compartment and clinical group	Integrated Single-nucleus and Single-cell RNA-seq of the Adult Human Kidney	0.0048	1	0.01188	0.1299	7	188	ABCA13,LRRK2,LRRN2,MCTP2,ARHGAP24,ATP11A,GALNT14
			ToppCell Atlas	7da9750255efbc5cf9aed7e3105a337fac63b9f0	facs-MAT-Fat-3m|MAT / Fat_BAT_GAT_MAT_SCAT - method, tissue, subtissue, age, lineage, cell ontology and free annotation	Mouse Aging Atlas- Tabula Muris Senis	0.0048	1	0.01188	0.1299	7	188	ADAMTS2,APP,DBP,SGPP1,ATP11A,CAMP,LTF
			ToppCell Atlas	706a26c372add839d947749f0521a0e1f5c9b0ec	Control-Fibroblasts-Adventitial_FB|Control / group, cell type (main and fine annotations)	COVID-19 Lung Autopsy Data (SCP1219)	0.0048	1	0.01188	0.1299	7	188	CLU,CREB5,VCAN,IL16,CRISPLD2,SH3PXD2B,RORA
			ToppCell Atlas	e751cff2ac8fbc1487766c1871fcc5d1005286b0	renal_cortex_nuclei-CKD+DKD_normotensive-Epithelial-Collecting_tubule_epithelial_cell-kidney_collecting_duct_intercalated_cell|CKD+DKD_normotensive / Celltypes from Cells and Nuclei per compartment and clinical group	Integrated Single-nucleus and Single-cell RNA-seq of the Adult Human Kidney	0.0048	1	0.01188	0.1299	7	188	ANKRD22,ALPK3,NR3C2,SIPA1L2,MAGI3,CPEB4,MYO10
			ToppCell Atlas	2e268d8091e25d50bf05f26517d3ceb583801fd4	10x_3'_v3-blood_(10x_3'_v3)-myeloid-myeloid_macrophage|blood_(10x_3'_v3) / Per Platform+tissue_group, by lineage_subgroup, cell_group, cell_type	Immune and Hematologic Cells from 24 tissues of the Tabula Sapiens: a multiple organ single cell transcriptomic atlas of humans.	0.0048	1	0.01188	0.1299	7	188	CD163,PKM,NBPF14,ADAMTSL4,VCAN,TCN2,GRN
			ToppCell Atlas	c2c51c6526defe2600302901159b8abbb58d7595	renal_medulla_nuclei-Adult_normal_reference-Endothelial-blood_vessel_endothelial_cell_of_kidney-arteriolar_vasa-recta_endothelial-Afferent_/_Efferent_Arteriole_Endothelial_Cell|Adult_normal_reference / Celltypes from Cells and Nuclei per compartment and clinical group	Integrated Single-nucleus and Single-cell RNA-seq of the Adult Human Kidney	0.0048	1	0.01188	0.1299	7	188	ERG,KLF2,ICAM2,CREB5,DENND3,MCTP1,STOM
			ToppCell Atlas	8e1220066008aef171692c6afffcf31833a3fae8	3'-Adult-LargeIntestine-Hematopoietic-Plasma_cells-IgA_plasma_cell|Adult / Celltypes from developing, pediatric, Crohn's, & adult GI tract	Cells of the human intestinal tract mapped across space and time	0.0048	1	0.01188	0.1299	7	188	KLF2,ICAM1,SELENOM,IL10RA,IL16,SEMA4A,TNFAIP3
			ToppCell Atlas	72cbfe9dc0583dbeafa6cb0945fa370d0c808284	Primary_Motor_Cortex_(M1)-Neuronal-Inh_GABAergic-i_Gaba_3-GABA_PVALB_1-Inh_L3-4_PVALB_HOMER3|Primary_Motor_Cortex_(M1) / Sample groups (6 Anatomical region groups), with 5 level hierarchy of cell types	Human Adult Multiple Cortical Areas SMART-seq	0.0048	1	0.01188	0.1299	7	188	ETV6,ANKRD34B,MITF,NEAT1,LBH,NSMCE3,MAF
			ToppCell Atlas	874404a4fd9aa42873f6c53dc42da22d3b0fdb9e	renal_cortex_nuclei-Hypertensive_with+without-CKD-Epithelial-Renal_corpuscle_epithelial_cell-parietal_epithelial_cell-Parietal_Epithelial_Cell|Hypertensive_with+without-CKD / Celltypes from Cells and Nuclei per compartment and clinical group	Integrated Single-nucleus and Single-cell RNA-seq of the Adult Human Kidney	0.0048	1	0.01188	0.1299	7	188	CLIC5,SIPA1L2,COL4A2,IL15,SPOCK2,STAT1,GALNT14
			ToppCell Atlas	a906c29e3fda22eecfec3e5cac706c417bf2b7a4	E18.5-Mesenchymal-Mesenchymal_myocytic-Myofibroblast_vascular-Pericyte|E18.5 / Age_group by Lineage, Lineage_subclass, Cell_type, subtypes-by-prolif	Mouse_Lung_DropSeq_E16-P28	0.0048	1	0.01188	0.1299	7	188	MYL9,COL4A2,SEPTIN4,SELENOM,ZEB2,SERPING1,LOXL3
			ToppCell Atlas	8e80e0714883e5c5e372d933682c5b55ebef7e62	3'_v3-lymph-node_spleen-Hematopoietic_Erythro-Mega-Mega-Mast|lymph-node_spleen / Manually curated celltypes from each tissue	Cross-tissue immune cell analysis reveals tissue-specific features in humans	0.0048	1	0.01188	0.1299	7	188	CLU,SEPTIN4,TSKU,ITGA2B,MPIG6B,KCNRG,CDC6
			ToppCell Atlas	7499e353ea5853d06558b20cedee3c7910425d7d	PND10-Epithelial-Epithelial_Alveolar-Epithelial_Alveolar-AT2|PND10 / Age_group by Lineage, Lineage_subclass, Cell_type, subtypes-by-prolif	Mouse_Lung_DropSeq_E16-P28	0.0048	1	0.01188	0.1299	7	188	PFKFB2,SCD,BEND7,NEAT1,KCNJ15,ATP11A,LCN2
			ToppCell Atlas	6ec22b79b19d57ea187f312907819dc2d01f3efe	P07-Mesenchymal-myocytic_cell-vascular_associated_smooth_muscle_cell|P07 / developmental_time, Lineage, Cell group, Cell type, Cell type_cellcyc-phase	LungMAP ‚Äî Genomic, epigenomic and biophysical cues controlling the emergence of the gas exchange niche in the mouse lung	0.0048	1	0.01188	0.1299	7	188	MYL9,ADAMTS2,SMARCD3,INHBA,ITGA7,CRISPLD2,STOM
			ToppCell Atlas	14c1c88a944c66f2eaac1ce7526815dcce1f5147	Pericytes-IPF_03|World / lung cells shred on cell class, cell subclass, sample id	Pathobiology of Pulmonary Fibrosis (Reyfman et al., 2019)	0.0048	1	0.01188	0.1299	7	188	UBASH3A,MYL9,FGF13,CFAP58-DT,COL4A2,ITGA7,CD96
			ToppCell Atlas	3139540a656c0436b2123ea50741ff8d00112165	Anterior_Cingulate_gyrus_(CgG)-Neuronal-Inh_GABAergic-i_Gaba_1-GABA_L1_LAMP5-Inh_L1-6_LAMP5_CA13_(Lamp5_Lhx6_1)|Anterior_Cingulate_gyrus_(CgG) / Sample groups (6 Anatomical region groups), with 5 level hierarchy of cell types	Human Adult Multiple Cortical Areas SMART-seq	0.0048	1	0.01188	0.1299	7	188	FGF13,C1QTNF7,COL4A2,SPOCK2,GRIN3A,ARL4C,MAF
			ToppCell Atlas	aeecbc057dc823f8fcea8a98f18d213bacc7f4db	Children_(3_yrs)-Endothelial-endothelial_cell_of_lymph_vessel-D139|Children_(3_yrs) / Lineage, Cell type, age group and donor	Human Lung Cells in 3 Age Groups (Wang et al.)	0.0048	1	0.01188	0.1299	7	188	ERG,DYSF,SCN3A,APP,RAB6B,CREB5,LINC00923
			ToppCell Atlas	0a87c0d74e281da5dc4f59e09a5e99c62b1ea801	facs-Lung-Endomucin-24m-Myeloid-Myeloid_Dendritic_Type_2|Lung / Lung_Trachea - method, tissue, subtissue, age, lineage, cell ontology and free annotation	Mouse Aging Atlas- Tabula Muris Senis	0.004822	1	0.01193	0.1305	6	142	PIK3AP1,SPG11,EPG5,C1QA,C1QB,C1QC
			ToppCell Atlas	e160f35b3c18e77c4107fe96db5f56227c91785e	PBMC-Mild-Myeloid-Neutrophil-immature_Neutrophil-|Mild / Location, Disease Group, Cell group, Cell class and sub_cluster (2021.03.09)	Integration of Multiple Sampling Location of COVID-19 Patients	0.004822	1	0.01193	0.1305	6	142	MPO,ADAMTS2,RMI2,SLC26A8,JPT2,ELANE
			ToppCell Atlas	2008033881b9e1b20926c3508d6ebdb6f1a1528f	COVID-19_Severe-dn_T|COVID-19_Severe / Disease condition and Cell class	COVID-19 T Cell Atlas (PBMC)	0.004822	1	0.01193	0.1305	6	142	ECI2,SESTD1,CD84,RAB13,GPR183,CD28
			ToppCell Atlas	9b058dc313d1f0edcd8473e342852632e17536a6	Goblet-gob-2|World / Class top	Mouse Adult Trachea	0.004822	1	0.01193	0.1305	6	142	CLU,IL15,ITGA2B,KCNJ15,LCN2,LTF
			ToppCell Atlas	5b6b0c611c83b23ef7289854a515b78f6cf84500	renal_medulla_nuclei-Renal_AKI_(acute_kidney_injury)-Epithelial-Distal_tubule_epithelial_cell-kidney_distal_convoluted_tubule_epithelial_cell|Renal_AKI_(acute_kidney_injury) / Celltypes from Cells and Nuclei per compartment and clinical group	Integrated Single-nucleus and Single-cell RNA-seq of the Adult Human Kidney	0.004822	1	0.01193	0.1305	6	142	KCNH7,FGF13,MPO,ITPKB,KCNC4,SLC8A1-AS1
			ToppCell Atlas	58c2882cb0ede8cc5d84c85a650d28267268e748	facs-Brain_Non-Myeloid-Hippocampus_-18m-Lymphocytic-T_cell|Brain_Non-Myeloid / Brain_Non-Myeloid_Brain_Myeloid - method, tissue, subtissue, age, lineage, cell ontology and free annotation	Mouse Aging Atlas- Tabula Muris Senis	0.004822	1	0.01193	0.1305	6	142	TRAF1,MCTP2,GATA3,PTPRCAP,SEMA4A,CD96
			ToppCell Atlas	ed91d2ef4c346f7e1a5402846e2a34cee19c24d1	frontal_cortex-Neuronal-GABAergic_neuron-Sncg|frontal_cortex / Per Region, Lineage, Cell class, Cell type, Cell subtype	Shared and distinct transcriptomic cell types across neocortical areas	0.004822	1	0.01193	0.1305	6	142	NR3C2,PRR5,PDCD1LG2,ARHGAP24,GALNT14,ENHO
			ToppCell Atlas	9c7d5783302974b883bd887f997d094eb5925ec2	Severe-B_intermediate-14|World / disease group and sub_cluster of B and Plasma cells(res = 0.5)	COVID-19 B cell and Plasma cell Atlas in PBMC and BAL	0.004822	1	0.01193	0.1305	6	142	MS4A4A,ZBTB42,DBP,CD84,GPR174,VNN1
			ToppCell Atlas	1eecbec805a873fa3539df0574670cf73c18c7b1	metastatic_Brain-Myeloid_cells-CD1c+_DCs|Myeloid_cells / Location, Cell class and cell subclass	Human Metastatic Lung Adenocarcinoma (Nayoung Kim et al)	0.004822	1	0.01193	0.1305	6	142	FCER1A,RHOF,TESPA1,LBH,ENHO,B4GALNT2
			ToppCell Atlas	32219094edb6e3c81222d5fcfbf222b7fdc58fa3	PBMC-Mild-Myeloid-cDC-cDC-cDC_2|Mild / Location, Disease Group, Cell group, Cell class and sub_cluster (2021.03.09)	Integration of Multiple Sampling Location of COVID-19 Patients	0.004888	1	0.01209	0.1322	5	100	FCER1A,SELENOW,MAP3K20,ENHO,SIGLEC6
			ToppCell Atlas	5f8d4b61296c71b32362432a9ce4c1c3aaeb278d	facs-Kidney-nan-24m-Endothelial|Kidney / Skin_Bladder_Kidney_Mammary_Gland - method, tissue, subtissue, age, lineage, cell ontology and free annotation	Mouse Aging Atlas- Tabula Muris Senis	0.004939	1	0.01215	0.1329	7	189	DYSF,KLF2,ICAM2,ID3,DUSP3,S1PR1,STOM
			ToppCell Atlas	bed43041e6f8ba19787150a6aaa492f2656135d9	PBMC_fresh-frozen-Severe-critical_progression_d12-22_no-steroids-Lymphocytic-Lymphocytic_T-CD8-positive,_alpha-beta_T_cell-T_CD8_c07-TYROBP|Severe-critical_progression_d12-22_no-steroids / Compartment, severity and other cell annotations on 10x 3' data (130k)	Large Scale COVID-19 Single Cell Data (Ren et al.)	0.004939	1	0.01215	0.1329	7	189	MMP8,PITPNC1,LCK,ARL4C,CD3E,CD7,TRBC1
			ToppCell Atlas	b46adb47768a7b6d801c457d7ba65508edfc36a5	metastatic_Lymph_Node-Myeloid_cells-Undetermined|Myeloid_cells / Location, Cell class and cell subclass	Human Metastatic Lung Adenocarcinoma (Nayoung Kim et al)	0.004939	1	0.01215	0.1329	7	189	GCNT4,CLU,HP,MMP9,LAT,CTSG,TESPA1
			ToppCell Atlas	eb2f8c8a90e5e9f6697a2d13274c94f40e1973e4	PND07-28-samps-Endothelial|PND07-28-samps / Age Group, Lineage, Cell class and subclass	Mouse_Lung_DevAtlas	0.004939	1	0.01215	0.1329	7	189	CLIC5,COL4A2,ICAM2,ID3,MYO10,PITPNC1,S1PR1
			ToppCell Atlas	d9c2adbbe3e40eb8d57200b6411533e6685ea0d2	droplet-Limb_Muscle-Pre-Sort-18m-Endothelial-nan|Limb_Muscle / Tongue_Heart_Limb_Muscle_Aorta_Diaphragm - method, tissue, subtissue, age, lineage, cell ontology and free annotation	Mouse Aging Atlas- Tabula Muris Senis	0.004939	1	0.01215	0.1329	7	189	CLU,ICAM1,ICAM2,DENND3,SCARF1,S1PR1,STOM
			ToppCell Atlas	7b6cb745c0a637d6addc105a79059ed488fced39	droplet-Lung-nan-3m-Endothelial-Capillary_Aerocyte_endothelial_cell|Lung / Lung_Trachea - method, tissue, subtissue, age, lineage, cell ontology and free annotation	Mouse Aging Atlas- Tabula Muris Senis	0.004939	1	0.01215	0.1329	7	189	MFNG,CLIC5,CLU,COL4A2,SEPTIN4,ICAM2,ENHO
			ToppCell Atlas	0daa8efac08dca9525d2b8d421952068cab4eb50	5'-Adult-Appendix-Mesenchymal-Pericytes|Adult / Celltypes from developing, pediatric, Crohn's, & adult GI tract	Cells of the human intestinal tract mapped across space and time	0.004939	1	0.01215	0.1329	7	189	MYL9,COL4A2,SEPTIN4,MAP3K20,ITGA7,LBH,CRISPLD2
			ToppCell Atlas	904b8337e2cabac2f0bf5dad5598fc429581ed81	renal_medulla_nuclei-Renal_AKI_(acute_kidney_injury)-Epithelial-Intermediate_tubule_epithelial_cell-kidney_loop_of_Henle_thin_descending_limb_epithelial_cell|Renal_AKI_(acute_kidney_injury) / Celltypes from Cells and Nuclei per compartment and clinical group	Integrated Single-nucleus and Single-cell RNA-seq of the Adult Human Kidney	0.004939	1	0.01215	0.1329	7	189	PIK3AP1,ABCA13,LRRK2,SLC6A12,WDFY3,SPOCK2,GALNT14
			ToppCell Atlas	d26af19fd7e0c7eb78a5a3a245ca5229c4e9e847	3'-Parenchyma_lung-Immune_Myeloid_mast-Myeloid_Mast/Baso-mast_cell-Mast_cells-Mast_cells_L.1.4.1.0|3' / 5'-vs-3', Tissue groups, Lineages, Lineage subclass, Cell_type2, Cell_subtype2_L4.5	The Integrated Human Lung Cell Atlas	0.004939	1	0.01215	0.1329	7	189	ADGRE2,KLF2,FCER1A,LAT,TESPA1,CD84,SIGLEC6
			ToppCell Atlas	0f169b17bb26a812a5b0dcd6e29a3ca8415fd197	(2)_5-FU-(1)_VE-Cad+_vascular_cells|(2)_5-FU / Stress and Cell class	Mouse Bone Marrow Niche (Tikhonova et al)	0.004939	1	0.01215	0.1329	7	189	ERG,MFNG,ICAM2,SCARF1,TCN2,ENHO,STOM
			ToppCell Atlas	6e52cac679e0541ca5f2be316bdabdbc34da6e18	droplet-Limb_Muscle-nan-24m-Mesenchymal-nan|Limb_Muscle / Tongue_Heart_Limb_Muscle_Aorta_Diaphragm - method, tissue, subtissue, age, lineage, cell ontology and free annotation	Mouse Aging Atlas- Tabula Muris Senis	0.004939	1	0.01215	0.1329	7	189	CREB5,VCAN,TPPP3,SERPING1,CRISPLD2,IRAK3,TNFAIP6
			ToppCell Atlas	37d2c45debed1564a40a1085b8b310c50923b9e7	HSPCs-Ery_prog.|HSPCs / Lineage and Cell class	Mouse Bone Marrow Niche (Baccin et al)	0.004939	1	0.01215	0.1329	7	189	ICAM2,CLEC4D,PTPRCAP,GBP5,C2,GRB10,TNFAIP3
			ToppCell Atlas	da014519d6eb21bc2dc2ed65eafe638b42a068ed	5'-Parenchyma_lung-Epithelial-Alveolar_epithelium-type_II_pneumocyte-AT2-AT2_L.0.1.3.2|5' / 5'-vs-3', Tissue groups, Lineages, Lineage subclass, Cell_type2, Cell_subtype2_L4.5	The Integrated Human Lung Cell Atlas	0.004939	1	0.01215	0.1329	7	189	LRRK2,SCD,ICAM1,KCNJ15,C2,ATP11A,LDLR
			ToppCell Atlas	cd977962e01756b663728dae32ab9aba15bf7e22	tumor_Lung-MAST_cells-MAST|tumor_Lung / Location, Cell class and cell subclass	Human Metastatic Lung Adenocarcinoma (Nayoung Kim et al)	0.004939	1	0.01215	0.1329	7	189	FCER1A,CLU,MITF,LAT,CTSG,TESPA1,SIGLEC6
			ToppCell Atlas	010fdd70e9d0e21b856306a29ff877776a480319	facs-Pancreas-Endocrine-24m|Pancreas / Large_Intestine_Pancreas_Liver - method, tissue, subtissue, age, lineage, cell ontology and free annotation	Mouse Aging Atlas- Tabula Muris Senis	0.004939	1	0.01215	0.1329	7	189	PKM,MPO,SLC2A5,SPOCK2,CALM1,LDLR,ENHO
			ToppCell Atlas	fa9387d120cde6416998234c6ebd0ef74deed768	ILEUM-inflamed-(5)_IgM_plasma_cells|inflamed / shred on tissue, inflammation_status, cell class(v3), cell subclass (v2)	Human Ileal Immune cells from Crohn's Disease	0.004939	1	0.01215	0.1329	7	189	SEL1L,ICAM2,SELENOM,FNDC3A,CPEB4,NEAT1,HDLBP
			ToppCell Atlas	476226787c8ea0c9834a6f4c99ac7091cc20a455	droplet-Limb_Muscle-Pre-Sort-18m-Endothelial-endothelial_cell|Limb_Muscle / Tongue_Heart_Limb_Muscle_Aorta_Diaphragm - method, tissue, subtissue, age, lineage, cell ontology and free annotation	Mouse Aging Atlas- Tabula Muris Senis	0.004939	1	0.01215	0.1329	7	189	CLU,ICAM1,ICAM2,DENND3,SCARF1,S1PR1,STOM
			ToppCell Atlas	e90ba6f6d7ba0698d04d84278aa035c28803733e	3'-Parenchyma_lung-Epithelial-Alveolar_epithelium-type_II_pneumocyte-AT2-AT2_L.0.1.3.2|3' / 5'-vs-3', Tissue groups, Lineages, Lineage subclass, Cell_type2, Cell_subtype2_L4.5	The Integrated Human Lung Cell Atlas	0.004939	1	0.01215	0.1329	7	189	LRRK2,ICAM1,WSB1,TMEM165,C2,ATP11A,LDLR
			ToppCell Atlas	18f82764b32496e54d1a604a531b261651c5e110	facs-Kidney-nan-24m-Endothelial-Pecam____fenestrated_capillary_endothelial|Kidney / Skin_Bladder_Kidney_Mammary_Gland - method, tissue, subtissue, age, lineage, cell ontology and free annotation	Mouse Aging Atlas- Tabula Muris Senis	0.004939	1	0.01215	0.1329	7	189	DYSF,KLF2,ICAM2,ID3,DUSP3,S1PR1,STOM
			ToppCell Atlas	78cf414b98bcb19deb934409acddaad1cd51b67f	Primary_Visual_cortex_(V1C)-Neuronal-Inh_GABAergic-i_Gaba_3-GABA_PVALB_1|Primary_Visual_cortex_(V1C) / Sample groups (6 Anatomical region groups), with 5 level hierarchy of cell types	Human Adult Multiple Cortical Areas SMART-seq	0.004939	1	0.01215	0.1329	7	189	ANKRD34B,MITF,COL4A2,NEAT1,LBH,GRIN3A,MAF
			ToppCell Atlas	946c95d2ecc36b241f58e8c4ad6455fe47c762fa	PBMC-Mild-cDC_12|Mild / Compartment, Disease Groups and Clusters	COVID-19 cDC Atlas	0.004939	1	0.01215	0.1329	7	189	FGF13,RMI2,RAB6B,ITGB3,LINC00923,RORC,CDC6
			ToppCell Atlas	830d9cd0dd706bce22eb2416f07b2c31c870a05a	renal_medulla_nuclei|World / Celltypes from Cells and Nuclei per compartment and clinical group	Integrated Single-nucleus and Single-cell RNA-seq of the Adult Human Kidney	0.004939	1	0.01215	0.1329	7	189	NR3C2,STEAP1B,MAGI3,WDFY3,MAPK10,MYO10,RORA
			ToppCell Atlas	5ced78f4b5c276b1bab24df807c00cf5ac8ed3d4	facs-Trachea-nan-18m-Endothelial|Trachea / Lung_Trachea - method, tissue, subtissue, age, lineage, cell ontology and free annotation	Mouse Aging Atlas- Tabula Muris Senis	0.004939	1	0.01215	0.1329	7	189	ERG,CLIC5,ICAM2,SCARF1,PITPNC1,CEACAM1,S1PR1
			ToppCell Atlas	300670be76454f197bd04f82c533579dd3671969	tumor_Lung-MAST_cells|tumor_Lung / Location, Cell class and cell subclass	Human Metastatic Lung Adenocarcinoma (Nayoung Kim et al)	0.004939	1	0.01215	0.1329	7	189	FCER1A,CLU,MITF,LAT,CTSG,TESPA1,SIGLEC6
			ToppCell Atlas	8c8ca3b30d9be6c854615459a7bfba82b427c8bc	renal_papilla_nuclei-Hypertensive_with+without-CKD-Epithelial-Intermediate_tubule_epithelial_cell-kidney_loop_of_Henle_thick_ascending_limb_epithelial_cell-Adaptive_/_Maladaptive_/_Repairing_Thick_Ascending_Limb_Cell|Hypertensive_with+without-CKD / Celltypes from Cells and Nuclei per compartment and clinical group	Integrated Single-nucleus and Single-cell RNA-seq of the Adult Human Kidney	0.004939	1	0.01215	0.1329	7	189	ANKRD34B,FGF13,SESTD1,CREB5,ARHGAP24,VNN1,ATP11A
			ToppCell Atlas	c2a936f1008d691dac900f033a8a0f425dcf310b	PBMC_fresh-frozen-Mild-Moderate_progression_d02_child-Myeloid-Dendritic|Mild-Moderate_progression_d02_child / Compartment, severity and other cell annotations on 10x 3' data (130k)	Large Scale COVID-19 Single Cell Data (Ren et al.)	0.004939	1	0.01215	0.1329	7	189	ETV6,KCTD7,CDIP1,ICAM1,CREB5,ADAM9,CREG1
			ToppCell Atlas	14f3a8c0f4f057ad4e6839b4c3eeaf956d6dc92e	CTRL-Lymphoid-B_cell|Lymphoid / Disease state, Lineage and Cell class	Airway Inflammation in Cystic Fibrosis (CF)	0.004939	1	0.01215	0.1329	7	189	PIK3AP1,LRRK2,MEF2A,ID3,CR1,SNED1,ARHGAP24
			ToppCell Atlas	a9ad1fb12304541f909dd0eeac9b9eb28c31fd41	PBMC-Mild-Myeloid-pDC-pDC-|Mild / Location, Disease Group, Cell group, Cell class and sub_cluster (2021.03.01)	Integration of Multiple Sampling Location of COVID-19 Patients	0.004939	1	0.01215	0.1329	7	189	NAT8L,PFKFB2,FCER1A,APP,ABHD15,TIFAB,LTK
			ToppCell Atlas	e82211b9dc7540e7a183be2cbcfae39fdf503949	LPS_only-Endothelial-Endothelial-Alv_Gen_Intermediate|LPS_only / V2 postpublication: Rhesus Genome Updated; Treatment groups by lineage, cell_type_level1, cell_type_level2	PretermPrimateLungAtlas	0.004939	1	0.01215	0.1329	7	189	ERG,DYSF,SORT1,CLIC5,ICAM2,TPPP3,S1PR1
			ToppCell Atlas	3fe69bad6427e41b8d2dae450828cc21e9c3b3ad	droplet-Limb_Muscle-Pre-Sort-18m-Endothelial|Limb_Muscle / Tongue_Heart_Limb_Muscle_Aorta_Diaphragm - method, tissue, subtissue, age, lineage, cell ontology and free annotation	Mouse Aging Atlas- Tabula Muris Senis	0.004939	1	0.01215	0.1329	7	189	CLU,ICAM1,ICAM2,DENND3,SCARF1,S1PR1,STOM
			ToppCell Atlas	b6bb4327b4560d07d2b728abcc5f144f428948a5	5'-Adult-Appendix-Mesenchymal-Pericytes-Contractile_pericyte_(PLN+)|Adult / Celltypes from developing, pediatric, Crohn's, & adult GI tract	Cells of the human intestinal tract mapped across space and time	0.004939	1	0.01215	0.1329	7	189	MYL9,COL4A2,SEPTIN4,MAP3K20,ITGA7,LBH,CRISPLD2
			ToppCell Atlas	a8246acf31f02c85421268245afb651aa8788f14	343B-Epithelial_cells-Epithelial-G_(Club-Clara_cells)|343B / Donor, Lineage, Cell class and subclass (all cells)	Tissue Stability Cell Atlas - Lung Cells	0.004939	1	0.01215	0.1329	7	189	CRISP3,CAPN13,CLU,TSKU,CEACAM6,LCN2,LTF
			ToppCell Atlas	55a1776a4ce049959b3f13a43744c7314bc1f00a	Fetal_29-31_weeks-Endothelial-endothelial_cell_of_lymph_vessel|Fetal_29-31_weeks / Lineage, Cell type, age group and donor	Human Lung Cells in 3 Age Groups (Wang et al.)	0.004939	1	0.01215	0.1329	7	189	ERG,DYSF,NRN1,KLF2,SCN3A,RAB6B,CEACAM1
			ToppCell Atlas	c6cfd6aa21c19f2c62d80218bbc924e14e82aada	COVID-19_Mild-Myeloid-pDC|COVID-19_Mild / Disease group, lineage and cell class	Integration of 5 COVID-19 PBMC Datasets	0.004939	1	0.01215	0.1329	7	189	NAT8L,PFKFB2,FCER1A,APP,ABHD15,TIFAB,LTK
			ToppCell Atlas	2cb730488709bcb56ce3468f3d74366d8bce9c72	PBMC_fresh-frozen-Mild-Moderate_progression_d02_child-Myeloid-Dendritic-conventional_dendritic_cell|Mild-Moderate_progression_d02_child / Compartment, severity and other cell annotations on 10x 3' data (130k)	Large Scale COVID-19 Single Cell Data (Ren et al.)	0.004939	1	0.01215	0.1329	7	189	ETV6,KCTD7,CDIP1,ICAM1,CREB5,ADAM9,CREG1
			ToppCell Atlas	1d660bceee449aebf12fc9af4c74af246837b27a	3'-GW_trimst-1-SmallIntestine-Endothelial-blood_vessel_EC-Mature_arterial_EC|GW_trimst-1 / Celltypes from developing, pediatric, Crohn's, & adult GI tract	Cells of the human intestinal tract mapped across space and time	0.004939	1	0.01215	0.1329	7	189	KCNH7,ERG,DYSF,NRN1,MFNG,ICAM2,SCARF1
			ToppCell Atlas	2105d8b011b93a460237e00bc029efd7762dc8d5	facs-Trachea-nan-18m-Endothelial-nan|Trachea / Lung_Trachea - method, tissue, subtissue, age, lineage, cell ontology and free annotation	Mouse Aging Atlas- Tabula Muris Senis	0.004939	1	0.01215	0.1329	7	189	ERG,CLIC5,ICAM2,SCARF1,PITPNC1,CEACAM1,S1PR1
			ToppCell Atlas	98ca646231fbd5f29827c2dd31ac4503026bad7d	PBMC-Mild-Myeloid-pDC-pDC|Mild / Location, Disease Group, Cell group, Cell class and sub_cluster (2021.03.01)	Integration of Multiple Sampling Location of COVID-19 Patients	0.004939	1	0.01215	0.1329	7	189	NAT8L,PFKFB2,FCER1A,APP,ABHD15,TIFAB,LTK
			ToppCell Atlas	bd91bdfe35294e60d980259b70fe9e60dca2743f	renal_cortex_nuclei-Renal_AKI_(acute_kidney_injury)-Epithelial-Intermediate_tubule_epithelial_cell-kidney_loop_of_Henle_thin_descending_limb_epithelial_cell-Descending_Thin_Limb_Cell_Type_2|Renal_AKI_(acute_kidney_injury) / Celltypes from Cells and Nuclei per compartment and clinical group	Integrated Single-nucleus and Single-cell RNA-seq of the Adult Human Kidney	0.004939	1	0.01215	0.1329	7	189	PIK3AP1,ABCA13,LRRK2,CLU,MCTP2,GALNT14,LCN2
			ToppCell Atlas	d4a25d59d88325d3b20f4287e9b1160c82961a96	PND07-28-samps-Endothelial-Postnatal_endothelial|PND07-28-samps / Age Group, Lineage, Cell class and subclass	Mouse_Lung_DevAtlas	0.004939	1	0.01215	0.1329	7	189	CLIC5,COL4A2,ICAM2,ID3,MYO10,PITPNC1,S1PR1
			ToppCell Atlas	9d02a824bba59ea0660439f0510d843568e9d8c3	facs-Kidney-nan-24m-Endothelial-fenestrated_cell|Kidney / Skin_Bladder_Kidney_Mammary_Gland - method, tissue, subtissue, age, lineage, cell ontology and free annotation	Mouse Aging Atlas- Tabula Muris Senis	0.004939	1	0.01215	0.1329	7	189	DYSF,KLF2,ICAM2,ID3,DUSP3,S1PR1,STOM
			ToppCell Atlas	7dad62bd50c197838058e89abd0ee387de3e83cd	3'-Adult-Distal_Rectal-Epithelial-goblet-Goblet_cell|Adult / Celltypes from developing, pediatric, Crohn's, & adult GI tract	Cells of the human intestinal tract mapped across space and time	0.004939	1	0.01215	0.1329	7	189	CSAD,ALPK1,CEACAM6,DBP,CEACAM1,LFNG,RORC
			ToppCell Atlas	f51cdc9a47371cab8ed9ae63a6f14da07ede446c	renal_cortex_nuclei-Adult_normal_reference-Epithelial-Distal_tubule_epithelial_cell|Adult_normal_reference / Celltypes from Cells and Nuclei per compartment and clinical group	Integrated Single-nucleus and Single-cell RNA-seq of the Adult Human Kidney	0.004939	1	0.01215	0.1329	7	189	NR3C2,FGF13,IVNS1ABP,MRPS6,ARHGAP24,ITPKB,RNF213-AS1
			ToppCell Atlas	d52fc275976a625b014fa36f62ef07dddf1ffa43	droplet-Limb_Muscle-nan-3m-Endothelial|Limb_Muscle / Tongue_Heart_Limb_Muscle_Aorta_Diaphragm - method, tissue, subtissue, age, lineage, cell ontology and free annotation	Mouse Aging Atlas- Tabula Muris Senis	0.004939	1	0.01215	0.1329	7	189	DYSF,CLIC5,ICAM2,DENND3,CEACAM1,CALM1,S1PR1
			ToppCell Atlas	b06471b1bebb990d5146bddfb8002401c6b099a0	343B-Epithelial_cells-Epithelial-G_(Club-Clara_cells)-|343B / Donor, Lineage, Cell class and subclass (all cells)	Tissue Stability Cell Atlas - Lung Cells	0.004939	1	0.01215	0.1329	7	189	CRISP3,CAPN13,CLU,TSKU,CEACAM6,LCN2,LTF
			ToppCell Atlas	209cae68d78c8f72479b169e27c3ff7e143adece	PBMC-Mild-Myeloid-pDC|Mild / Location, Disease Group, Cell group, Cell class and sub_cluster (2021.03.01)	Integration of Multiple Sampling Location of COVID-19 Patients	0.004939	1	0.01215	0.1329	7	189	NAT8L,PFKFB2,FCER1A,APP,ABHD15,TIFAB,LTK
			ToppCell Atlas	21ec43859d21ffc565acbe36489da1d2d0f9877d	facs-Limb_Muscle|facs / Tongue_Heart_Limb_Muscle_Aorta_Diaphragm - method, tissue, subtissue, age, lineage, cell ontology and free annotation	Mouse Aging Atlas- Tabula Muris Senis	0.004939	1	0.01215	0.1329	7	189	S100A9,SERPING1,CD177,CAMP,LCN2,LTF,TNFAIP6
			ToppCell Atlas	a959c9d6a0866582688a4204d625c1e5a123e93d	droplet-Kidney-nan-3m-Epithelial-Stroma____kidney_mesangial_cell|Kidney / Skin_Bladder_Kidney_Mammary_Gland - method, tissue, subtissue, age, lineage, cell ontology and free annotation	Mouse Aging Atlas- Tabula Muris Senis	0.004939	1	0.01215	0.1329	7	189	MYL9,SMARCD3,TPPP3,INHBA,MAP3K20,ITGA7,SERPING1
			ToppCell Atlas	199cec36fbbc1288771b9edf22143c34ab990af1	droplet-Limb_Muscle-nan-3m-Endothelial-endothelial_cell|Limb_Muscle / Tongue_Heart_Limb_Muscle_Aorta_Diaphragm - method, tissue, subtissue, age, lineage, cell ontology and free annotation	Mouse Aging Atlas- Tabula Muris Senis	0.004939	1	0.01215	0.1329	7	189	DYSF,CLIC5,ICAM2,DENND3,CEACAM1,CALM1,S1PR1
			ToppCell Atlas	9e58411e51019ca59e78d3e737d65d2bcbbea2be	5'-GW_trimst-1.5-LargeIntestine-Endothelial-blood_vessel_EC|GW_trimst-1.5 / Celltypes from developing, pediatric, Crohn's, & adult GI tract	Cells of the human intestinal tract mapped across space and time	0.004939	1	0.01215	0.1329	7	189	ERG,DYSF,KLF2,ICAM1,ICAM2,SCARF1,TCN2
			ToppCell Atlas	feedac2751ed770f80bc56fec31662b5b3826f58	E16.5-Endothelial-Endothelial_blood-vessel-Macrovascular_EC|E16.5 / Age_group by Lineage, Lineage_subclass, Cell_type, subtypes-by-prolif	Mouse_Lung_DropSeq_E16-P28	0.004939	1	0.01215	0.1329	7	189	KLF2,ICAM2,SCARF1,SMTNL1,GATA3,CEACAM1,S1PR1
			ToppCell Atlas	37aee7a0acd5fd5dd62f22608d72ff8afe210e5c	Int-URO-Myeloid-pDC|Int-URO / Disease, Lineage and Cell Type	Sepsis Atlas	0.004939	1	0.01215	0.1329	7	189	PFKFB2,FCER1A,APP,ABHD15,TIFAB,SLC8A1-AS1,GPR183
			ToppCell Atlas	100eda87ac9c38dddcfa58408b057867a1738acb	facs-Trachea-nan-18m-Endothelial-endothelial_cell|Trachea / Lung_Trachea - method, tissue, subtissue, age, lineage, cell ontology and free annotation	Mouse Aging Atlas- Tabula Muris Senis	0.004939	1	0.01215	0.1329	7	189	ERG,CLIC5,ICAM2,SCARF1,PITPNC1,CEACAM1,S1PR1
			ToppCell Atlas	d62b5b5c3cd259befa7afb19f45e3804e2ab80f7	P07-Endothelial|P07 / developmental_time, Lineage, Cell group, Cell type, Cell type_cellcyc-phase	LungMAP ‚Äî Genomic, epigenomic and biophysical cues controlling the emergence of the gas exchange niche in the mouse lung	0.004939	1	0.01215	0.1329	7	189	ERG,KLF2,MFNG,ICAM2,TCN2,DUSP3,S1PR1
			ToppCell Atlas	55ec17b991145f9a1284abe55c96ace0929823c6	facs-Lung-24m-Hematologic|24m / method, tissue, age, lineage, sublineage, cell ontologies, cell type and subtype	Mouse Aging Atlas- Tabula Muris Senis (Lung and Trachea)	0.004939	1	0.01215	0.1329	7	189	EPSTI1,FYB1,IL10RA,IL16,TBC1D10C,PTPRCAP,GPR183
			ToppCell Atlas	bfc76a72b600d641c8fe58346e5d8986c34f3981	renal_cortex_nuclei-Renal_AKI_(acute_kidney_injury)-Epithelial-Collecting_tubule_epithelial_cell-kidney_collecting_duct_principal_cell|Renal_AKI_(acute_kidney_injury) / Celltypes from Cells and Nuclei per compartment and clinical group	Integrated Single-nucleus and Single-cell RNA-seq of the Adult Human Kidney	0.004939	1	0.01215	0.1329	7	189	CLU,NR3C2,LINC02649,HDAC4,GATA3,SGPP1,MCTP1
			ToppCell Atlas	9c2492c38f27e4c699b40680652e4c64911cce52	PCW_05-06-Mesenchymal-Mesenchymal_myocytic-mes_pericyte_(14)|PCW_05-06 / Celltypes from embryonic and fetal-stage human lung	A topographic atlas defines developmental origins of cell heterogeneity in the human embryonic lung	0.004939	1	0.01215	0.1329	7	189	MYL9,COL4A2,SEPTIN4,OLFM4,COL5A3,ZEB2,LFNG
			ToppCell Atlas	1cfc1fe27c4b57b4e52700fa8f679ce172cee5a9	facs-Skin-Skin_Anagen-18m-Epithelial-Basal_IFE|Skin / Skin_Bladder_Kidney_Mammary_Gland - method, tissue, subtissue, age, lineage, cell ontology and free annotation	Mouse Aging Atlas- Tabula Muris Senis	0.004939	1	0.01215	0.1329	7	189	KLF2,SLC2A5,TPPP3,GATA3,LDLR,ORAI1,TNFAIP3
			ToppCell Atlas	fac5c291a9a87418bb0878c3d624829bdbf1f428	renal_medulla_nuclei-Renal_AKI_(acute_kidney_injury)-Mesenchymal-Myocytic_interstitial_cell|Renal_AKI_(acute_kidney_injury) / Celltypes from Cells and Nuclei per compartment and clinical group	Integrated Single-nucleus and Single-cell RNA-seq of the Adult Human Kidney	0.004939	1	0.01215	0.1329	7	189	ADCY3,MYL9,COL5A3,MAP3K20,ITGA7,ZEB2,LBH
			ToppCell Atlas	14e8e57e4db336fbef005270647983b4edf407c0	COPD-Epithelial-ATI|Epithelial / Disease state, Lineage and Cell class	Resident Cell Populations in IPF and COPD	0.004939	1	0.01215	0.1329	7	189	CLIC5,MYL9,COL4A2,DENND3,CEACAM6,SPOCK2,ANOS1
			ToppCell Atlas	2d32f09efa982ae458568f6b1cd06bb5078d42a3	AT2_cells-Cryobiopsy_01|World / lung cells shred on cell class, cell subclass, sample id	Pathobiology of Pulmonary Fibrosis (Reyfman et al., 2019)	0.004939	1	0.01215	0.1329	7	189	LRRK2,SMIM10L2A,SCARF1,KCNJ15,ATP11A,RAP1GAP,RORC
			ToppCell Atlas	360f09f46231a83f99d8fa0158b72a38068e1642	E17.5-Endothelial-large_vessel_endothelial_cell|E17.5 / developmental_time, Lineage, Cell group, Cell type, Cell type_cellcyc-phase	LungMAP ‚Äî Genomic, epigenomic and biophysical cues controlling the emergence of the gas exchange niche in the mouse lung	0.004939	1	0.01215	0.1329	7	189	KLF2,MFNG,ICAM2,SCARF1,SMTNL1,GATA3,S1PR1
			ToppCell Atlas	5a0fd34928117f162c83ca1b068aa8f7069a6765	facs-Large_Intestine-Proximal-18m-Epithelial-large_intestine_goblet_cell|Large_Intestine / Large_Intestine_Pancreas_Liver - method, tissue, subtissue, age, lineage, cell ontology and free annotation	Mouse Aging Atlas- Tabula Muris Senis	0.004939	1	0.01215	0.1329	7	189	SELENOM,PIWIL4,ASPH,ARHGAP24,C1QA,RAP1GAP,IRAK3
			ToppCell Atlas	5d902a4660a27548764bf04c6de152b565da835c	renal_papilla_nuclei-Hypertensive_with+without-CKD-Epithelial-Intermediate_tubule_epithelial_cell-kidney_loop_of_Henle_thick_ascending_limb_epithelial_cell|Hypertensive_with+without-CKD / Celltypes from Cells and Nuclei per compartment and clinical group	Integrated Single-nucleus and Single-cell RNA-seq of the Adult Human Kidney	0.004939	1	0.01215	0.1329	7	189	ANKRD34B,FGF13,SESTD1,CREB5,ARHGAP24,VNN1,ATP11A
			ToppCell Atlas	532aaf02b364c5c4f58a2021c7c21d86df3875c9	renal_medulla_nuclei-Adult_normal_reference-Epithelial-Collecting_tubule_epithelial_cell|Adult_normal_reference / Celltypes from Cells and Nuclei per compartment and clinical group	Integrated Single-nucleus and Single-cell RNA-seq of the Adult Human Kidney	0.004939	1	0.01215	0.1329	7	189	SCN3A,NR3C2,SEPTIN9,GATA3,SGPP1,KCNC4,B4GALNT2
			ToppCell Atlas	3e148accffc6ab249fb0dff7f3bf5a7fff9da773	systemic_lupus_erythematosus-flare-Lymphocytic_NK-NK_bright|systemic_lupus_erythematosus / PBMC cell types (v2) per disease, treatment status, and sex	Single-cell RNA-seq reveals the cell-type-specific molecular and genetic associations to lupus	0.004939	1	0.01215	0.1329	7	189	EVL,MCTP2,CD244,GATA3,PTPRCAP,CD7,CD96
			ToppCell Atlas	e76dc36a01d8ad7590b3acc4c46abfcb76857448	droplet-Lung-18m-Mesenchymal-fibroblast|18m / method, tissue, age, lineage, sublineage, cell ontologies, cell type and subtype	Mouse Aging Atlas- Tabula Muris Senis (Lung and Trachea)	0.004939	1	0.01215	0.1329	7	189	NAT8L,SCN3A,C1QTNF7,ADAMTS2,SEPTIN4,SERPING1,CRISPLD2
			ToppCell Atlas	ca3a04c202afc32aa11d17154066ef7dc6d01405	PND03-Mesenchymal-Mesenchymal_myocytic-Myofibroblast_vascular-Pericyte|PND03 / Age_group by Lineage, Lineage_subclass, Cell_type, subtypes-by-prolif	Mouse_Lung_DropSeq_E16-P28	0.004939	1	0.01215	0.1329	7	189	GCNT4,MYL9,C1QTNF7,COL4A2,SEPTIN4,ASPH,LOXL3
			ToppCell Atlas	89349e226a5512833a94b1bf68056a6985fe4afd	PND10-Epithelial|PND10 / Age_group by Lineage, Lineage_subclass, Cell_type, subtypes-by-prolif	Mouse_Lung_DropSeq_E16-P28	0.004939	1	0.01215	0.1329	7	189	HP,SCD,BEND7,NEAT1,KCNJ15,ATP11A,LCN2
			ToppCell Atlas	4d11d53330a9197275a8851e1bbf55a113715a09	droplet-Lung-nan-3m-Myeloid-intermediate_monocyte|Lung / Lung_Trachea - method, tissue, subtissue, age, lineage, cell ontology and free annotation	Mouse Aging Atlas- Tabula Muris Senis	0.004988	1	0.01227	0.1342	6	143	SERPINB10,FYB1,IL10RA,TIFAB,DLEU2,LDLR
			ToppCell Atlas	57ee1830d96d73d92b5f83b028592a5d952c6013	LPS-antiTNF-Stromal_mesenchymal-Fibroblasts|LPS-antiTNF / V2 postpublication: Rhesus Genome Updated; Treatment groups by lineage, cell_type_level1, cell_type_level2	PretermPrimateLungAtlas	0.004988	1	0.01227	0.1342	6	143	UBASH3A,ABCD2,TSHZ3,COL5A3,SMTNL1,TIFAB
			ToppCell Atlas	39060dc1d87505a16e2df95140087c731f099570	3'-GW_trimst-1-SmallIntestine-Mesenchymal-myocytic-myofibroblast_(RSPO2+)|GW_trimst-1 / Celltypes from developing, pediatric, Crohn's, & adult GI tract	Cells of the human intestinal tract mapped across space and time	0.004988	1	0.01227	0.1342	6	143	CYTH1,MYL9,SIPA1L2,CLEC4D,STEAP1B-AS1,LOC349160
			ToppCell Atlas	bd3f5fbd4e9e4dc414682db5607494f3ce988deb	Mild/Remission-B_naive-1|Mild/Remission / disease group and sub_cluster of B and Plasma cells(res = 0.5)	COVID-19 B cell and Plasma cell Atlas in PBMC and BAL	0.004988	1	0.01227	0.1342	6	143	ADGRE2,MAP3K20,PTPRCAP,NRDC,TUT7,NSMCE3
			ToppCell Atlas	8b9f4d87d5faac7752c83e1992491fc5550600f8	droplet-Lung-nan-3m-Myeloid-Intermediate_Monocyte|Lung / Lung_Trachea - method, tissue, subtissue, age, lineage, cell ontology and free annotation	Mouse Aging Atlas- Tabula Muris Senis	0.004988	1	0.01227	0.1342	6	143	SERPINB10,FYB1,IL10RA,TIFAB,DLEU2,LDLR
			ToppCell Atlas	13aa61e3d54d7290df7ef982c70b2b4e9f6c7a32	BAL-Mild-Myeloid-Neutrophil-Neutrophil|Mild / Location, Disease Group, Cell group, Cell class and sub_cluster (2021.03.09)	Integration of Multiple Sampling Location of COVID-19 Patients	0.005024	1	0.01235	0.135	4	63	CFAP58-DT,SCARF1,KCNJ15,TNFAIP6
			ToppCell Atlas	bc8a5e40d828110c650a4760eaf682dbfacd8b5b	BAL-Mild-Myeloid-Neutrophil|Mild / Location, Disease Group, Cell group, Cell class (2021.03.09)	Integration of Multiple Sampling Location of COVID-19 Patients	0.005024	1	0.01235	0.135	4	63	CFAP58-DT,SCARF1,KCNJ15,TNFAIP6
			ToppCell Atlas	1c8f4d173a6348cf5ea3d7d099b48dabc15d07ac	BAL-Mild-Myeloid-Neutrophil-Neutrophil-Neu_3|Mild / Location, Disease Group, Cell group, Cell class and sub_cluster (2021.03.01)	Integration of Multiple Sampling Location of COVID-19 Patients	0.005024	1	0.01235	0.135	4	63	CFAP58-DT,SCARF1,KCNJ15,TNFAIP6
			ToppCell Atlas	de62e0692cda074dffb036c2d276ac33656c8a43	Mild_COVID-19-Myeloid-Neutrophil|Mild_COVID-19 / Disease group,lineage and cell class Ôºà2021.01.30Ôºâ	COVID-19 BAL Atlas	0.005024	1	0.01235	0.135	4	63	CFAP58-DT,SCARF1,KCNJ15,TNFAIP6
			ToppCell Atlas	8874c58f3996f98323ca894647a25569727e3652	BAL-Mild-Myeloid-Neutrophil|Mild / Location, Disease Group, Cell group, Cell class and sub_cluster (2021.03.01)	Integration of Multiple Sampling Location of COVID-19 Patients	0.005024	1	0.01235	0.135	4	63	CFAP58-DT,SCARF1,KCNJ15,TNFAIP6
			ToppCell Atlas	63471d9ae567d3275561729048a4cb78407d28f6	BAL-Mild-Myeloid-Neutrophil-Neutrophil-Neu_3|Mild / Location, Disease Group, Cell group, Cell class and sub_cluster (2021.03.09)	Integration of Multiple Sampling Location of COVID-19 Patients	0.005024	1	0.01235	0.135	4	63	CFAP58-DT,SCARF1,KCNJ15,TNFAIP6
			ToppCell Atlas	9c108339b9d03a5f88de61c25e4ba920138245cc	BAL-Mild-Myeloid-Neutrophil-Neutrophil|Mild / Location, Disease Group, Cell group, Cell class and sub_cluster (2021.03.01)	Integration of Multiple Sampling Location of COVID-19 Patients	0.005024	1	0.01235	0.135	4	63	CFAP58-DT,SCARF1,KCNJ15,TNFAIP6
			ToppCell Atlas	8aea807a2bcf0b653b4de6202b6ecb0f0683cc2e	Fetal_29-31_weeks-Epithelial-alveolar_epithelial_cell_type_1/2_(AT1/AT2-like)-D150|Fetal_29-31_weeks / Lineage, Cell type, age group and donor	Human Lung Cells in 3 Age Groups (Wang et al.)	0.005081	1	0.01241	0.1358	7	190	LRRK2,NR3C2,MAGI3,ANOS1,KCNJ15,ATP11A,TLR2
			ToppCell Atlas	4d15317a554b023fd874e28649af931d238cf83e	3'-Parenchyma_lung-Immune_Lymphocytic-Lymphocytic_B-B_cell-B_cells-B_cells_L.1.5.0.0|3' / 5'-vs-3', Tissue groups, Lineages, Lineage subclass, Cell_type2, Cell_subtype2_L4.5	The Integrated Human Lung Cell Atlas	0.005081	1	0.01241	0.1358	7	190	RPLP2,IL16,ARHGAP24,P2RY10,SMCHD1,GPR183,LY9
			ToppCell Atlas	da2fcd4a2cc6e45c8174109d892f1424e39919a1	facs-GAT-Fat-24m-Endothelial-nan|GAT / Fat_BAT_GAT_MAT_SCAT - method, tissue, subtissue, age, lineage, cell ontology and free annotation	Mouse Aging Atlas- Tabula Muris Senis	0.005081	1	0.01241	0.1358	7	190	DYSF,SEPTIN4,ICAM2,SCARF1,MYO10,GBP4,S1PR1
			ToppCell Atlas	656483751e4bf137e4e4bfb2a03a478a8f7fcb63	renal_medulla_nuclei-CKD+DKD_normotensive-Endothelial-blood_vessel_endothelial_cell_of_kidney-arteriolar_vasa-recta_endothelial-Ascending_Vasa_Recta_Endothelial_Cell|CKD+DKD_normotensive / Celltypes from Cells and Nuclei per compartment and clinical group	Integrated Single-nucleus and Single-cell RNA-seq of the Adult Human Kidney	0.005081	1	0.01241	0.1358	7	190	ERG,DYSF,IFI27,INSYN2B,CEACAM1,GBP4,IRAK3
			ToppCell Atlas	0a211e7dc515926b488f04c6248f6c7e61c2da87	droplet-Limb_Muscle-nan-3m-Endothelial-nan|Limb_Muscle / Tongue_Heart_Limb_Muscle_Aorta_Diaphragm - method, tissue, subtissue, age, lineage, cell ontology and free annotation	Mouse Aging Atlas- Tabula Muris Senis	0.005081	1	0.01241	0.1358	7	190	DYSF,CLIC5,ICAM2,DENND3,CEACAM1,CALM1,S1PR1
			ToppCell Atlas	6ea9fa08bd97bedcb21d3654467e7f8dd74c8fd0	3'-Airway_Nasal-Epithelial-Epithelial_transtional-secretory-nasal_mucosa_goblet_cell-Goblet_(nasal)-Goblet_(nasal)_L.0.2.0.2|3' / 5'-vs-3', Tissue groups, Lineages, Lineage subclass, Cell_type2, Cell_subtype2_L4.5	The Integrated Human Lung Cell Atlas	0.005081	1	0.01241	0.1358	7	190	CAPN13,IFI27,CEACAM6,STAT1,TAP1,LCN2,APOL6
			ToppCell Atlas	8f1c490dd8e5f80382f5294fd1aa8cba4c3c647f	Non-neuronal-Non-dividing-Radial_Glia-oRG/Astrocyte-7|World / Primary Cells by Cluster	Comparison of human cortex and organoids	0.005081	1	0.01241	0.1358	7	190	CLU,ECI2,CIB1,NEAT1,MYO10,ANOS1,S1PR1
			ToppCell Atlas	3395b2ff6ffadf84cdb1b5a37a5b6be05b56c30f	facs-GAT-Fat-24m-Endothelial|GAT / Fat_BAT_GAT_MAT_SCAT - method, tissue, subtissue, age, lineage, cell ontology and free annotation	Mouse Aging Atlas- Tabula Muris Senis	0.005081	1	0.01241	0.1358	7	190	DYSF,SEPTIN4,ICAM2,SCARF1,MYO10,GBP4,S1PR1
			ToppCell Atlas	6e6ce6dd549d1c38cfef5b3f8be06ab01ce344b7	Children_(3_yrs)-Endothelial-endothelial_cell_of_lymph_vessel-D032|Children_(3_yrs) / Lineage, Cell type, age group and donor	Human Lung Cells in 3 Age Groups (Wang et al.)	0.005081	1	0.01241	0.1358	7	190	ERG,DYSF,SCN3A,APP,CREB5,SNED1,LINC00923
			ToppCell Atlas	048b581e3f7ea9fc2f87c0532974bba85c7292c2	renal_cortex_nuclei-CKD+DKD_normotensive-Mesenchymal-Fibroblast-Collagen-low_Matrisome-low_fibroblast|CKD+DKD_normotensive / Celltypes from Cells and Nuclei per compartment and clinical group	Integrated Single-nucleus and Single-cell RNA-seq of the Adult Human Kidney	0.005081	1	0.01241	0.1358	7	190	COL4A2,ADAMTS2,MAP3K20,JAK3,SEMA4A,CRISPLD2,LHFPL2
			ToppCell Atlas	d82ab67735c1f365d4b0e02b5fa91c64cdc234da	tumor_Lung-Fibroblasts-Mesothelial_cells|Fibroblasts / Location, Cell class and cell subclass	Human Metastatic Lung Adenocarcinoma (Nayoung Kim et al)	0.005081	1	0.01241	0.1358	7	190	NHERF1,CLIC5,HP,IFI27,VNN1,GALNT14,RORC
			ToppCell Atlas	2434b8ad2976eab7d9147012c28454ab29670709	367C-Lymphocytic-NK_cells-NK_cell_B1|NK_cells / Donor, Lineage, Cell class and subclass (all cells)	Tissue Stability Cell Atlas - Lung Cells	0.005081	1	0.01241	0.1358	7	190	ETV6,TRAC,NBPF14,NAIP,SNX27,C1QB,S1PR1
			ToppCell Atlas	b94df372bc08de11585b2467dba8c8fffff5cd92	renal_cortex_nuclei-Hypertensive_with+without-CKD-Epithelial-Distal_tubule_epithelial_cell|Hypertensive_with+without-CKD / Celltypes from Cells and Nuclei per compartment and clinical group	Integrated Single-nucleus and Single-cell RNA-seq of the Adult Human Kidney	0.005081	1	0.01241	0.1358	7	190	NR3C2,FGF13,IVNS1ABP,MRPS6,ARHGAP24,ITPKB,RNF213-AS1
			ToppCell Atlas	3fc9e18c7441c0ae8cda65753cc42d0520f4e116	renal_cortex_nuclei-Adult_normal_reference-Epithelial-Intermediate_tubule_epithelial_cell|Adult_normal_reference / Celltypes from Cells and Nuclei per compartment and clinical group	Integrated Single-nucleus and Single-cell RNA-seq of the Adult Human Kidney	0.005081	1	0.01241	0.1358	7	190	ABCA13,LRRK2,FGF13,IVNS1ABP,ARHGAP24,ATP11A,GALNT14
			ToppCell Atlas	4fb76195ec9d6e0260a628eef6c2b3705acce787	E17.5-Endothelial|E17.5 / developmental_time, Lineage, Cell group, Cell type, Cell type_cellcyc-phase	LungMAP ‚Äî Genomic, epigenomic and biophysical cues controlling the emergence of the gas exchange niche in the mouse lung	0.005081	1	0.01241	0.1358	7	190	ERG,KLF2,MFNG,ICAM2,SCARF1,PITPNC1,S1PR1
			ToppCell Atlas	eda2923e930e1094412088fd79c1e6a3b7db3b11	PCW_10-12-Hematologic_Myeloid-Hem_Myeloid_dendritic-im_dendritic_(11)|PCW_10-12 / Celltypes from embryonic and fetal-stage human lung	A topographic atlas defines developmental origins of cell heterogeneity in the human embryonic lung	0.005081	1	0.01241	0.1358	7	190	ADGRE2,FCER1A,IL10RA,ITGAM,P2RY10,GPR183,ENHO
			ToppCell Atlas	76baa41b217ae6fd62a58971912e8ecfe1dc03e7	ILEUM-inflamed-(5)_IgG_plasma_cells|inflamed / shred on tissue, inflammation_status, cell class(v3), cell subclass (v2)	Human Ileal Immune cells from Crohn's Disease	0.005081	1	0.01241	0.1358	7	190	SEL1L,ICAM2,SELENOM,CPEB4,NEAT1,TCN2,STARD5
			ToppCell Atlas	3f22c118d552345f731d4d49f0bcb5765d93de3b	Somatosensory_Cortex_(S1)-Neuronal-Inh_GABAergic-i_Gaba_3-GABA_PVALB_1|Somatosensory_Cortex_(S1) / Sample groups (6 Anatomical region groups), with 5 level hierarchy of cell types	Human Adult Multiple Cortical Areas SMART-seq	0.005081	1	0.01241	0.1358	7	190	KLF12,ETV6,MITF,COL4A2,NEAT1,LBH,MAF
			ToppCell Atlas	9c0dc3c042751b2da772500876b6ff99bf809904	3'-Parenchyma_lung-Immune_Lymphocytic-Lymphocytic_B-B_cell|3' / 5'-vs-3', Tissue groups, Lineages, Lineage subclass, Cell_type2, Cell_subtype2_L4.5	The Integrated Human Lung Cell Atlas	0.005081	1	0.01241	0.1358	7	190	RPLP2,IL16,ARHGAP24,P2RY10,SMCHD1,GPR183,LY9
			ToppCell Atlas	4836ea19308d2a96694f12ab0653b7ce7b101d2f	renal_cortex_nuclei-Renal_AKI_(acute_kidney_injury)-Epithelial-Collecting_tubule_epithelial_cell-kidney_connecting_tubule_epithelial_cell-Connecting_Tubule_Cell|Renal_AKI_(acute_kidney_injury) / Celltypes from Cells and Nuclei per compartment and clinical group	Integrated Single-nucleus and Single-cell RNA-seq of the Adult Human Kidney	0.005081	1	0.01241	0.1358	7	190	SCN3A,NR3C2,SMARCD3,MAPK10,WSB1,GATA3,SLC8A1-AS1
			ToppCell Atlas	7774dc0b4ae7d5920b516800f3b90cbf831f8d3d	10x_3'_v3-tissue-resident_(10x_3'_v3)-myeloid-myeloid_granulocytic-mast_cell|tissue-resident_(10x_3'_v3) / Per Platform+tissue_group, by lineage_subgroup, cell_group, cell_type	Immune and Hematologic Cells from 24 tissues of the Tabula Sapiens: a multiple organ single cell transcriptomic atlas of humans.	0.005081	1	0.01241	0.1358	7	190	ERG,FCER1A,CLU,CTSG,ANKRD9,MPIG6B,SIGLEC6
			ToppCell Atlas	67e6c8a5a8724bdf2861fd76a711319dfc71d47a	Severe-B_activate-7|Severe / disease group and sub_cluster of B and Plasma cells(res = 0.5)	COVID-19 B cell and Plasma cell Atlas in PBMC and BAL	0.005081	1	0.01241	0.1358	7	190	EPSTI1,TRIM22,DDX60L,EVL,GBP4,TNFAIP3,LY9
			ToppCell Atlas	719a5cecc3e8001ca9c38165258b5ff9c800713a	facs-Tongue-nan-3m-Epithelial-suprabasal|Tongue / Tongue_Heart_Limb_Muscle_Aorta_Diaphragm - method, tissue, subtissue, age, lineage, cell ontology and free annotation	Mouse Aging Atlas- Tabula Muris Senis	0.005081	1	0.01241	0.1358	7	190	SORT1,ANKRD22,CLU,SGPP1,LIPM,TCN2,AKAP13
			ToppCell Atlas	f41d7ab7d7fbcd73fddb6c3533c6a3e642e3d07f	MS-pDC|MS / Condition, Cell_class and T cell subcluster	COVID-19 Cerebrospinal Fluid-derived (CSF) Leukecytes	0.005081	1	0.01241	0.1358	7	190	NAT8L,PFKFB2,APP,ABHD15,TIFAB,SLC8A1-AS1,GRN
			ToppCell Atlas	c03c735a0ed850bf460a1847f5e2dd61753e577d	facs-Marrow-KLS-18m-Myeloid|Marrow / Spleen_Marrow_Thymus - method, tissue, subtissue, age, lineage, cell ontology and free annotation	Mouse Aging Atlas- Tabula Muris Senis	0.005081	1	0.01241	0.1358	7	190	MPO,CTSG,PRTN3,TIFAB,JPT2,ELANE,STOM
			ToppCell Atlas	e67d9400467b438592690b23d681e6c2fb8f09fd	Primary_Visual_cortex_(V1C)-Non-neuronal-Macroglial-Astro-Astrocyte|Primary_Visual_cortex_(V1C) / Sample groups (6 Anatomical region groups), with 5 level hierarchy of cell types	Human Adult Multiple Cortical Areas SMART-seq	0.005081	1	0.01241	0.1358	7	190	NHERF1,ID3,COL5A3,MYO10,S1PR1,LFNG,SPATC1
			ToppCell Atlas	ff083168d609957d00888f31b3488d6d56c902b4	(0)_Normal/No_Treatment-(1)_VE-Cad+_vascular_cells|World / Stress and Cell class	Mouse Bone Marrow Niche (Tikhonova et al)	0.005081	1	0.01241	0.1358	7	190	KLF2,ICAM1,ICAM2,ID3,TCN2,STOM,MAF
			ToppCell Atlas	7dbfd543398c63cbe1e68b54bcb5e2291f521935	Non-neuronal-Non-dividing-Radial_Glia-oRG/Astrocyte|World / Primary Cells by Cluster	Comparison of human cortex and organoids	0.005081	1	0.01241	0.1358	7	190	CLU,ECI2,CIB1,NEAT1,MYO10,ANOS1,S1PR1
			ToppCell Atlas	f98e2d45fab7d9e16629d7f13cc2ccfb939ef4dd	droplet-Heart-HEART_(ALL_MINUS_AORTA)-30m-Endothelial-coronary_vascular_endothelial_cell|Heart / Tongue_Heart_Limb_Muscle_Aorta_Diaphragm - method, tissue, subtissue, age, lineage, cell ontology and free annotation	Mouse Aging Atlas- Tabula Muris Senis	0.005081	1	0.01241	0.1358	7	190	KLF2,CLIC5,COL4A2,ICAM2,MYO10,CEACAM1,S1PR1
			ToppCell Atlas	72c2b824acdc43139e6635785df3ed3feb58ec46	droplet-Lung-nan-18m-Mesenchymal-adventitial_cell|Lung / Lung_Trachea - method, tissue, subtissue, age, lineage, cell ontology and free annotation	Mouse Aging Atlas- Tabula Muris Senis	0.005081	1	0.01241	0.1358	7	190	C1QTNF7,ADAMTS2,SERPING1,C2,LOXL3,CRISPLD2,TNFAIP6
			ToppCell Atlas	89095d3e023269d89c82e3a73550f869e3f34201	kidney_cells-Adult_normal_reference-Immune-Lymphocytic_T/NK-Cycling_Natural_Killer_Cell_/_Natural_Killer_T_Cell|Adult_normal_reference / Celltypes from Cells and Nuclei per compartment and clinical group	Integrated Single-nucleus and Single-cell RNA-seq of the Adult Human Kidney	0.005081	1	0.01241	0.1358	7	190	TRAC,FYB1,LCK,ARL4C,CD3E,TRBC2,CDC6
			ToppCell Atlas	7ba2be2630183df86de21689289a8620a4cd507e	PCW_10-12-Endothelial-Endothelial_immature-endo_immature_arterial2_(6)|PCW_10-12 / Celltypes from embryonic and fetal-stage human lung	A topographic atlas defines developmental origins of cell heterogeneity in the human embryonic lung	0.005081	1	0.01241	0.1358	7	190	DYSF,NRN1,MFNG,ICAM2,DENND3,SCARF1,GBP4
			ToppCell Atlas	4e481e42353d47af7991744000403af2873f6a41	Control-Myeloid-cDC2|Control / Disease state, Lineage and Cell class	Resident Cell Populations in IPF and COPD	0.005081	1	0.01241	0.1358	7	190	TRAF1,ANKRD22,FCER1A,SIPA1L1,SLC8A1-AS1,GPR183,PSTPIP2
			ToppCell Atlas	9dc8afb99de9e4d41f26a41cd8cf1fc0100a54f0	metastatic_Brain-MAST_cells-MAST|metastatic_Brain / Location, Cell class and cell subclass	Human Metastatic Lung Adenocarcinoma (Nayoung Kim et al)	0.005081	1	0.01241	0.1358	7	190	FCER1A,CLU,MITF,LAT,CTSG,TESPA1,SIGLEC6
			ToppCell Atlas	47077579496c5340e99f61499427a3a36b566da3	droplet-Mammary_Gland-nan-18m-Mesenchymal-stromal_cell|Mammary_Gland / Skin_Bladder_Kidney_Mammary_Gland - method, tissue, subtissue, age, lineage, cell ontology and free annotation	Mouse Aging Atlas- Tabula Muris Senis	0.005081	1	0.01241	0.1358	7	190	ADAMTS2,SELENOM,COL5A3,TPPP3,SERPING1,C2,TNFAIP6
			ToppCell Atlas	78cc6c28b31de041c24175a98f47da256ecc15a2	Primary_Visual_cortex_(V1C)-Non-neuronal-Macroglial-Astro|Primary_Visual_cortex_(V1C) / Sample groups (6 Anatomical region groups), with 5 level hierarchy of cell types	Human Adult Multiple Cortical Areas SMART-seq	0.005081	1	0.01241	0.1358	7	190	NHERF1,ID3,COL5A3,MYO10,S1PR1,LFNG,SPATC1
			ToppCell Atlas	1d8e169d2448a34180c415843bb49aa45ed540c5	droplet-Heart-HEART_(ALL_MINUS_AORTA)-30m-Mesenchymal-smooth_muscle_cell|Heart / Tongue_Heart_Limb_Muscle_Aorta_Diaphragm - method, tissue, subtissue, age, lineage, cell ontology and free annotation	Mouse Aging Atlas- Tabula Muris Senis	0.005081	1	0.01241	0.1358	7	190	SORT1,MYL9,SCN3A,TRPV2,MAP3K20,ITGA7,LBH
			ToppCell Atlas	1121eb607a984c59fbffe7220837fc178745aa55	renal_cortex_nuclei-CKD+DKD_normotensive-Mesenchymal-Fibroblast-Collagen-low_Matrisome-low_fibroblast-|CKD+DKD_normotensive / Celltypes from Cells and Nuclei per compartment and clinical group	Integrated Single-nucleus and Single-cell RNA-seq of the Adult Human Kidney	0.005081	1	0.01241	0.1358	7	190	COL4A2,ADAMTS2,MAP3K20,JAK3,SEMA4A,CRISPLD2,LHFPL2
			ToppCell Atlas	9d5242759546be0089981ef1877e4ed5f81face5	droplet-Pancreas-PANCREAS-30m-Endothelial-endothelial_cell|Pancreas / Large_Intestine_Pancreas_Liver - method, tissue, subtissue, age, lineage, cell ontology and free annotation	Mouse Aging Atlas- Tabula Muris Senis	0.005081	1	0.01241	0.1358	7	190	DYSF,COL4A2,ICAM2,ID3,CEACAM1,S1PR1,STOM
			ToppCell Atlas	8d6ec2fc0af19a5cb16fff34f8b131b71b33d45f	Transplant_Alveoli_and_parenchyma-Endothelial-Lymphatic|Transplant_Alveoli_and_parenchyma / Tissue, Lineage and Cell class of Lung Cells from 10X	A Cellular Census of Human Lungs (Vieira Braga et al)	0.005081	1	0.01241	0.1358	7	190	DYSF,NRN1,SCN3A,COL4A2,PRR5,RAB6B,S1PR1
			ToppCell Atlas	259085b9731902ca0956233afafe1db6fc98e851	Smart-start-Cell-Wel_seq-Non-neoplastic-Myeloid-TAM-MG-TAM-MG_pro-infl_I-C|Smart-start-Cell-Wel_seq / Platform, Oncotype, Lineage, Cell_class, celltype (level4), mutation group	Harmonized single-cell landscape, intercellular crosstalk and tumor architecture of glioblastoma	0.005081	1	0.01241	0.1358	7	190	FCAR,GPR84,C1QA,C1QB,OR52K1,FCGR1CP,STOM
			ToppCell Atlas	1307688255a1250fa300edf2c41f1affe31dcc98	PCW_07-8.5-Endothelial-Endothelial_mature-endo_arterial_(9)|PCW_07-8.5 / Celltypes from embryonic and fetal-stage human lung	A topographic atlas defines developmental origins of cell heterogeneity in the human embryonic lung	0.005081	1	0.01241	0.1358	7	190	NRN1,KLF2,MFNG,ICAM2,DENND3,SCARF1,LINC01695
			ToppCell Atlas	06ff7fb6b0f7ed1758e9829d4fe6c93d140c005e	3'-Parenchyma_lung-Immune_Lymphocytic-Lymphocytic_B-B_cell-B_cells|3' / 5'-vs-3', Tissue groups, Lineages, Lineage subclass, Cell_type2, Cell_subtype2_L4.5	The Integrated Human Lung Cell Atlas	0.005081	1	0.01241	0.1358	7	190	RPLP2,IL16,ARHGAP24,P2RY10,SMCHD1,GPR183,LY9
			ToppCell Atlas	94547c1cc2c3f2ac28a6d07317e50e1e3fd20267	HSPCs-Gran/Mono_prog.|World / Lineage and Cell class	Mouse Bone Marrow Niche (Baccin et al)	0.005081	1	0.01241	0.1358	7	190	PKM,MPO,IVNS1ABP,CTSG,PRTN3,TIFAB,ELANE
			ToppCell Atlas	6c7e016a9b425ee9418acd4fe96b9779fe7bd39a	Megakaryocytic-erythropoietic-Erythro-cells|World / Lineage, cell class and subclass	Human Cord Blood Atlas	0.005081	1	0.01241	0.1358	7	190	SMOX,XK,IFI27,RAB6B,ANKRD9,HBD,STOM
			ToppCell Atlas	587bdf020ef222b5b76f0fae0cec3d44bcdac8e6	metastatic_Brain-MAST_cells|metastatic_Brain / Location, Cell class and cell subclass	Human Metastatic Lung Adenocarcinoma (Nayoung Kim et al)	0.005081	1	0.01241	0.1358	7	190	FCER1A,CLU,MITF,LAT,CTSG,TESPA1,SIGLEC6
			ToppCell Atlas	562ee3b025c29edf07b8b344323edb49d82f1c7e	renal_papilla_nuclei-Adult_normal_reference-Mesenchymal-Myocytic_interstitial_cell-Myofibroblast-|Adult_normal_reference / Celltypes from Cells and Nuclei per compartment and clinical group	Integrated Single-nucleus and Single-cell RNA-seq of the Adult Human Kidney	0.005081	1	0.01241	0.1358	7	190	MYL9,FGF13,C1QTNF7,COL4A2,LINC01695,MAP3K20,SLC8A1-AS1
			ToppCell Atlas	f56ec302d556ace4f7609017a35c311cf43aa8a5	MS-pDC-|MS / Condition, Cell_class and T cell subcluster	COVID-19 Cerebrospinal Fluid-derived (CSF) Leukecytes	0.005081	1	0.01241	0.1358	7	190	NAT8L,PFKFB2,APP,ABHD15,TIFAB,SLC8A1-AS1,GRN
			ToppCell Atlas	96a9756cad5468a12591021e6d661ed269b5b3d9	facs-Marrow-KLS-18m-Hematologic-MPP_Fraction_A_+_HSC|Marrow / Spleen_Marrow_Thymus - method, tissue, subtissue, age, lineage, cell ontology and free annotation	Mouse Aging Atlas- Tabula Muris Senis	0.005081	1	0.01241	0.1358	7	190	ERG,ETV6,CREB5,SCARF1,PRTN3,GATA3,GRB10
			ToppCell Atlas	c5c80a6b9087821a2e07250fa90bcd3505f103b6	metastatic_Lymph_Node-B_lymphocytes-GC_B_cells_in_the_LZ|B_lymphocytes / Location, Cell class and cell subclass	Human Metastatic Lung Adenocarcinoma (Nayoung Kim et al)	0.005081	1	0.01241	0.1358	7	190	PKM,IGF2BP3,PITPNC1,SEMA4A,GALNT14,CAMP,LCK
			ToppCell Atlas	424550418c1bd4eb070cf3c41cf09fa9d89aef37	Fetal_29-31_weeks-Immune-B_cell-D088|Fetal_29-31_weeks / Lineage, Cell type, age group and donor	Human Lung Cells in 3 Age Groups (Wang et al.)	0.005081	1	0.01241	0.1358	7	190	SCN3A,IGF2BP3,MCTP2,P2RY10,RHBDF2,SMCHD1,LY9
			ToppCell Atlas	d67e2814047c8df2ae4b7bc8be9539f5df6ecef2	PND10|World / Age_group by Lineage, Lineage_subclass, Cell_type, subtypes-by-prolif	Mouse_Lung_DropSeq_E16-P28	0.005081	1	0.01241	0.1358	7	190	C1QTNF7,COL4A2,ADAMTS2,SEPTIN4,ZMYND11,PTPRCAP,RORA
			ToppCell Atlas	a7498fe55b7810c482291db782dc5282675d246a	10x_3'_v3-tissue-resident_(10x_3'_v3)-lymphocytic-B_lymphocytic-naive_B_cell|tissue-resident_(10x_3'_v3) / Per Platform+tissue_group, by lineage_subgroup, cell_group, cell_type	Immune and Hematologic Cells from 24 tissues of the Tabula Sapiens: a multiple organ single cell transcriptomic atlas of humans.	0.005081	1	0.01241	0.1358	7	190	KLF2,SCN3A,SP100,IL16,ARHGAP24,P2RY10,LY9
			ToppCell Atlas	e584eaccbc22aa7f7a4340ed8a2a8b45ddca93f4	facs-GAT-Fat-24m-Endothelial-endothelial_cell|GAT / Fat_BAT_GAT_MAT_SCAT - method, tissue, subtissue, age, lineage, cell ontology and free annotation	Mouse Aging Atlas- Tabula Muris Senis	0.005081	1	0.01241	0.1358	7	190	DYSF,SEPTIN4,ICAM2,SCARF1,MYO10,GBP4,S1PR1
			ToppCell Atlas	06c2b13fa88abbcb8086f13b8d98a156e41e4198	droplet-Limb_Muscle|droplet / Tongue_Heart_Limb_Muscle_Aorta_Diaphragm - method, tissue, subtissue, age, lineage, cell ontology and free annotation	Mouse Aging Atlas- Tabula Muris Senis	0.005081	1	0.01241	0.1358	7	190	KLF2,COL4A2,SELENOM,COL5A3,SERPING1,CRISPLD2,TNFAIP6
			ToppCell Atlas	97772e69e6f51ebffbb5433ca7b40f1048723220	droplet-Lung-nan-18m-Mesenchymal-Adventitial_Fibroblast|Lung / Lung_Trachea - method, tissue, subtissue, age, lineage, cell ontology and free annotation	Mouse Aging Atlas- Tabula Muris Senis	0.005081	1	0.01241	0.1358	7	190	C1QTNF7,ADAMTS2,SERPING1,C2,LOXL3,CRISPLD2,TNFAIP6
			ToppCell Atlas	10125091ad648163777b02e9f0d5e8d7f17d44a5	PCW_07-8.5-Mesenchymal-Mesenchymal_myocytic-mes_pericyte_(14)|PCW_07-8.5 / Celltypes from embryonic and fetal-stage human lung	A topographic atlas defines developmental origins of cell heterogeneity in the human embryonic lung	0.005081	1	0.01241	0.1358	7	190	MYL9,COL4A2,SEPTIN4,COL5A3,ARHGAP24,ITGA7,KCNC4
			ToppCell Atlas	b7aafb4393d9b9e3e57411c096afb51dab2b0002	367C-Lymphocytic-CD4_T-cell-CD4+_Naive_T_cell_/_CD4+_Trm_cell|CD4_T-cell / Donor, Lineage, Cell class and subclass (all cells)	Tissue Stability Cell Atlas - Lung Cells	0.005081	1	0.01241	0.1358	7	190	RPLP2,KLF2,FLT3LG,ICAM2,TESPA1,TCF7,GPR183
			ToppCell Atlas	305fbef734c350cfbf786ca7ff6e07093aab56ea	Mid-temporal_gyrus_(MTG)-Neuronal-Inh_GABAergic-i_Gaba_3-GABA_PVALB_1|Mid-temporal_gyrus_(MTG) / Sample groups (6 Anatomical region groups), with 5 level hierarchy of cell types	Human Adult Multiple Cortical Areas SMART-seq	0.005081	1	0.01241	0.1358	7	190	KLF12,MITF,SEPTIN4,NEAT1,PITPNC1,LBH,MAF
			ToppCell Atlas	9b8de47f7a2e6137d934ccce32417ab15eb54f46	BLOOD--(3)_MNP-(3)_DC_(cDC+pDC)|(3)_MNP / shred on tissue, inflammation_status, cell class(v3), cell subclass (v2)	Human Ileal Immune cells from Crohn's Disease	0.005081	1	0.01241	0.1358	7	190	FCER1A,APP,ABHD15,TIFAB,GPR183,ARL4C,ENHO
			ToppCell Atlas	951e067d14412db67dc3babcdf61e41717d7b429	E18.5-Mesenchymal-Mesenchymal_myocytic-Myofibroblast_vascular-Pericyte-Pericyte_mature|E18.5 / Age_group by Lineage, Lineage_subclass, Cell_type, subtypes-by-prolif	Mouse_Lung_DropSeq_E16-P28	0.005081	1	0.01241	0.1358	7	190	MYL9,COL4A2,SEPTIN4,SELENOM,ZEB2,SERPING1,LOXL3
			ToppCell Atlas	78e7c502b0450c0b37652b1896a2a752fd8a2111	COVID-19-Heart-EC_3|Heart / Disease (COVID-19 only), tissue and cell type	COVID-19 Autopsy Atlas (Lung, Liver, Kidney, Heart)	0.005081	1	0.01241	0.1358	7	190	ERG,MGAT4A,IL15,LINC01695,PITPNC1,TCN2,MCTP1
			ToppCell Atlas	a21653bfb7bafbc273f94fa7c13bfb48cf8fd562	COVID-19-Heart-EC_+_Pericyte|Heart / Disease (COVID-19 only), tissue and cell type	COVID-19 Autopsy Atlas (Lung, Liver, Kidney, Heart)	0.005081	1	0.01241	0.1358	7	190	ERG,ADCY3,SCN3A,DENND3,PITPNC1,CRISPLD2,MCTP1
			ToppCell Atlas	3639eb9b887a2d76949cad4a2586524fe0e1015f	facs-Skin-Skin_Anagen-18m-Epithelial-basal_cell_of_epidermis|Skin / Skin_Bladder_Kidney_Mammary_Gland - method, tissue, subtissue, age, lineage, cell ontology and free annotation	Mouse Aging Atlas- Tabula Muris Senis	0.005081	1	0.01241	0.1358	7	190	RPLP2,KLF2,ANKRD22,NHERF1,LDLR,ORAI1,TNFAIP3
			ToppCell Atlas	f5fb989afabb49d64d91324570cd8c80a4b9e67d	renal_papilla_nuclei-Adult_normal_reference-Mesenchymal-Myocytic_interstitial_cell-Myofibroblast|Adult_normal_reference / Celltypes from Cells and Nuclei per compartment and clinical group	Integrated Single-nucleus and Single-cell RNA-seq of the Adult Human Kidney	0.005081	1	0.01241	0.1358	7	190	MYL9,FGF13,C1QTNF7,COL4A2,LINC01695,MAP3K20,SLC8A1-AS1
			ToppCell Atlas	6847afca73e1b76c2e86187ccb1a164aefd8f17b	PND07-Endothelial-Endothelial_blood-vessel-Microvascular_EC-CAP1|PND07 / Age_group by Lineage, Lineage_subclass, Cell_type, subtypes-by-prolif	Mouse_Lung_DropSeq_E16-P28	0.005081	1	0.01241	0.1358	7	190	ERG,CLIC5,COL4A2,ICAM2,ID3,GBP4,S1PR1
			ToppCell Atlas	b65383e256b04122500b742caeed0b807793851e	kidney_cells-Adult_normal_reference-Immune-Lymphocytic_T/NK-Cycling_Natural_Killer_Cell_/_Natural_Killer_T_Cell-|Adult_normal_reference / Celltypes from Cells and Nuclei per compartment and clinical group	Integrated Single-nucleus and Single-cell RNA-seq of the Adult Human Kidney	0.005081	1	0.01241	0.1358	7	190	TRAC,FYB1,LCK,ARL4C,CD3E,TRBC2,CDC6
			ToppCell Atlas	2245f61ae0a720db21e29fcd4e910cf590d2655d	PND07-Endothelial-Endothelial_blood-vessel-Microvascular_EC-CAP1-CAP1_mature|PND07 / Age_group by Lineage, Lineage_subclass, Cell_type, subtypes-by-prolif	Mouse_Lung_DropSeq_E16-P28	0.005081	1	0.01241	0.1358	7	190	ERG,CLIC5,COL4A2,ICAM2,ID3,GBP4,S1PR1
			ToppCell Atlas	be2b184a3559da41ba387ae0fdbeb9ae532868a5	Primary_Visual_cortex_(V1C)-Neuronal-Inh_GABAergic-i_Gaba_1-GABA_L1_LAMP5-Inh_L1-4_LAMP5_DUSP4_(Lamp5_Rosehip)|Primary_Visual_cortex_(V1C) / Sample groups (6 Anatomical region groups), with 5 level hierarchy of cell types	Human Adult Multiple Cortical Areas SMART-seq	0.005081	1	0.01241	0.1358	7	190	FGF13,ADAMTS2,VCAN,ANOS1,GRIN3A,S1PR1,MAF
			ToppCell Atlas	ad0d9aed8c9c99551765d14730d70ebef1ea856b	Smart-start-Cell-Wel_seq-Neoplastic-Differentiated-like-MES-like-MES-like_hypoxia_independent-A|Smart-start-Cell-Wel_seq / Platform, Oncotype, Lineage, Cell_class, celltype (level4), mutation group	Harmonized single-cell landscape, intercellular crosstalk and tumor architecture of glioblastoma	0.005081	1	0.01241	0.1358	7	190	MYL9,CLU,PKM,SERPING1,OLFM2,LTF,TNFAIP6
			ToppCell Atlas	313ad9ec736e3da5968dc9e9bbdfe508d935b552	droplet-Mammary_Gland-nan-18m-Epithelial-nan|Mammary_Gland / Skin_Bladder_Kidney_Mammary_Gland - method, tissue, subtissue, age, lineage, cell ontology and free annotation	Mouse Aging Atlas- Tabula Muris Senis	0.005081	1	0.01241	0.1358	7	190	MYL9,APP,ASPH,MAP3K20,VNN1,CRISPLD2,LCN2
			ToppCell Atlas	38a613a9bca0ba040c3ada00286d1ce6f83ab23a	P07|World / developmental_time, Lineage, Cell group, Cell type, Cell type_cellcyc-phase	LungMAP ‚Äî Genomic, epigenomic and biophysical cues controlling the emergence of the gas exchange niche in the mouse lung	0.005081	1	0.01241	0.1358	7	190	MYL9,COL4A2,EVL,SELENOM,APP,CREB5,LHFPL2
			ToppCell Atlas	66d29f53f129fc18771f6214316a913eeaccd55e	3'_v3-lymph-node_spleen-Lymphocytic_T_CD8-Tem/emra_CD8|lymph-node_spleen / Manually curated celltypes from each tissue	Cross-tissue immune cell analysis reveals tissue-specific features in humans	0.005081	1	0.01241	0.1358	7	190	SLAMF6,NHERF1,TRG-AS1,ZEB2,LCK,ARL4C,CD3E
			ToppCell Atlas	1ab3f19f1ce9f58e5125135704d94655a2e330a0	droplet-Limb_Muscle-MUSCLE-30m-Mesenchymal-smooth_muscle_cell|Limb_Muscle / Tongue_Heart_Limb_Muscle_Aorta_Diaphragm - method, tissue, subtissue, age, lineage, cell ontology and free annotation	Mouse Aging Atlas- Tabula Muris Senis	0.005081	1	0.01241	0.1358	7	190	MYL9,SCN3A,TRPV2,SEPTIN4,MAP3K20,ITGA7,STOM
			ToppCell Atlas	7179f980f895d3e5b839b5ae26b5c991787bfe3a	PBMC_fresh-frozen-Severe-critical_convalescent_d14-21|PBMC_fresh-frozen / Compartment, severity and other cell annotations on 10x 3' data (130k)	Large Scale COVID-19 Single Cell Data (Ren et al.)	0.005081	1	0.01241	0.1358	7	190	RPLP2,PAQR8,MYO10,FZD5,KCNJ15,CACNA1A,TRIM13
			ToppCell Atlas	2fdc024d3d673a0134b74b4c5a63afe924995730	3'-Airway_Nasal-Epithelial-Epithelial_transtional-secretory-nasal_mucosa_goblet_cell-Goblet_(nasal)-Goblet_(nasal)_L.0.2.2.1|3' / 5'-vs-3', Tissue groups, Lineages, Lineage subclass, Cell_type2, Cell_subtype2_L4.5	The Integrated Human Lung Cell Atlas	0.005081	1	0.01241	0.1358	7	190	ABCA13,EFCAB12,IFI27,TPPP3,LOC101927057,LCN2,CCDC17
			ToppCell Atlas	657d3994b93e2fbb1ff96f701ff2ea6665e5a15c	368C-Myeloid-Macrophage-SPP1+_Macrophage_4|Macrophage / Donor, Lineage, Cell class and subclass (all cells)	Tissue Stability Cell Atlas - Lung Cells	0.005097	1	0.01245	0.1362	5	101	FGF13,DENND3,VCAN,ITGA7,KCNRG
			ToppCell Atlas	3d880c140db4a0e7602bfddcb73a42a68c2848d5	PBMC_fresh-frozen-Severe-critical_convalescent_d42-56-Myeloid-Granulocytic-Neutrophil-Neu_c2-CXCR4(low)|Severe-critical_convalescent_d42-56 / Compartment, severity and other cell annotations on 10x 3' data (130k)	Large Scale COVID-19 Single Cell Data (Ren et al.)	0.005158	1	0.01259	0.1377	6	144	ABHD12B,PFKFB2,FLVCR2,ZNF75D,ITGA2B,VNN1
			ToppCell Atlas	71107275767a0728541a3695715c44874b3e5efc	primary_visual_cortex-Neuronal-GABAergic_neuron-Sst-Sst_Chrna2_Ptgdr|primary_visual_cortex / Per Region, Lineage, Cell class, Cell type, Cell subtype	Shared and distinct transcriptomic cell types across neocortical areas	0.005158	1	0.01259	0.1377	6	144	C1QTNF7,IFI27,MCTP2,PITPNC1,GRIN3A,MAF
			ToppCell Atlas	9b59a5723cb1855e0c4a83b7714535cc4de9c8e5	LPS-antiTNF-Hematopoietic_Meg-Ery-Platelets-Platelets|LPS-antiTNF / V2 postpublication: Rhesus Genome Updated; Treatment groups by lineage, cell_type_level1, cell_type_level2	PretermPrimateLungAtlas	0.005158	1	0.01259	0.1377	6	144	SMOX,RAB6B,ZDHHC19,ITGA2B,CD84,MPIG6B
			ToppCell Atlas	7fbedc65314cfb06bcc527d794b5de7858f7c5ec	Megakaryocytic-erythropoietic-Erythro-cells-Erythrocyte|Erythro-cells / Lineage, cell class and subclass	Human Cord Blood Atlas	0.005158	1	0.01259	0.1377	6	144	SMOX,CPEB4,ANKRD9,HBD,KDM7A,STOM
			ToppCell Atlas	e2d7547bf5152e14003aaf2713f695a153d195a1	LPS-antiTNF-Hematopoietic_Meg-Ery-Platelets|LPS-antiTNF / V2 postpublication: Rhesus Genome Updated; Treatment groups by lineage, cell_type_level1, cell_type_level2	PretermPrimateLungAtlas	0.005158	1	0.01259	0.1377	6	144	SMOX,RAB6B,ZDHHC19,ITGA2B,CD84,MPIG6B
			ToppCell Atlas	c7f696e55e2d959c58ec32640c71ef86ee25203c	severe_COVID-19-B_cell|severe_COVID-19 / disease group, cell group and cell class (v2)	PBMC Atlas of COVID-19 and Influenza Patients (Lee et al.)	0.005158	1	0.01259	0.1377	6	144	ERG,CEACAM8,MMP8,CEACAM1,DEFA4,LTF
			ToppCell Atlas	7de962346ba9653d90dd13bb7d977fe44d200bba	frontal_cortex-Neuronal-GABAergic_neuron-Vip-Vip_Rspo1_Itga4|frontal_cortex / Per Region, Lineage, Cell class, Cell type, Cell subtype	Shared and distinct transcriptomic cell types across neocortical areas	0.005158	1	0.01259	0.1377	6	144	MAGI3,ARHGAP24,GALNT14,ARL4C,ENHO,MAF
			ToppCell Atlas	fdcf84e8b5fdc0730f243919f9cc30492e24dd75	Bac-SEP-Lymphocyte-T_NK-CD8_Naive|Bac-SEP / Disease, Lineage and Cell Type	Sepsis Atlas	0.005158	1	0.01259	0.1377	6	144	POU5F2,NR3C2,FLT3LG,LAT,LDLRAP1,CD7
			ToppCell Atlas	38ff324366ad5be626e3657c1e33277fc36ddd4c	367C-Myeloid-Macrophage-SPP1+_Macrophage_2|Macrophage / Donor, Lineage, Cell class and subclass (all cells)	Tissue Stability Cell Atlas - Lung Cells	0.005158	1	0.01259	0.1377	6	144	TRAF1,TESPA1,TCF7,GPR183,ANKDD1A,TNFAIP3
			ToppCell Atlas	11dfd8f38beb294f42710cfbd355cb089e1023c0	Control-Myeloid-cDC2|World / Disease state, Lineage and Cell class	Resident Cell Populations in IPF and COPD	0.005226	1	0.01269	0.1388	7	191	TRAF1,FCER1A,SIPA1L1,SLC8A1-AS1,GPR183,PSTPIP2,ARL4C
			ToppCell Atlas	fd01a206763dfb6d52cca67123571936b4a8e1a0	droplet-Pancreas-Endocrine-18m-Epithelial|Pancreas / Large_Intestine_Pancreas_Liver - method, tissue, subtissue, age, lineage, cell ontology and free annotation	Mouse Aging Atlas- Tabula Muris Senis	0.005226	1	0.01269	0.1388	7	191	PKM,SELENOM,FNDC3A,SLC2A5,NEAT1,SERPING1,ENHO
			ToppCell Atlas	60c986d2dcbc19d9338c03da6cb5e1d92fd48f8e	droplet-Large_Intestine-COLON_PROXIMAL|Large_Intestine / Large_Intestine_Pancreas_Liver - method, tissue, subtissue, age, lineage, cell ontology and free annotation	Mouse Aging Atlas- Tabula Muris Senis	0.005226	1	0.01269	0.1388	7	191	BRWD3,NR3C2,FNDC3A,CEACAM1,FZD5,CALM1,B4GALNT2
			ToppCell Atlas	93adfbc0b22f6006d6d5ad67a99e33cbe9e1dfe9	COVID-19_Moderate-pDC|World / disease group, cell group and cell class	PBMC Atlas of COVID-19 Patients (Arunachalam et al.)	0.005226	1	0.01269	0.1388	7	191	NAT8L,PFKFB2,APP,ABHD15,GPR183,LHFPL2,LTK
			ToppCell Atlas	6cda82a994f4b205cf54590c979d7c9f3be2b4c8	PBMC-Control-Myeloid-cDC-cDC-cDC_6|Control / Location, Disease Group, Cell group, Cell class and sub_cluster (2021.03.01)	Integration of Multiple Sampling Location of COVID-19 Patients	0.005226	1	0.01269	0.1388	7	191	FCER1A,ID3,TIFAB,LACTB,SEMA4A,GPR183,ENHO
			ToppCell Atlas	1f4c8078e1a6cd14937c714330af608caced2acf	(01)_Dendritic_cell|World / immune cells in Peripheral Blood (logTPM normalization)	Human Blood Atlas	0.005226	1	0.01269	0.1388	7	191	MS4A4A,FCER1A,APP,TIFAB,SLC8A1-AS1,GRN,ENHO
			ToppCell Atlas	cf217d00ba2b0402a8e72fcd64bdb36d5539dde0	10x_3'_v2v3-Non-neoplastic-Myeloid-TAM-BDM-TAM-BDM_hypoxia/MES-D|10x_3'_v2v3 / Platform, Oncotype, Lineage, Cell_class, celltype (level4), mutation group	Harmonized single-cell landscape, intercellular crosstalk and tumor architecture of glioblastoma	0.005226	1	0.01269	0.1388	7	191	CD163,VKORC1,PKM,SELENOM,VCAN,CREG1,RAB13
			ToppCell Atlas	e642fa7395c05fb53324c9d46bbc52f89fc9673f	3'_v3-GI_small-bowel-Lymphocytic_T_CD4/8-lo-Cycling_T|GI_small-bowel / Manually curated celltypes from each tissue	Cross-tissue immune cell analysis reveals tissue-specific features in humans	0.005226	1	0.01269	0.1388	7	191	NRN1,MPO,RMI2,PRTN3,RAP1GAP,ELANE,CDC6
			ToppCell Atlas	84452125d1b5b76974e3f9126f611eff16d45c25	Fetal_29-31_weeks-Immune-B_cell|Fetal_29-31_weeks / Lineage, Cell type, age group and donor	Human Lung Cells in 3 Age Groups (Wang et al.)	0.005226	1	0.01269	0.1388	7	191	SCN3A,MCTP2,SP100,P2RY10,RHBDF2,SMCHD1,LY9
			ToppCell Atlas	a0332a4ef629510fb313ec119195c44a3f704a80	Children_(3_yrs)-Epithelial-alveolar_epithelial_cell_type_2|Children_(3_yrs) / Lineage, Cell type, age group and donor	Human Lung Cells in 3 Age Groups (Wang et al.)	0.005226	1	0.01269	0.1388	7	191	LRRK2,NR3C2,MAGI3,MAPK10,KCNJ15,ATP11A,LDLR
			ToppCell Atlas	543e1437a52d04436862dd1c27b4fae95c44fcc8	Control-pDC|Control / Disease condition and Cell class	COVID-19 PBMC Myeloid Cell Atlas	0.005226	1	0.01269	0.1388	7	191	NAT8L,PFKFB2,APP,ABHD15,GPR183,LTK,LY9
			ToppCell Atlas	9d0ffa65c547e20b4076fd97776d7738cbd453ec	COVID-19_Moderate-pDC|COVID-19_Moderate / disease group, cell group and cell class	PBMC Atlas of COVID-19 Patients (Arunachalam et al.)	0.005226	1	0.01269	0.1388	7	191	NAT8L,PFKFB2,APP,ABHD15,GPR183,LHFPL2,LTK
			ToppCell Atlas	66875b2ec2c510489407f3e433a90cdf74a15094	LAM-Epithelial-AT1|LAM / Condition, Lineage and Cell class	Atlas of Lymphangioleiomyomatosis (LAM)	0.005226	1	0.01269	0.1388	7	191	CLIC5,MYL9,ICAM1,MAGI3,CEACAM6,SPOCK2,ANOS1
			ToppCell Atlas	a57cf0519d749febc0b69fe0b098b7ba53d63258	droplet-Mammary_Gland-nan-18m-Mesenchymal-stromal_cell|Mammary_Gland / Skin_Bladder_Kidney_Mammary_Gland - method, tissue, subtissue, age, lineage, cell ontology and free annotation	Mouse Aging Atlas- Tabula Muris Senis	0.005226	1	0.01269	0.1388	7	191	ADAMTS2,SELENOM,COL5A3,TPPP3,SERPING1,C2,TNFAIP6
			ToppCell Atlas	4b50fdd310701251e64e16cd2d07ce03dbfd3e3e	E18.5-Mesenchymal-Mesenchymal_structural-Fibroblastic-AF2|E18.5 / Age_group by Lineage, Lineage_subclass, Cell_type, subtypes-by-prolif	Mouse_Lung_DropSeq_E16-P28	0.005226	1	0.01269	0.1388	7	191	ADAMTS2,SELENOM,COL5A3,VCAN,INHBA,SERPING1,LHFPL2
			ToppCell Atlas	053b3664f509baa107feaf90730f80ebf9ac8f14	E15.5-Mesenchymal-mesenchymal_fibroblast-mesenchymal_alveolar_niche_cell|E15.5 / developmental_time, Lineage, Cell group, Cell type, Cell type_cellcyc-phase	LungMAP ‚Äî Genomic, epigenomic and biophysical cues controlling the emergence of the gas exchange niche in the mouse lung	0.005226	1	0.01269	0.1388	7	191	VKORC1,MYL9,ADAMTS2,SELENOM,INHBA,SERPING1,LBH
			ToppCell Atlas	27a532a35d9e8822014f581fd56c4ca62e39f8fe	343B-Endothelial_cells-Endothelial-B_(Artery)|343B / Donor, Lineage, Cell class and subclass (all cells)	Tissue Stability Cell Atlas - Lung Cells	0.005226	1	0.01269	0.1388	7	191	ERG,NRN1,CLU,ID3,IFI27,S1PR1,MCTP1
			ToppCell Atlas	e3fc5c92491b6e334abffbf085c00a0b5fa1aed2	PCW_05-06-Endothelial-Endothelial_immature-endo_immature_arterial2_(6)|PCW_05-06 / Celltypes from embryonic and fetal-stage human lung	A topographic atlas defines developmental origins of cell heterogeneity in the human embryonic lung	0.005226	1	0.01269	0.1388	7	191	DYSF,NRN1,MFNG,ICAM2,DENND3,SCARF1,SP100
			ToppCell Atlas	6eaf72b41084404bee0db04e4605db745a74995f	ILEUM-non-inflamed-(6)_ILC3|non-inflamed / shred on tissue, inflammation_status, cell class(v3), cell subclass (v2)	Human Ileal Immune cells from Crohn's Disease	0.005226	1	0.01269	0.1388	7	191	MMP9,PRR5,ABHD15,CEACAM1,RORC,TNFAIP3,TRBC1
			ToppCell Atlas	318323a12029a7992f16382cb0c186f5b2e1ca47	facs-Marrow-B-cells-3m-Lymphocytic-pre_B_cell|Marrow / Spleen_Marrow_Thymus - method, tissue, subtissue, age, lineage, cell ontology and free annotation	Mouse Aging Atlas- Tabula Muris Senis	0.005226	1	0.01269	0.1388	7	191	PIK3AP1,SLAMF6,CERK,COL5A3,ZEB2,PTPRCAP,CACNA1E
			ToppCell Atlas	1626b23a57429f835fddc052e3c57f63a4e5b8bb	3'-Parenchyma_lung-Mesenchymal-Mesenchymal_Myocytic-pericyte_cell|3' / 5'-vs-3', Tissue groups, Lineages, Lineage subclass, Cell_type2, Cell_subtype2_L4.5	The Integrated Human Lung Cell Atlas	0.005226	1	0.01269	0.1388	7	191	ADCY3,MYL9,COL4A2,SEPTIN4,COL5A3,MYO10,CRISPLD2
			ToppCell Atlas	96ff4cfbdcaec4b8568f9482d732dddd399121d3	facs-Brain_Non-Myeloid-Hippocampus_-18m-Mesenchymal|Brain_Non-Myeloid / Brain_Non-Myeloid_Brain_Myeloid - method, tissue, subtissue, age, lineage, cell ontology and free annotation	Mouse Aging Atlas- Tabula Muris Senis	0.005226	1	0.01269	0.1388	7	191	MYL9,TRPV2,C1QTNF7,MAP3K20,ITGA7,SERPING1,CRISPLD2
			ToppCell Atlas	3cffaa64b9e2410daa8ec1f91cf03e49b89b51e7	3'-Airway_Nasal-Epithelial-Airway_ciliated-multi-ciliated_epithelial_cell-Multiciliated_(nasal)-Multiciliated_(nasal)_L.0.3.1.0|3' / 5'-vs-3', Tissue groups, Lineages, Lineage subclass, Cell_type2, Cell_subtype2_L4.5	The Integrated Human Lung Cell Atlas	0.005226	1	0.01269	0.1388	7	191	ABHD12B,CIB1,CFAP298,TPPP3,LOC101927057,KCNRG,CCDC17
			ToppCell Atlas	a2c235a55094e4fd5273d764c9e2967116b48c23	356C-Myeloid-Macrophage-FABP4+_Macrophage_proliferating_2|356C / Donor, Lineage, Cell class and subclass (all cells)	Tissue Stability Cell Atlas - Lung Cells	0.005226	1	0.01269	0.1388	7	191	MS4A4A,RMI2,INHBA,C1QB,C1QC,CAMP,APOL4
			ToppCell Atlas	1d7b0fae4d114d6db933c18b4eb2066ffa61356d	Control-pDC-|Control / Disease condition and Cell class	COVID-19 PBMC Myeloid Cell Atlas	0.005226	1	0.01269	0.1388	7	191	NAT8L,PFKFB2,APP,ABHD15,GPR183,LTK,LY9
			ToppCell Atlas	767269dbd799e08c4ebba13e8c968fb148acf182	droplet-Kidney-KIDNEY-1m-Endothelial|Kidney / Skin_Bladder_Kidney_Mammary_Gland - method, tissue, subtissue, age, lineage, cell ontology and free annotation	Mouse Aging Atlas- Tabula Muris Senis	0.005226	1	0.01269	0.1388	7	191	DYSF,KLF2,ICAM2,ID3,DBP,DUSP3,S1PR1
			ToppCell Atlas	afebdc59a1f884ce3f2f5fe040e16b0e95e4e7c5	control-Myeloid-Mast_cell|Myeloid / Severity, Lineage and Cell class of Nasopharyngeal (NS) Samples from Patients and Controls	Upper Airway and Bronchi Atlas of COVID-19 Patients	0.005226	1	0.01269	0.1388	7	191	CLU,MITF,TRPV2,MAGI3,LAT,TESPA1,SIGLEC6
			ToppCell Atlas	4e4887175200a57e1b041f2f131e3df774df3509	COPD-Myeloid-cDC2|World / Disease state, Lineage and Cell class	Resident Cell Populations in IPF and COPD	0.005226	1	0.01269	0.1388	7	191	ADGRE2,ANKRD22,FCER1A,LINC02649,SIPA1L1,GPR183,PSTPIP2
			ToppCell Atlas	f9fed8dbc4e4e34e59d8c4154e4e3fb320b12257	droplet-Lung-1m-Hematologic-lymphocytic-B_cell-B_cell|1m / method, tissue, age, lineage, sublineage, cell ontologies, cell type and subtype	Mouse Aging Atlas- Tabula Muris Senis (Lung and Trachea)	0.005226	1	0.01269	0.1388	7	191	CRISP3,SCD,RHOF,PRR5,TBC1D10C,PTPRCAP,SEPTIN1
			ToppCell Atlas	60bc1f3efa7bbad5cb7944fe5e049ea79cd1745a	droplet-Limb_Muscle-Pre-Sort-18m-Mesenchymal-unknown|Limb_Muscle / Tongue_Heart_Limb_Muscle_Aorta_Diaphragm - method, tissue, subtissue, age, lineage, cell ontology and free annotation	Mouse Aging Atlas- Tabula Muris Senis	0.005226	1	0.01269	0.1388	7	191	SORT1,MYL9,SCN3A,SMARCD3,MAP3K20,ITGA7,ENHO
			ToppCell Atlas	88bcd0b85b2112cef15c9e44d1429f9fba4a3400	390C-Myeloid-Mast_cell-|390C / Donor, Lineage, Cell class and subclass (all cells)	Tissue Stability Cell Atlas - Lung Cells	0.005226	1	0.01269	0.1388	7	191	ADGRE2,FCER1A,CLU,MITF,CPEB4,NEAT1,CD84
			ToppCell Atlas	09db184cb90fe282a14474d7217068c58092c6f8	droplet-Large_Intestine-COLON_PROXIMAL-30m-Epithelial|Large_Intestine / Large_Intestine_Pancreas_Liver - method, tissue, subtissue, age, lineage, cell ontology and free annotation	Mouse Aging Atlas- Tabula Muris Senis	0.005226	1	0.01269	0.1388	7	191	BRWD3,NR3C2,FNDC3A,CEACAM1,FZD5,CALM1,B4GALNT2
			ToppCell Atlas	4aa29337f4d2528577bb90dc4abfb6eab93e120f	facs-Marrow-B-cells-3m-Lymphocytic-precursor_B_cell|Marrow / Spleen_Marrow_Thymus - method, tissue, subtissue, age, lineage, cell ontology and free annotation	Mouse Aging Atlas- Tabula Muris Senis	0.005226	1	0.01269	0.1388	7	191	PIK3AP1,SLAMF6,CERK,COL5A3,ZEB2,PTPRCAP,CACNA1E
			ToppCell Atlas	1dfcff08e01e6a695953334342bcfde04ba005ad	343B-Endothelial_cells-Endothelial-B_(Artery)-|343B / Donor, Lineage, Cell class and subclass (all cells)	Tissue Stability Cell Atlas - Lung Cells	0.005226	1	0.01269	0.1388	7	191	ERG,NRN1,CLU,ID3,IFI27,S1PR1,MCTP1
			ToppCell Atlas	a7494191a92984e5f53610bbbedd6714e9169e1c	facs-Heart-LA-24m-Mesenchymal-valve_cell|Heart / Tongue_Heart_Limb_Muscle_Aorta_Diaphragm - method, tissue, subtissue, age, lineage, cell ontology and free annotation	Mouse Aging Atlas- Tabula Muris Senis	0.005226	1	0.01269	0.1388	7	191	MYL9,SCN3A,TRPV2,SEPTIN4,TPPP3,ITGA7,LBH
			ToppCell Atlas	c1517ea7b10a7f732725b4c0224fbfecae80d18b	390C-Myeloid-Mast_cell|390C / Donor, Lineage, Cell class and subclass (all cells)	Tissue Stability Cell Atlas - Lung Cells	0.005226	1	0.01269	0.1388	7	191	ADGRE2,FCER1A,CLU,MITF,CPEB4,NEAT1,CD84
			ToppCell Atlas	9bbafdf316c1fa3a9f1ee30d41dd7158b5c97279	PND07-28-samps-Mesenchymal-Myofibroblast|PND07-28-samps / Age Group, Lineage, Cell class and subclass	Mouse_Lung_DevAtlas	0.005226	1	0.01269	0.1388	7	191	C1QTNF7,ADAMTS2,SELENOM,SERPING1,CRISPLD2,GRB10,LHFPL2
			ToppCell Atlas	36467322096bc766cd777dae3bfb4e65511e492c	droplet-Lung-18m-Mesenchymal-fibroblast-alveolar_fibroblast-alveolar_fibroblast_l49|18m / method, tissue, age, lineage, sublineage, cell ontologies, cell type and subtype	Mouse Aging Atlas- Tabula Muris Senis (Lung and Trachea)	0.005226	1	0.01269	0.1388	7	191	NAT8L,SCN3A,C1QTNF7,SEPTIN4,SERPING1,CRISPLD2,GRB10
			ToppCell Atlas	8dda37ebf74b587129795f61541cc511ec97a314	systemic_lupus_erythematosus-treated-Lymphocytic_B|systemic_lupus_erythematosus / PBMC cell types (v2) per disease, treatment status, and sex	Single-cell RNA-seq reveals the cell-type-specific molecular and genetic associations to lupus	0.005226	1	0.01269	0.1388	7	191	SCN3A,ID3,SP100,ARHGAP24,PTPRCAP,P2RY10,LBH
			ToppCell Atlas	6729b71fb674aea770a4a3167ccfc07acbf9f302	droplet-Lung-1m-Hematologic-lymphocytic-B_cell|1m / method, tissue, age, lineage, sublineage, cell ontologies, cell type and subtype	Mouse Aging Atlas- Tabula Muris Senis (Lung and Trachea)	0.005226	1	0.01269	0.1388	7	191	CRISP3,SCD,RHOF,PRR5,TBC1D10C,PTPRCAP,SEPTIN1
			ToppCell Atlas	3379d145d34f89150f7b06d1340022cfc6b4a6ce	E16.5-samps-Mesenchymal-Matrix_fibroblast-_fetal|E16.5-samps / Age Group, Lineage, Cell class and subclass	Mouse_Lung_DevAtlas	0.005226	1	0.01269	0.1388	7	191	SEPTIN4,VCAN,MCTP2,ZEB2,SERPING1,LBH,MAF
			ToppCell Atlas	4257f02856f3510981e9f84d465d91448d6126e2	PBMC-Control-Myeloid-cDC-cDC-cDC_6|Control / Location, Disease Group, Cell group, Cell class and sub_cluster (2021.03.09)	Integration of Multiple Sampling Location of COVID-19 Patients	0.005226	1	0.01269	0.1388	7	191	FCER1A,ID3,TIFAB,LACTB,SEMA4A,GPR183,ENHO
			ToppCell Atlas	9c5d88f0d3c834c2419ec3da74652175153ba9df	facs-Heart-LA-24m-Mesenchymal-valve_cell|Heart / Tongue_Heart_Limb_Muscle_Aorta_Diaphragm - method, tissue, subtissue, age, lineage, cell ontology and free annotation	Mouse Aging Atlas- Tabula Muris Senis	0.005226	1	0.01269	0.1388	7	191	MYL9,SCN3A,TRPV2,SEPTIN4,TPPP3,ITGA7,LBH
			ToppCell Atlas	e63432718d62d39165ba8a66e14bb38c93907ffe	(09)_Interm._secr.>cil.-(0)_Reference|(09)_Interm._secr.>cil. / shred by cell type by condition	Human Bronchial Epithelial Cells (HBEC)	0.005226	1	0.01269	0.1388	7	191	S100A9,ANKRD22,NHERF1,FCAR,TLE5,SEPTIN14,TCN2
			ToppCell Atlas	b7a57691a4742070cee640e285c1f4d0da95baf1	facs-Heart-LV-3m-Mesenchymal|Heart / Tongue_Heart_Limb_Muscle_Aorta_Diaphragm - method, tissue, subtissue, age, lineage, cell ontology and free annotation	Mouse Aging Atlas- Tabula Muris Senis	0.005226	1	0.01269	0.1388	7	191	SCN3A,ADAMTS2,COL5A3,VCAN,ITGA7,SERPING1,CRISPLD2
			ToppCell Atlas	94795daf05061baa3b72a1b01c9e940af86de044	droplet-Lung-18m-Mesenchymal-fibroblast-alveolar_fibroblast|18m / method, tissue, age, lineage, sublineage, cell ontologies, cell type and subtype	Mouse Aging Atlas- Tabula Muris Senis (Lung and Trachea)	0.005226	1	0.01269	0.1388	7	191	NAT8L,SCN3A,C1QTNF7,SEPTIN4,SERPING1,CRISPLD2,GRB10
			ToppCell Atlas	bae388e0e9447d576e68465d73d8313ef6925ffa	COVID-19-kidney-Proliferating_T_cell|COVID-19 / Disease (COVID-19 only), tissue and cell type	COVID-19 Autopsy Atlas (Lung, Liver, Kidney, Heart)	0.005226	1	0.01269	0.1388	7	191	TRAC,UBASH3A,GPR174,CD3E,CD6,TRBC2,CD96
			ToppCell Atlas	ce0217d375af6b19252a45340b72241ea7b204d4	5'-Adult-SmallIntestine-Hematopoietic-B_cells-Memory_B|Adult / Celltypes from developing, pediatric, Crohn's, & adult GI tract	Cells of the human intestinal tract mapped across space and time	0.005226	1	0.01269	0.1388	7	191	PIK3AP1,CR1,IL16,ARHGAP24,PTPRCAP,CAMP,LY9
			ToppCell Atlas	5ee353c79055c08e8a3e2b43a0345bceb09f3890	(2)_Fibroblasts-(21)_Fibro-2|World / Cell class and subclass of bone marrow stroma cells in homeostatis	Mouse Bone Marrow Niche (Baryawno et al)	0.005226	1	0.01269	0.1388	7	191	NHERF1,CLIC5,MITF,C1QTNF7,COL5A3,CREB5,TPPP3
			ToppCell Atlas	9fda87fb6bc5b8b6c0214ec909ebbc9f3f65319b	IPF-Myeloid-cDC2|World / Disease state, Lineage and Cell class	Resident Cell Populations in IPF and COPD	0.005226	1	0.01269	0.1388	7	191	ANKRD22,FCER1A,SIPA1L1,SLC8A1-AS1,GPR183,PSTPIP2,ENHO
			ToppCell Atlas	718c83046668a7c33bd8319b45c56f8edb34cfe7	(4)_Endothelial_cells-(41)_EC-arteriolar|World / Cell class and subclass of bone marrow stroma cells in homeostatis	Mouse Bone Marrow Niche (Baryawno et al)	0.005226	1	0.01269	0.1388	7	191	MFNG,COL4A2,ICAM2,CEACAM1,GBP4,DUSP3,S1PR1
			ToppCell Atlas	e7c605b56934d1383237c1f946dbccef25d91368	PND01-03-samps-Mesenchymal-Matrix_fibroblast-MatrixFB-A|PND01-03-samps / Age Group, Lineage, Cell class and subclass	Mouse_Lung_DevAtlas	0.005226	1	0.01269	0.1388	7	191	CSAD,C1QTNF7,SEPTIN4,MAP3K20,SERPING1,LBH,MAF
			ToppCell Atlas	3307dbccadb09c62b0e1c0235ec89bb294d748c3	PND07-Endothelial-Endothelial_blood-vessel-Macrovascular_EC-AEC|PND07 / Age_group by Lineage, Lineage_subclass, Cell_type, subtypes-by-prolif	Mouse_Lung_DropSeq_E16-P28	0.005226	1	0.01269	0.1388	7	191	ERG,KLF2,CLU,ICAM2,ID3,SMTNL1,MCTP1
			ToppCell Atlas	80484d39f34703a33b9bac09826b7a526e883cab	facs-Lung-24m-Mesenchymal-fibroblast-alveolar_fibroblast|24m / method, tissue, age, lineage, sublineage, cell ontologies, cell type and subtype	Mouse Aging Atlas- Tabula Muris Senis (Lung and Trachea)	0.005226	1	0.01269	0.1388	7	191	SORT1,SCN3A,C1QTNF7,SEPTIN4,SERPING1,LBH,CRISPLD2
			ToppCell Atlas	19c67a812b8ce97472d316acd15aeefe8736000d	droplet-Mammary_Gland-nan-18m-Mesenchymal|Mammary_Gland / Skin_Bladder_Kidney_Mammary_Gland - method, tissue, subtissue, age, lineage, cell ontology and free annotation	Mouse Aging Atlas- Tabula Muris Senis	0.005226	1	0.01269	0.1388	7	191	ADAMTS2,SELENOM,COL5A3,TPPP3,SERPING1,C2,TNFAIP6
			ToppCell Atlas	1efb47743b6834b64cb0f61721ddbe875b1a66ca	droplet-Heart-HEART_(LV+RV_ONLY)-30m-Mesenchymal|Heart / Tongue_Heart_Limb_Muscle_Aorta_Diaphragm - method, tissue, subtissue, age, lineage, cell ontology and free annotation	Mouse Aging Atlas- Tabula Muris Senis	0.005226	1	0.01269	0.1388	7	191	SCD,C1QTNF7,ADAMTS2,VCAN,SERPING1,CRISPLD2,TNFAIP6
			ToppCell Atlas	7d00796459f4ff0ab7f06a8379b2d34e76b078b2	Smart-start-Cell-Wel_seq-Non-neoplastic-Myeloid-TAM-MG-TAM-MG_pro-infl_I-D|Smart-start-Cell-Wel_seq / Platform, Oncotype, Lineage, Cell_class, celltype (level4), mutation group	Harmonized single-cell landscape, intercellular crosstalk and tumor architecture of glioblastoma	0.005226	1	0.01269	0.1388	7	191	FCGR1A,SLC2A5,C1QA,C1QB,GRN,FCGR1CP,STOM
			ToppCell Atlas	02f24202f9fdd46c648265a5b3b6f9066aa009fc	facs-Tongue-nan-18m-Epithelial-suprabasal|Tongue / Tongue_Heart_Limb_Muscle_Aorta_Diaphragm - method, tissue, subtissue, age, lineage, cell ontology and free annotation	Mouse Aging Atlas- Tabula Muris Senis	0.005226	1	0.01269	0.1388	7	191	NAT8L,ANKRD22,CLU,GBA1,LIPM,TCN2,MAF
			ToppCell Atlas	781f6005673fc3504a85801a68af3e16ca84952f	tumor_Lymph_Node_/_Brain-Myeloid_cells-Undetermined|Myeloid_cells / Location, Cell class and cell subclass	Human Metastatic Lung Adenocarcinoma (Nayoung Kim et al)	0.005226	1	0.01269	0.1388	7	191	FCER1A,CLU,MITF,LAT,CTSG,TESPA1,SIGLEC6
			ToppCell Atlas	75d2197076a9dfc868e8baf95bd4c5e44f438e3e	E18.5-Mesenchymal-Mesenchymal_structural-Fibroblastic-AF2-AF2_mature|E18.5 / Age_group by Lineage, Lineage_subclass, Cell_type, subtypes-by-prolif	Mouse_Lung_DropSeq_E16-P28	0.005226	1	0.01269	0.1388	7	191	VKORC1,ADAMTS2,SELENOM,COL5A3,VCAN,INHBA,SERPING1
			ToppCell Atlas	9f478f36a0b895e607e3bb77fa0f9f03cc0f33fc	PND07-Mesenchymal-Mesenchymal_structural-Fibroblastic-AF2|PND07 / Age_group by Lineage, Lineage_subclass, Cell_type, subtypes-by-prolif	Mouse_Lung_DropSeq_E16-P28	0.005226	1	0.01269	0.1388	7	191	VKORC1,ADAMTS2,SELENOM,COL5A3,VCAN,SERPING1,LHFPL2
			ToppCell Atlas	6e1d825dc33b915b95f13ccd237a552160a4be98	Healthy-pDC|World / disease group, cell group and cell class	PBMC Atlas of COVID-19 Patients (Arunachalam et al.)	0.005226	1	0.01269	0.1388	7	191	NAT8L,PFKFB2,APP,ASPH,ABHD15,GPR183,LTK
			ToppCell Atlas	2f733d510a4862565a817f59829d8387d7ea26d9	facs-Mammary_Gland-Mammary_Gland-21m-Epithelial-basal_cell|Mammary_Gland / Skin_Bladder_Kidney_Mammary_Gland - method, tissue, subtissue, age, lineage, cell ontology and free annotation	Mouse Aging Atlas- Tabula Muris Senis	0.005226	1	0.01269	0.1388	7	191	MYL9,ICAM1,SELENOM,SPOCK2,PURA,ARL4C,IFFO2
			ToppCell Atlas	716dfa7fccbd62b5f574792e68a26dc6c45511dc	3'-Parenchyma_lung-Mesenchymal-Mesenchymal_Myocytic-pericyte_cell-Pericytes|3' / 5'-vs-3', Tissue groups, Lineages, Lineage subclass, Cell_type2, Cell_subtype2_L4.5	The Integrated Human Lung Cell Atlas	0.005226	1	0.01269	0.1388	7	191	ADCY3,MYL9,COL4A2,SEPTIN4,COL5A3,MYO10,CRISPLD2
			ToppCell Atlas	bf203931f973098b79ec681d1dd0854419819e98	Endothelial-C|World / shred on cell class and cell subclass (v4)	mouse_P3_lung_dropseq (2716 cells)	0.005226	1	0.01269	0.1388	7	191	ERG,ADGRE2,ICAM2,ID3,CEACAM1,TCN2,S1PR1
			ToppCell Atlas	1b26056df078674f37a6c06f6256b30cfcec21a7	droplet-Limb_Muscle-Pre-Sort-18m-Mesenchymal-mesenchymal_stem_cell|Limb_Muscle / Tongue_Heart_Limb_Muscle_Aorta_Diaphragm - method, tissue, subtissue, age, lineage, cell ontology and free annotation	Mouse Aging Atlas- Tabula Muris Senis	0.005226	1	0.01269	0.1388	7	191	ADAMTS2,SELENOM,COL5A3,TPPP3,SERPING1,CRISPLD2,TNFAIP6
			ToppCell Atlas	a143af67fc3270439f390edec599d2e3d29a107f	Smart-start-Cell-Wel_seq-Non-neoplastic-Myeloid-TAM-BDM-TAM-BDM_hypoxia/MES-D|Smart-start-Cell-Wel_seq / Platform, Oncotype, Lineage, Cell_class, celltype (level4), mutation group	Harmonized single-cell landscape, intercellular crosstalk and tumor architecture of glioblastoma	0.005226	1	0.01269	0.1388	7	191	FCAR,MITF,IL15,GPR84,ITGB3,GPR183,STARD5
			ToppCell Atlas	782bc7946417549ffd39e5b596db659436fa01ba	Mid-temporal_gyrus_(MTG)-Neuronal-Inh_GABAergic-i_Gaba_3-GABA_SST-Inh_L2-4_SST_AHR|Mid-temporal_gyrus_(MTG) / Sample groups (6 Anatomical region groups), with 5 level hierarchy of cell types	Human Adult Multiple Cortical Areas SMART-seq	0.005226	1	0.01269	0.1388	7	191	KLF12,EPSTI1,COL4A2,PITPNC1,LBH,GRIN3A,MAF
			ToppCell Atlas	973117730d6ba5f127e7a0bfabfd0ff2ca7ac131	droplet-Large_Intestine-COLON_PROXIMAL-30m|Large_Intestine / Large_Intestine_Pancreas_Liver - method, tissue, subtissue, age, lineage, cell ontology and free annotation	Mouse Aging Atlas- Tabula Muris Senis	0.005226	1	0.01269	0.1388	7	191	BRWD3,NR3C2,FNDC3A,CEACAM1,FZD5,CALM1,B4GALNT2
			ToppCell Atlas	92c5a26b90a55831039220341d863cf2940f3c9b	PBMC-Severe-Myeloid-cDC-cDC-cDC_5|Severe / Location, Disease Group, Cell group, Cell class and sub_cluster (2021.03.09)	Integration of Multiple Sampling Location of COVID-19 Patients	0.005226	1	0.01269	0.1388	7	191	FCER1A,ID3,MAP3K20,C1QB,SEMA4A,GPR183,ENHO
			ToppCell Atlas	494f500ccceeedf45b4ded919b237a7fb75827c4	(2)_MNPs-(2)_Mono_macro|(2)_MNPs / Oesophagus cell shreds on cell class (v1) and cell subclass (v1)	Tissue Stability Cell Atlas - Oesophagus Cells	0.005313	1	0.0129	0.1411	4	64	KLF2,S100A9,FCAR,VCAN
			ToppCell Atlas	fe68582f5a15b9714cb84fa32ac880e13cb69895	Control-Plasmablast|World / disease group and sub_cluster of B and Plasma cells(res = 0.5)	COVID-19 B cell and Plasma cell Atlas in PBMC and BAL	0.005333	1	0.01294	0.1415	6	145	NHERF1,SEL1L,SEMA4A,TUT7,LTK,HDLBP
			ToppCell Atlas	778655fffd73df101e656154a41b478a1b695116	Tracheal-NucSeq-Immune_Myeloid-Macrophage_other-Macro_interstitial|NucSeq / Cell types per location group and 10X technology with lineage, and cell group designations	A spatial multi-omics atlas of the human lung reveals a novel immune cell survival niche	0.005333	1	0.01294	0.1415	6	145	ADGRE2,NLRC4,FCGR1A,IL10RA,GPR84,GBP5
			ToppCell Atlas	6f6e08b1234a08f94bd17c11d267f39eabb10068	renal_medulla_nuclei-Renal_AKI_(acute_kidney_injury)-Epithelial-Collecting_tubule_epithelial_cell-kidney_collecting_duct_principal_cell-Degenerative_Inner_Medullary_Collecting_Duct_Cell|Renal_AKI_(acute_kidney_injury) / Celltypes from Cells and Nuclei per compartment and clinical group	Integrated Single-nucleus and Single-cell RNA-seq of the Adult Human Kidney	0.005333	1	0.01294	0.1415	6	145	ASB6,RMI2,LINC02649,STARD5,ARL4C,ANKDD1A
			ToppCell Atlas	f142b86d4da5b71c189da46cbc4beebdc387ffee	droplet-Liver-Hepatocytes-24m|Liver / Large_Intestine_Pancreas_Liver - method, tissue, subtissue, age, lineage, cell ontology and free annotation	Mouse Aging Atlas- Tabula Muris Senis	0.005333	1	0.01294	0.1415	6	145	FCER1A,CLU,HP,SCD,COL5A3,SERPING1
			ToppCell Atlas	eafead22bba48ac5ee568faa8946c444445c1034	5'-Adult-Distal_Rectal-Endothelial-blood_vessel_EC-Mature_venous_EC|Adult / Celltypes from developing, pediatric, Crohn's, & adult GI tract	Cells of the human intestinal tract mapped across space and time	0.005374	1	0.01294	0.1415	7	192	ERG,CLU,ID3,S1PR1,MCTP1,IRAK3,STOM
			ToppCell Atlas	38d7a24ae205ef91ed2e0f402d8022f2a9cdb243	droplet-Kidney-nan-18m-Mesenchymal|Kidney / Skin_Bladder_Kidney_Mammary_Gland - method, tissue, subtissue, age, lineage, cell ontology and free annotation	Mouse Aging Atlas- Tabula Muris Senis	0.005374	1	0.01294	0.1415	7	192	LRRN2,C1QTNF7,ADAMTS2,SERPING1,LOXL3,CRISPLD2,TNFAIP6
			ToppCell Atlas	43228bddca2f606ddcae9731f04c6b1502c4b85a	facs-Brain_Non-Myeloid-Cortex_-18m-Mesenchymal-brain_pericyte|Brain_Non-Myeloid / Brain_Non-Myeloid_Brain_Myeloid - method, tissue, subtissue, age, lineage, cell ontology and free annotation	Mouse Aging Atlas- Tabula Muris Senis	0.005374	1	0.01294	0.1415	7	192	MYL9,C1QTNF7,MAP3K20,ITGA7,SERPING1,LBH,CRISPLD2
			ToppCell Atlas	984cdc2f1d93e164bc946d63f58dacb629f82eb7	COPD-Myeloid-cDC2|Myeloid / Disease state, Lineage and Cell class	Resident Cell Populations in IPF and COPD	0.005374	1	0.01294	0.1415	7	192	ANKRD22,FCER1A,LINC02649,SIPA1L1,GPR183,PSTPIP2,ARL4C
			ToppCell Atlas	01433bd4794b8bcc51fe4249124a0f4289b9d6e2	droplet-Lung-1m-Mesenchymal|1m / method, tissue, age, lineage, sublineage, cell ontologies, cell type and subtype	Mouse Aging Atlas- Tabula Muris Senis (Lung and Trachea)	0.005374	1	0.01294	0.1415	7	192	MYL9,SCN3A,C1QTNF7,ADAMTS2,SELENOM,SERPING1,CRISPLD2
			ToppCell Atlas	39afea574725ce0c67afdd79facdb34f819a828d	facs-Thymus-Epithelium-24m-Endothelial|Thymus / Spleen_Marrow_Thymus - method, tissue, subtissue, age, lineage, cell ontology and free annotation	Mouse Aging Atlas- Tabula Muris Senis	0.005374	1	0.01294	0.1415	7	192	DYSF,CLIC5,CLU,COL4A2,APP,TNFSF12,DUSP3
			ToppCell Atlas	499e8893afea5e6d3371e0bd018f7e86a524d669	Epithelial|World / Lineage, Cell type, age group and donor	Human Lung Cells in 3 Age Groups (Wang et al.)	0.005374	1	0.01294	0.1415	7	192	LRRK2,NR3C2,MAGI3,MAPK10,KCNJ15,ATP11A,LDLR
			ToppCell Atlas	0b954a4e5857dac45d97c491af9b27cb2d1bd339	10x_3'_v2v3-Non-neoplastic-Vascular-Mural_cell-Pericyte-Z|10x_3'_v2v3 / Platform, Oncotype, Lineage, Cell_class, celltype (level4), mutation group	Harmonized single-cell landscape, intercellular crosstalk and tumor architecture of glioblastoma	0.005374	1	0.01294	0.1415	7	192	MYL9,COL4A2,DENND1A,TSKU,MAP3K20,TYSND1,CRISPLD2
			ToppCell Atlas	916fbec1c7ab7969bda711886ac88e877e30c280	human_hepatoblastoma-Tumor_cells|World / Sample and Cell Type and Tumor Cluster (all cells)	Human Hepatoblastoma Atlas	0.005374	1	0.01294	0.1415	7	192	TENT2,MAGI3,FLVCR2,VCAN,ZNF292,MED13,MED13L
			ToppCell Atlas	da3952bd5c96242c15eb76678d0608ae2926a16e	Mild-Myeloid-mDC|Mild / Condition, Lineage, Cell class and cell subclass	Bronchoalveolar Lavage (BAL) Atlas of COVID-19 Patients (Liao et al.)	0.005374	1	0.01294	0.1415	7	192	TRAF1,GPR141,ANKRD22,TIFAB,P2RY10,GPR183,ENHO
			ToppCell Atlas	3f2ecd428c0c608d7bbd7b403a07399b87761338	E15.5-Epithelial|E15.5 / developmental_time, Lineage, Cell group, Cell type, Cell type_cellcyc-phase	LungMAP ‚Äî Genomic, epigenomic and biophysical cues controlling the emergence of the gas exchange niche in the mouse lung	0.005374	1	0.01294	0.1415	7	192	TLE5,CLU,PKM,ICAM1,APP,GRB10,ARL4C
			ToppCell Atlas	597db951b1fbc37db22134c3d27d3ec4ceaa85f7	facs-Thymus-Epithelium-24m-Endothelial-endothelial_cell|Thymus / Spleen_Marrow_Thymus - method, tissue, subtissue, age, lineage, cell ontology and free annotation	Mouse Aging Atlas- Tabula Muris Senis	0.005374	1	0.01294	0.1415	7	192	DYSF,CLIC5,CLU,COL4A2,APP,TNFSF12,DUSP3
			ToppCell Atlas	03dcd9405d3d76fc7455066ba5d83c09cd17072d	facs-Marrow-KLS-3m-Hematologic-MPP_Fraction_B_+_C|Marrow / Spleen_Marrow_Thymus - method, tissue, subtissue, age, lineage, cell ontology and free annotation	Mouse Aging Atlas- Tabula Muris Senis	0.005374	1	0.01294	0.1415	7	192	ERG,ETV6,MPO,IVNS1ABP,PRTN3,TESPA1,JAK3
			ToppCell Atlas	528b5b790a0e8966d04ffbc83b049c93bac17537	T/NK_cells-CD56bright_NK_cell|World / Lineage and Cell class	Human Bone Marrow Atlas	0.005374	1	0.01294	0.1415	7	192	EVL,MCTP2,ABHD15,CD244,GATA3,CD7,CD96
			ToppCell Atlas	2c6406bc97c3224099b94a43f2890f057b528fa6	facs-Aorta-Heart-18m-Mesenchymal-fibroblast_of_cardiac_tissue|Aorta / Tongue_Heart_Limb_Muscle_Aorta_Diaphragm - method, tissue, subtissue, age, lineage, cell ontology and free annotation	Mouse Aging Atlas- Tabula Muris Senis	0.005374	1	0.01294	0.1415	7	192	VKORC1,ADAMTS2,COL5A3,SERPING1,C2,CRISPLD2,TNFAIP6
			ToppCell Atlas	7b48df661f61ce494bf6f0b9a74b0422e29c24bf	facs-Lung-3m-Mesenchymal-fibroblast-adventitial_fibroblast-adventitial_fibroblast_l1|3m / method, tissue, age, lineage, sublineage, cell ontologies, cell type and subtype	Mouse Aging Atlas- Tabula Muris Senis (Lung and Trachea)	0.005374	1	0.01294	0.1415	7	192	C1QTNF7,ADAMTS2,VCAN,SERPING1,C2,CRISPLD2,TNFAIP6
			ToppCell Atlas	fc940f91ff8e051631dbf25e6e8d73cf8337eccb	facs-Trachea-24m-Mesenchymal-fibroblast|24m / method, tissue, age, lineage, sublineage, cell ontologies, cell type and subtype	Mouse Aging Atlas- Tabula Muris Senis (Lung and Trachea)	0.005374	1	0.01294	0.1415	7	192	VKORC1,ADAMTS2,SELENOM,ID3,SERPING1,CRISPLD2,TNFAIP6
			ToppCell Atlas	cbc304c704e8524eee24a1619d0fbb2cf96c4976	3'_v3-bone_marrow-Hematopoietic_progenitors-Progenitor_Erythro-Mega|bone_marrow / Manually curated celltypes from each tissue	Cross-tissue immune cell analysis reveals tissue-specific features in humans	0.005374	1	0.01294	0.1415	7	192	ERG,FCER1A,XK,RAB6B,ITGA2B,MPIG6B,APOL4
			ToppCell Atlas	e4a7f2673f801b008ca67291db2fb2b9fd2955b8	facs-Pancreas-Exocrine-3m-Mesenchymal|Pancreas / Large_Intestine_Pancreas_Liver - method, tissue, subtissue, age, lineage, cell ontology and free annotation	Mouse Aging Atlas- Tabula Muris Senis	0.005374	1	0.01294	0.1415	7	192	MYL9,C1QTNF7,COL4A2,ADAMTS2,COL5A3,VCAN,CRISPLD2
			ToppCell Atlas	6184163dbfca882824cb266bb9030d9f79e3acb0	PBMC-Severe-Myeloid-cDC-cDC-cDC_5|Severe / Location, Disease Group, Cell group, Cell class and sub_cluster (2021.03.01)	Integration of Multiple Sampling Location of COVID-19 Patients	0.005374	1	0.01294	0.1415	7	192	FCER1A,ID3,MAP3K20,C1QB,SEMA4A,GPR183,ENHO
			ToppCell Atlas	beac6b3c191b11add8e39e8d04562b478ea8929e	facs-Limb_Muscle-ForelimbandHindlimb-3m-Mesenchymal-mesenchymal_stem_cell|Limb_Muscle / Tongue_Heart_Limb_Muscle_Aorta_Diaphragm - method, tissue, subtissue, age, lineage, cell ontology and free annotation	Mouse Aging Atlas- Tabula Muris Senis	0.005374	1	0.01294	0.1415	7	192	COL4A2,ADAMTS2,COL5A3,APP,VCAN,ADAM9,LOXL3
			ToppCell Atlas	1a3f24607cb49aa610c183f4c2b7d735f484a3a4	E18.5-Endothelial-Endothelial_blood-vessel-Microvascular_EC-EPC|E18.5 / Age_group by Lineage, Lineage_subclass, Cell_type, subtypes-by-prolif	Mouse_Lung_DropSeq_E16-P28	0.005374	1	0.01294	0.1415	7	192	ERG,KLF2,MFNG,COL4A2,ICAM2,PITPNC1,S1PR1
			ToppCell Atlas	29f49f00770c991b5f27e4cb701dd2d2d6cb7178	Fetal_29-31_weeks-Epithelial-alveolar_epithelial_cell_type_1/2_(AT1/AT2-like)-D062|Fetal_29-31_weeks / Lineage, Cell type, age group and donor	Human Lung Cells in 3 Age Groups (Wang et al.)	0.005374	1	0.01294	0.1415	7	192	LRRK2,PFKFB2,NR3C2,MAGI3,KCNJ15,ATP11A,AKAP13
			ToppCell Atlas	5dd206adb8b84c374ee931f7df2a8b8cf040efab	droplet-Kidney-KIDNEY-1m-Endothelial-fenestrated_cell|Kidney / Skin_Bladder_Kidney_Mammary_Gland - method, tissue, subtissue, age, lineage, cell ontology and free annotation	Mouse Aging Atlas- Tabula Muris Senis	0.005374	1	0.01294	0.1415	7	192	DYSF,KLF2,ICAM2,ID3,DBP,DUSP3,S1PR1
			ToppCell Atlas	cc9911e182a289779a2612bc213daae5607689e7	Children_(3_yrs)-Epithelial-alveolar_epithelial_cell_type_2-D139|Children_(3_yrs) / Lineage, Cell type, age group and donor	Human Lung Cells in 3 Age Groups (Wang et al.)	0.005374	1	0.01294	0.1415	7	192	LRRK2,PFKFB2,NR3C2,MAPK10,KCNJ15,RAP1GAP,LDLR
			ToppCell Atlas	f206c015f091234e2c86dfa66926e97b2ea99690	PND28-Epithelial-Epithelial_Alveolar-Epithelial_Alveolar|PND28 / Age_group by Lineage, Lineage_subclass, Cell_type, subtypes-by-prolif	Mouse_Lung_DropSeq_E16-P28	0.005374	1	0.01294	0.1415	7	192	NRN1,SCD,NEAT1,VNN1,KCNJ15,ATP11A,LCN2
			ToppCell Atlas	20fd69eb60b93d22d9be39de44b733db6d761dde	facs-Brain_Non-Myeloid-Cortex_-18m-Mesenchymal|Brain_Non-Myeloid / Brain_Non-Myeloid_Brain_Myeloid - method, tissue, subtissue, age, lineage, cell ontology and free annotation	Mouse Aging Atlas- Tabula Muris Senis	0.005374	1	0.01294	0.1415	7	192	MYL9,C1QTNF7,MAP3K20,ITGA7,SERPING1,LBH,CRISPLD2
			ToppCell Atlas	a804cb101c3a5585f72217e1143584b1ca436724	droplet-Trachea-nan-3m-Mesenchymal-smooth_muscle_cell_of_trachea|Trachea / Lung_Trachea - method, tissue, subtissue, age, lineage, cell ontology and free annotation	Mouse Aging Atlas- Tabula Muris Senis	0.005374	1	0.01294	0.1415	7	192	MYL9,TRPV2,COL4A2,SEPTIN4,MAP3K20,ITGA7,C2
			ToppCell Atlas	dee97f650ae6f4d07a142ade402aae1905791a22	3'-GW_trimst-1.5-SmallIntestine-Mesenchymal-Pericytes-Contractile_pericyte_(PLN+)|GW_trimst-1.5 / Celltypes from developing, pediatric, Crohn's, & adult GI tract	Cells of the human intestinal tract mapped across space and time	0.005374	1	0.01294	0.1415	7	192	MYL9,COL4A2,SEPTIN4,ITGA7,KCNC4,LBH,CRISPLD2
			ToppCell Atlas	88cc7f14d031a0613d032eb01c93e88c72d3938f	E15.5-Endothelial|E15.5 / developmental_time, Lineage, Cell group, Cell type, Cell type_cellcyc-phase	LungMAP ‚Äî Genomic, epigenomic and biophysical cues controlling the emergence of the gas exchange niche in the mouse lung	0.005374	1	0.01294	0.1415	7	192	ERG,KLF2,MFNG,COL4A2,ICAM2,SCARF1,S1PR1
			ToppCell Atlas	24797e80b1f5b3ea5a0410caaf57ccf2ae9d716e	systemic_lupus_erythematosus-managed-Lymphocytic_B-B_atypical|systemic_lupus_erythematosus / PBMC cell types (v2) per disease, treatment status, and sex	Single-cell RNA-seq reveals the cell-type-specific molecular and genetic associations to lupus	0.005374	1	0.01294	0.1415	7	192	MEF2A,CIB1,ARHGAP24,PTPRCAP,LBH,GPR183,SIGLEC6
			ToppCell Atlas	086b47f87283cd41139cd56686011f8b5821b0da	droplet-Lung-3m-Mesenchymal|3m / method, tissue, age, lineage, sublineage, cell ontologies, cell type and subtype	Mouse Aging Atlas- Tabula Muris Senis (Lung and Trachea)	0.005374	1	0.01294	0.1415	7	192	C1QTNF7,ADAMTS2,SEPTIN4,SELENOM,ID3,SERPING1,CRISPLD2
			ToppCell Atlas	fe1de692fec48cba4a9bbc6eaa257260e8b4e800	IPF-Myeloid-cDC2|IPF / Disease state, Lineage and Cell class	Resident Cell Populations in IPF and COPD	0.005374	1	0.01294	0.1415	7	192	ANKRD22,FCER1A,SIPA1L1,SLC8A1-AS1,GPR183,PSTPIP2,ARL4C
			ToppCell Atlas	5795ad6605565ce194341d08c65aae4b526dac84	3'-Parenchyma_lung-Epithelial-Alveolar_epithelium-type_II_pneumocyte-AT2-AT2_L.0.1.0.2|3' / 5'-vs-3', Tissue groups, Lineages, Lineage subclass, Cell_type2, Cell_subtype2_L4.5	The Integrated Human Lung Cell Atlas	0.005374	1	0.01294	0.1415	7	192	LRRK2,PFKFB2,SCD,CEACAM6,KCNJ15,C2,RAP1GAP
			ToppCell Atlas	f1ada2fb7f08d82c00bca2023481d975b0c2526f	control-Lymphocytic-B_cells_2|control / Cohort 2 (Rhapsody WB + PBMC) with disease condition, lineage and cell classs	PBMC Atlas of COVID-19 Patients (Schulte-Schrepping et al.)	0.005374	1	0.01294	0.1415	7	192	RPLP2,TRAC,TLE5,LBH,ARL4C,CD3E,TRBC2
			ToppCell Atlas	47aed7c8e6f5ce1084821212a04f568319e65fd6	facs-Aorta-Heart-18m-Mesenchymal-nan|Aorta / Tongue_Heart_Limb_Muscle_Aorta_Diaphragm - method, tissue, subtissue, age, lineage, cell ontology and free annotation	Mouse Aging Atlas- Tabula Muris Senis	0.005374	1	0.01294	0.1415	7	192	VKORC1,ADAMTS2,COL5A3,SERPING1,C2,CRISPLD2,TNFAIP6
			ToppCell Atlas	e8af6ad1ae99cae13a82d0d8d7f38af9b777f0ba	facs-Trachea-24m-Mesenchymal|24m / method, tissue, age, lineage, sublineage, cell ontologies, cell type and subtype	Mouse Aging Atlas- Tabula Muris Senis (Lung and Trachea)	0.005374	1	0.01294	0.1415	7	192	VKORC1,ADAMTS2,SELENOM,ID3,SERPING1,CRISPLD2,TNFAIP6
			ToppCell Atlas	75bc06ce38478f06ba29a2cc3d238aa26e87a951	E18.5-Epithelial|E18.5 / Age_group by Lineage, Lineage_subclass, Cell_type, subtypes-by-prolif	Mouse_Lung_DropSeq_E16-P28	0.005374	1	0.01294	0.1415	7	192	SCD,BEND7,ICAM1,APP,NEAT1,VNN1,LCN2
			ToppCell Atlas	a502e95f78f96ed060654a769c6a0cc5dc5fcfd9	E18.5-Endothelial-Endothelial_blood-vessel|E18.5 / Age_group by Lineage, Lineage_subclass, Cell_type, subtypes-by-prolif	Mouse_Lung_DropSeq_E16-P28	0.005374	1	0.01294	0.1415	7	192	ERG,KLF2,MFNG,COL4A2,ICAM2,PITPNC1,S1PR1
			ToppCell Atlas	56b021c297a21dff357531f21e2464f85186106d	renal_medulla_nuclei-Renal_AKI_(acute_kidney_injury)-Endothelial-blood_vessel_endothelial_cell_of_kidney-arteriolar_vasa-recta_endothelial-Descending_Vasa_Recta_Endothelial_Cell|Renal_AKI_(acute_kidney_injury) / Celltypes from Cells and Nuclei per compartment and clinical group	Integrated Single-nucleus and Single-cell RNA-seq of the Adult Human Kidney	0.005374	1	0.01294	0.1415	7	192	ERG,KLF2,ICAM2,IFI27,S1PR1,MCTP1,STOM
			ToppCell Atlas	11867f30f0b420c18cb0b34d3990237aa737a0e8	3'-Adult-LargeIntestine-Mesenchymal-fibroblastic-mLN_Stroma_(FMO2+)|Adult / Celltypes from developing, pediatric, Crohn's, & adult GI tract	Cells of the human intestinal tract mapped across space and time	0.005374	1	0.01294	0.1415	7	192	C1QTNF7,SELENOM,VCAN,SERPING1,CRISPLD2,RNF175,APOL4
			ToppCell Atlas	bf1943715085c4124b1675888b0615c9500ec888	Mid-temporal_gyrus_(MTG)-Neuronal-Inh_GABAergic|Mid-temporal_gyrus_(MTG) / Sample groups (6 Anatomical region groups), with 5 level hierarchy of cell types	Human Adult Multiple Cortical Areas SMART-seq	0.005374	1	0.01294	0.1415	7	192	MITF,FGF13,SPOCK2,PITPNC1,GRIN3A,ARL4C,MAF
			ToppCell Atlas	136af0186c70c14c5f2b33ed7a148156de5b478c	droplet-Heart-HEART_(LV+RV_ONLY)-30m-Mesenchymal-fibroblast|Heart / Tongue_Heart_Limb_Muscle_Aorta_Diaphragm - method, tissue, subtissue, age, lineage, cell ontology and free annotation	Mouse Aging Atlas- Tabula Muris Senis	0.005374	1	0.01294	0.1415	7	192	SCD,C1QTNF7,ADAMTS2,VCAN,SERPING1,CRISPLD2,TNFAIP6
			ToppCell Atlas	0e0fbc0bc004dea0db8ccbe81738ab50c0685883	10x3'2.3-week_14-16-Myeloid_DC-DC-DC3|week_14-16 / cell types per 3 fetal stages;per 3',per 5'	Blood and immune development in human fetal bone marrow	0.005374	1	0.01294	0.1415	7	192	CD163,NHERF1,FCER1A,VCAN,IL10RA,GPR183,ENHO
			ToppCell Atlas	c0e59e642b42c055cf73d029cf54d07d9b719359	renal_medulla_nuclei-Adult_normal_reference-Endothelial-blood_vessel_endothelial_cell_of_kidney-capillary-immature_endothelial_cell-Peritubular_Capilary_Endothelial_Cell_|Adult_normal_reference / Celltypes from Cells and Nuclei per compartment and clinical group	Integrated Single-nucleus and Single-cell RNA-seq of the Adult Human Kidney	0.005374	1	0.01294	0.1415	7	192	ERG,DYSF,KLF2,SNED1,PITPNC1,CEACAM1,GRB10
			ToppCell Atlas	1b4e28fd2e3d70ab48dbe96b280d35395889fbe2	severe_COVID-19-RBC|World / disease group, cell group and cell class (v2)	PBMC Atlas of COVID-19 and Influenza Patients (Lee et al.)	0.005374	1	0.01294	0.1415	7	192	MYL9,XK,RAB6B,ANKRD9,RAP1GAP,HBD,STOM
			ToppCell Atlas	faead5875a54fe8f1848ae36008aae4c0f7cb1c7	proximal-Hematologic-Plasmacytoid_Dendritic|proximal / Location, Lineage, Cell class (ontology) and Donor from 10X sequencing (macrophage renamed)	Human Lung Cell Atlas (HLCA)	0.005374	1	0.01294	0.1415	7	192	NAT8L,FCER1A,ABHD15,TIFAB,PTPRCAP,SLC8A1-AS1,GPR183
			ToppCell Atlas	18546b4d5e39aafa97186104d47cfda02eb5f4b5	facs-Bladder-nan-18m-Epithelial-bladder_urothelial_cell|Bladder / Skin_Bladder_Kidney_Mammary_Gland - method, tissue, subtissue, age, lineage, cell ontology and free annotation	Mouse Aging Atlas- Tabula Muris Senis	0.005374	1	0.01294	0.1415	7	192	NRN1,ANKRD22,PKM,SMOX,GATA3,LDLR,TRIM13
			ToppCell Atlas	86938c7d2bb1a7afb2b83828ca33dd137d366ec6	proximal-3-Hematologic-Plasmacytoid_Dendritic|3 / Location, Lineage, Cell class (ontology) and Donor from 10X sequencing (macrophage renamed)	Human Lung Cell Atlas (HLCA)	0.005374	1	0.01294	0.1415	7	192	NAT8L,FCER1A,ABHD15,TIFAB,PTPRCAP,SLC8A1-AS1,GPR183
			ToppCell Atlas	bacbaef1f230051335f4433e55db07a161b96b4c	renal_cortex_nuclei-Adult_normal_reference-Endothelial-blood_vessel_endothelial_cell_of_kidney-arteriolar_vasa-recta_endothelial-Descending_Vasa_Recta_Endothelial_Cell|Adult_normal_reference / Celltypes from Cells and Nuclei per compartment and clinical group	Integrated Single-nucleus and Single-cell RNA-seq of the Adult Human Kidney	0.005374	1	0.01294	0.1415	7	192	ERG,KLF2,ICAM2,IFI27,S1PR1,MCTP1,STOM
			ToppCell Atlas	6d4fe7ea278efa4b9d43f8a3c282bc0e0e9abaea	facs-Aorta-Heart-18m-Mesenchymal|Aorta / Tongue_Heart_Limb_Muscle_Aorta_Diaphragm - method, tissue, subtissue, age, lineage, cell ontology and free annotation	Mouse Aging Atlas- Tabula Muris Senis	0.005374	1	0.01294	0.1415	7	192	VKORC1,ADAMTS2,COL5A3,SERPING1,C2,CRISPLD2,TNFAIP6
			ToppCell Atlas	4a46f7980ec145be5b4bf8b98265e3e0f2ea4c63	facs-Lung-3m-Epithelial-alveolar_epithelial|3m / method, tissue, age, lineage, sublineage, cell ontologies, cell type and subtype	Mouse Aging Atlas- Tabula Muris Senis (Lung and Trachea)	0.005374	1	0.01294	0.1415	7	192	PFKFB2,SCD,BEND7,KCNJ15,ATP11A,RAP1GAP,LCN2
			ToppCell Atlas	f5463c6bcc5c69ac562bec028f7a105c471f2fbe	facs-Brain_Non-Myeloid-Cortex_-18m-Mesenchymal-Pericyte|Brain_Non-Myeloid / Brain_Non-Myeloid_Brain_Myeloid - method, tissue, subtissue, age, lineage, cell ontology and free annotation	Mouse Aging Atlas- Tabula Muris Senis	0.005374	1	0.01294	0.1415	7	192	MYL9,C1QTNF7,MAP3K20,ITGA7,SERPING1,LBH,CRISPLD2
			ToppCell Atlas	5841378789d8267f94071df060debc9171700784	metastatic_Lymph_Node-T/NK_cells-Exhausted_CD8+_T|T/NK_cells / Location, Cell class and cell subclass	Human Metastatic Lung Adenocarcinoma (Nayoung Kim et al)	0.005374	1	0.01294	0.1415	7	192	TRAC,EVL,TRG-AS1,TAP1,TNFAIP3,TRBC2,CD96
			ToppCell Atlas	1ee4783051ec94ea94600f040edcb385fc4289f1	renal_cortex_nuclei-Hypertensive_with+without-CKD-Endothelial-blood_vessel_endothelial_cell_of_kidney-arteriolar_vasa-recta_endothelial-Ascending_Vasa_Recta_Endothelial_Cell|Hypertensive_with+without-CKD / Celltypes from Cells and Nuclei per compartment and clinical group	Integrated Single-nucleus and Single-cell RNA-seq of the Adult Human Kidney	0.005374	1	0.01294	0.1415	7	192	ERG,KLF2,APP,IFI27,SNED1,CEACAM1,GBP4
			ToppCell Atlas	f18da8db573e584c8b90df0814afcf020360108e	metastatic_Lymph_Node-Myeloid_cells-CD207+CD1a+_LCs|Myeloid_cells / Location, Cell class and cell subclass	Human Metastatic Lung Adenocarcinoma (Nayoung Kim et al)	0.005374	1	0.01294	0.1415	7	192	NRN1,FCER1A,MYL9,TESPA1,TAP2,OLFM2,TRIM13
			ToppCell Atlas	5e6f8206ee0b10cdba79a7c4a05452cb025a5512	droplet-Heart-HEART_(LV+RV_ONLY)-30m-Mesenchymal-fibroblast_of_cardiac_tissue|Heart / Tongue_Heart_Limb_Muscle_Aorta_Diaphragm - method, tissue, subtissue, age, lineage, cell ontology and free annotation	Mouse Aging Atlas- Tabula Muris Senis	0.005374	1	0.01294	0.1415	7	192	SCD,C1QTNF7,ADAMTS2,VCAN,SERPING1,CRISPLD2,TNFAIP6
			ToppCell Atlas	0b3161ce3add9f7457f4cfa5749dbb6501e3ad36	facs-BAT-Fat-24m-Mesenchymal-mesenchymal_progenitor|BAT / Fat_BAT_GAT_MAT_SCAT - method, tissue, subtissue, age, lineage, cell ontology and free annotation	Mouse Aging Atlas- Tabula Muris Senis	0.005374	1	0.01294	0.1415	7	192	SELENOM,COL5A3,TNFSF12,SERPING1,C2,CRISPLD2,TNFAIP6
			ToppCell Atlas	d22c1135867bcb9076435e2c6eb1cc1248990d0c	droplet-Lung-nan-18m-Mesenchymal-Alveolar_Fibroblast|Lung / Lung_Trachea - method, tissue, subtissue, age, lineage, cell ontology and free annotation	Mouse Aging Atlas- Tabula Muris Senis	0.005374	1	0.01294	0.1415	7	192	NAT8L,SCN3A,C1QTNF7,SEPTIN4,SERPING1,CRISPLD2,GRB10
			ToppCell Atlas	61c7ec6171c519b2f3e9ce623669162c0c6ba9f5	facs-BAT-Fat-24m-Mesenchymal-mesenchymal_stem_cell_of_adipose|BAT / Fat_BAT_GAT_MAT_SCAT - method, tissue, subtissue, age, lineage, cell ontology and free annotation	Mouse Aging Atlas- Tabula Muris Senis	0.005374	1	0.01294	0.1415	7	192	SELENOM,COL5A3,TNFSF12,SERPING1,C2,CRISPLD2,TNFAIP6
			ToppCell Atlas	25492568f9cbe097b7bb1db50d8b817c80ea87d7	PND14-Mesenchymal-Mesenchymal_structural|PND14 / Age_group by Lineage, Lineage_subclass, Cell_type, subtypes-by-prolif	Mouse_Lung_DropSeq_E16-P28	0.005374	1	0.01294	0.1415	7	192	ADAMTS2,SNED1,VCAN,ZEB2,SERPING1,LBH,MAF
			ToppCell Atlas	8937a59f6bbe07f671bdabbd3707dc9c17a14cd9	facs-Pancreas-Exocrine-3m-Mesenchymal-pancreatic_stellate_cell|Pancreas / Large_Intestine_Pancreas_Liver - method, tissue, subtissue, age, lineage, cell ontology and free annotation	Mouse Aging Atlas- Tabula Muris Senis	0.005374	1	0.01294	0.1415	7	192	MYL9,C1QTNF7,COL4A2,ADAMTS2,COL5A3,VCAN,CRISPLD2
			ToppCell Atlas	63d1b3efe93e5ff939278ebe40bacb38218ea09b	Anterior_Cingulate_gyrus_(CgG)-Neuronal-Inh_GABAergic-i_Gaba_1-GABA_L1_LAMP5-Inh_L1-4_LAMP5_DUSP4_(Lamp5_Rosehip)|Anterior_Cingulate_gyrus_(CgG) / Sample groups (6 Anatomical region groups), with 5 level hierarchy of cell types	Human Adult Multiple Cortical Areas SMART-seq	0.005374	1	0.01294	0.1415	7	192	FGF13,VCAN,SPOCK2,ANOS1,GRIN3A,ARL4C,MAF
			ToppCell Atlas	fd08ae787e936cfdb1ab8f19b0fd63005b462709	renal_cortex_nuclei-Adult_normal_reference-Epithelial-Collecting_tubule_epithelial_cell-kidney_collecting_duct_principal_cell|Adult_normal_reference / Celltypes from Cells and Nuclei per compartment and clinical group	Integrated Single-nucleus and Single-cell RNA-seq of the Adult Human Kidney	0.005374	1	0.01294	0.1415	7	192	LINC02649,WSB1,HDAC4,MYO10,SEPTIN9,GATA3,SGPP1
			ToppCell Atlas	6bba80887d6f64cf913a5c22f62baaddda417ce0	PCW_07-8.5-Mesenchymal-Mesenchymal_fibroblastic-mes_immature4_(1)|PCW_07-8.5 / Celltypes from embryonic and fetal-stage human lung	A topographic atlas defines developmental origins of cell heterogeneity in the human embryonic lung	0.005374	1	0.01294	0.1415	7	192	ICAM1,ID3,CREB5,JAK3,CRISPLD2,LDLR,TNFAIP3
			ToppCell Atlas	04d155897ed075c359933080e36a4ab2150b6e9f	droplet-Kidney-nan-18m-Mesenchymal-Stroma____fibroblast|Kidney / Skin_Bladder_Kidney_Mammary_Gland - method, tissue, subtissue, age, lineage, cell ontology and free annotation	Mouse Aging Atlas- Tabula Muris Senis	0.005374	1	0.01294	0.1415	7	192	LRRN2,C1QTNF7,ADAMTS2,SERPING1,LOXL3,CRISPLD2,TNFAIP6
			ToppCell Atlas	4ab2524cce70b6a3a3dd31085b421565a7406c56	ASK454-Immune-Mast_cell|ASK454 / Donor, Lineage and Cell class of Lung cells from Dropseq	A Cellular Census of Human Lungs (Vieira Braga et al)	0.005374	1	0.01294	0.1415	7	192	FCER1A,CLU,MITF,CTSG,TESPA1,CD84,SIGLEC6
			ToppCell Atlas	0aeb5351275c0a91151ea2d52b2cdde172da6731	LPS-antiTNF-Endothelial-Endothelial-Activated_Gen_Cap|LPS-antiTNF / V2 postpublication: Rhesus Genome Updated; Treatment groups by lineage, cell_type_level1, cell_type_level2	PretermPrimateLungAtlas	0.005374	1	0.01294	0.1415	7	192	ERG,MGAT4A,DYSF,ICAM2,IFI27,GRB10,LHFPL2
			ToppCell Atlas	26d9207e72bbef5e0046de511e2c9ff752b726f3	PND10-Mesenchymal-Mesenchymal_myocytic-Myofibroblast_vascular-VSMC-VSMC_mature|PND10 / Age_group by Lineage, Lineage_subclass, Cell_type, subtypes-by-prolif	Mouse_Lung_DropSeq_E16-P28	0.005374	1	0.01294	0.1415	7	192	MYL9,CLU,ADAMTS2,INHBA,ITGA7,CRISPLD2,APOL6
			ToppCell Atlas	bc275a9eccb1c7a46fd58b15ca5acdd9f7495842	facs-Thymus-Epithelium-24m-Endothelial-endothelial_cell|Thymus / Spleen_Marrow_Thymus - method, tissue, subtissue, age, lineage, cell ontology and free annotation	Mouse Aging Atlas- Tabula Muris Senis	0.005374	1	0.01294	0.1415	7	192	DYSF,CLIC5,CLU,COL4A2,APP,TNFSF12,DUSP3
			ToppCell Atlas	8171a60df481195c39a7f740effcae8e4deb6ca7	PND07|World / Age_group by Lineage, Lineage_subclass, Cell_type, subtypes-by-prolif	Mouse_Lung_DropSeq_E16-P28	0.005374	1	0.01294	0.1415	7	192	MYL9,VCAN,FYB1,ZEB2,GBP4,LBH,MAF
			ToppCell Atlas	58c3737be7acce39fd2b91d70d6d7b2bbaa4f710	Epithelial-alveolar_epithelial_cell_type_2|World / Lineage, Cell type, age group and donor	Human Lung Cells in 3 Age Groups (Wang et al.)	0.005374	1	0.01294	0.1415	7	192	LRRK2,NR3C2,MAGI3,MAPK10,KCNJ15,ATP11A,LDLR
			ToppCell Atlas	e4dd24aefdf13cd4206714f02fde2288f3173ffc	E16.5-Endothelial-Endothelial_blood-vessel-Microvascular_EC-EPC-EPC_mature|E16.5 / Age_group by Lineage, Lineage_subclass, Cell_type, subtypes-by-prolif	Mouse_Lung_DropSeq_E16-P28	0.005374	1	0.01294	0.1415	7	192	ERG,ADGRE2,KLF2,MFNG,COL4A2,ICAM2,S1PR1
			ToppCell Atlas	9e031bf93eb8757fdd0cc22f01b44e48f85532d5	kidney_cells-Hypertensive_with+without-CKD-Epithelial-Collecting_tubule_epithelial_cell-kidney_collecting_duct_principal_cell|Hypertensive_with+without-CKD / Celltypes from Cells and Nuclei per compartment and clinical group	Integrated Single-nucleus and Single-cell RNA-seq of the Adult Human Kidney	0.005374	1	0.01294	0.1415	7	192	GCNT4,CLU,SELENOM,GATA3,STAT1,SGPP1,KCNJ15
			ToppCell Atlas	3d777d07878269b87ec7e1f06489cae7c989d633	kidney_cells-Hypertensive_with+without-CKD-Epithelial-Collecting_tubule_epithelial_cell-kidney_collecting_duct_principal_cell-Degenerative_Outer_Medullary_Collecting_Duct_Principal_Cell|Hypertensive_with+without-CKD / Celltypes from Cells and Nuclei per compartment and clinical group	Integrated Single-nucleus and Single-cell RNA-seq of the Adult Human Kidney	0.005374	1	0.01294	0.1415	7	192	GCNT4,CLU,SELENOM,GATA3,STAT1,SGPP1,KCNJ15
			ToppCell Atlas	1a2dd398141069ef6ad2f6bb4bae0bac1c6b98e8	droplet-Kidney-KIDNEY-1m-Endothelial-Pecam____fenestrated_capillary_endothelial|Kidney / Skin_Bladder_Kidney_Mammary_Gland - method, tissue, subtissue, age, lineage, cell ontology and free annotation	Mouse Aging Atlas- Tabula Muris Senis	0.005374	1	0.01294	0.1415	7	192	DYSF,KLF2,ICAM2,ID3,DBP,DUSP3,S1PR1
			ToppCell Atlas	42e4dafbe3e8b4a3c25d594f06b95430a1dd8b28	droplet-Lung-nan-3m-Endothelial|Lung / Lung_Trachea - method, tissue, subtissue, age, lineage, cell ontology and free annotation	Mouse Aging Atlas- Tabula Muris Senis	0.005374	1	0.01294	0.1415	7	192	CLIC5,CLU,ICAM2,ID3,PITPNC1,TCN2,S1PR1
			ToppCell Atlas	25cb6cc6cbf8dc20139d938adfc02ed7a8c3dfb6	renal_cortex_nuclei-Renal_AKI_(acute_kidney_injury)-Endothelial-blood_vessel_endothelial_cell_of_kidney-arteriolar_vasa-recta_endothelial-Ascending_Vasa_Recta_Endothelial_Cell|Renal_AKI_(acute_kidney_injury) / Celltypes from Cells and Nuclei per compartment and clinical group	Integrated Single-nucleus and Single-cell RNA-seq of the Adult Human Kidney	0.005374	1	0.01294	0.1415	7	192	ERG,DYSF,KLF2,ID3,IFI27,CEACAM1,S1PR1
			ToppCell Atlas	8520b3fdf4508ac66f7918da613abc928ab5832a	Mild-Myeloid-mDC-|Mild / Condition, Lineage, Cell class and cell subclass	Bronchoalveolar Lavage (BAL) Atlas of COVID-19 Patients (Liao et al.)	0.005374	1	0.01294	0.1415	7	192	TRAF1,GPR141,ANKRD22,TIFAB,P2RY10,GPR183,ENHO
			ToppCell Atlas	40f380f5f0bed63a7404be050838ebd01ef08987	(1)_Control_(PBS)-(3)_LEPR+_perivascular_cells|(1)_Control_(PBS) / Stress and Cell class	Mouse Bone Marrow Niche (Tikhonova et al)	0.005374	1	0.01294	0.1415	7	192	NHERF1,CLU,HP,SEPTIN4,MRPS6,ZEB2,C2
			ToppCell Atlas	c09966f4d63a739a56db4df7e0e0ee9ecacd21ad	droplet-Lung-nan-18m-Mesenchymal-fibroblast_of_lung|Lung / Lung_Trachea - method, tissue, subtissue, age, lineage, cell ontology and free annotation	Mouse Aging Atlas- Tabula Muris Senis	0.005374	1	0.01294	0.1415	7	192	NAT8L,SCN3A,C1QTNF7,SEPTIN4,SERPING1,CRISPLD2,GRB10
			ToppCell Atlas	09cb5b89a164ac7444774ccc8c90323c8ea2026b	Smart-start-Cell-Wel_seq-Non-neoplastic-Vascular-Mural_cell-Pericyte|Smart-start-Cell-Wel_seq / Platform, Oncotype, Lineage, Cell_class, celltype (level4), mutation group	Harmonized single-cell landscape, intercellular crosstalk and tumor architecture of glioblastoma	0.005374	1	0.01294	0.1415	7	192	MYL9,MMP9,COL4A2,SELENOM,COL5A3,SLC6A12,MAP3K20
			ToppCell Atlas	ac1477433704573f95111eee6263b93668d2845e	facs-Pancreas-Exocrine-3m-Mesenchymal-pancreatic_stellate_cell|Pancreas / Large_Intestine_Pancreas_Liver - method, tissue, subtissue, age, lineage, cell ontology and free annotation	Mouse Aging Atlas- Tabula Muris Senis	0.005374	1	0.01294	0.1415	7	192	MYL9,C1QTNF7,COL4A2,ADAMTS2,COL5A3,VCAN,CRISPLD2
			ToppCell Atlas	24d682e3247a73d349e7776b9e564b6b57f4cb13	facs-BAT-Fat-24m-Mesenchymal|BAT / Fat_BAT_GAT_MAT_SCAT - method, tissue, subtissue, age, lineage, cell ontology and free annotation	Mouse Aging Atlas- Tabula Muris Senis	0.005374	1	0.01294	0.1415	7	192	SELENOM,COL5A3,TNFSF12,SERPING1,C2,CRISPLD2,TNFAIP6
			ToppCell Atlas	033e5e61930c28e28a7c64794858f6526e30ff74	saliva-Severe-critical_progression_d28-40-Myeloid-Dendritic-conventional_dendritic_cell-DC_c2-CD1C|Severe-critical_progression_d28-40 / Compartment, severity and other cell annotations on 10x 3' data (130k)	Large Scale COVID-19 Single Cell Data (Ren et al.)	0.005374	1	0.01294	0.1415	7	192	SCD,PKM,INHBA,C1QA,C1QB,C1QC,GPR183
			ToppCell Atlas	dfb9101622f7d2f2c392e850cff07becfc8c655e	PBMC-Control-Myeloid-cDC-cDC-cDC_5|Control / Location, Disease Group, Cell group, Cell class and sub_cluster (2021.03.09)	Integration of Multiple Sampling Location of COVID-19 Patients	0.005374	1	0.01294	0.1415	7	192	FCER1A,SMOX,ICAM1,ID3,SEMA4A,GPR183,ENHO
			ToppCell Atlas	60b1312e84f6d6448365a952469c506c00b5fe93	COVID-19-Heart-Fib_+_EC_+_Pericyte|Heart / Disease (COVID-19 only), tissue and cell type	COVID-19 Autopsy Atlas (Lung, Liver, Kidney, Heart)	0.005374	1	0.01294	0.1415	7	192	TSHZ3,ADAMTS2,COL5A3,SNED1,VCAN,LHFPL2,RORA
			ToppCell Atlas	f51b3fd962263920a6cae783ca7af13f5eb7aaa3	droplet-Lung-3m-Epithelial-alveolar_epithelial|3m / method, tissue, age, lineage, sublineage, cell ontologies, cell type and subtype	Mouse Aging Atlas- Tabula Muris Senis (Lung and Trachea)	0.005374	1	0.01294	0.1415	7	192	PFKFB2,SCD,BEND7,KCNJ15,ATP11A,LCN2,LRATD2
			ToppCell Atlas	a7ccbea7c90c070d279d7ad3f2b5b7c0e3efd890	356C-Myeloid-Dendritic-cDC2|Myeloid / Donor, Lineage, Cell class and subclass (all cells)	Tissue Stability Cell Atlas - Lung Cells	0.005374	1	0.01294	0.1415	7	192	FCER1A,RHOF,IL16,GPR183,ARL4C,ENHO,AKAP13
			ToppCell Atlas	d39133cf1a20af6f2970188630fc3b27a4cfc9c5	PBMC-Control-Myeloid-cDC-cDC-cDC_5|Control / Location, Disease Group, Cell group, Cell class and sub_cluster (2021.03.01)	Integration of Multiple Sampling Location of COVID-19 Patients	0.005374	1	0.01294	0.1415	7	192	FCER1A,SMOX,ICAM1,ID3,SEMA4A,GPR183,ENHO
			ToppCell Atlas	224bd958369ba8fa0d7be2126f7dc61c9f6ac19d	Control-B_intermediate-10|Control / disease group and sub_cluster of B and Plasma cells(res = 0.5)	COVID-19 B cell and Plasma cell Atlas in PBMC and BAL	0.005374	1	0.01294	0.1415	7	192	MEF2A,CIB1,NEAT1,ZEB2,CD84,GRN,PSTPIP2
			ToppCell Atlas	de9c1536d5aee86f9c62acbc54ca8fa581c00f17	PND14-Mesenchymal-Mesenchymal_structural-Fibroblastic|PND14 / Age_group by Lineage, Lineage_subclass, Cell_type, subtypes-by-prolif	Mouse_Lung_DropSeq_E16-P28	0.005374	1	0.01294	0.1415	7	192	ADAMTS2,SNED1,VCAN,ZEB2,SERPING1,LBH,MAF
			ToppCell Atlas	7a2e79490e4f7058bb76b46c45b5df9f729e3146	facs-Trachea-24m-Mesenchymal-fibroblast-fibroblast_of_trachea|24m / method, tissue, age, lineage, sublineage, cell ontologies, cell type and subtype	Mouse Aging Atlas- Tabula Muris Senis (Lung and Trachea)	0.005374	1	0.01294	0.1415	7	192	VKORC1,ADAMTS2,SELENOM,ID3,SERPING1,CRISPLD2,TNFAIP6
			ToppCell Atlas	01e6324146ea34785b770231b40f7a18f128f526	ASK454-Immune-Mast_cell|Immune / Donor, Lineage and Cell class of Lung cells from Dropseq	A Cellular Census of Human Lungs (Vieira Braga et al)	0.005374	1	0.01294	0.1415	7	192	FCER1A,CLU,MITF,CTSG,TESPA1,CD84,SIGLEC6
			ToppCell Atlas	2b13cca5c4b58628dbbbb356859632dba66d43f9	Endothelial|World / shred on cell class and cell subclass (v4)	mouse_P3_lung_dropseq (2716 cells)	0.005374	1	0.01294	0.1415	7	192	ERG,ADGRE2,COL4A2,ICAM2,ID3,PITPNC1,S1PR1
			ToppCell Atlas	fb2f0e897228f808d9ff734ad05e9b49dc38fa50	Fetal_29-31_weeks-Epithelial-alveolar_epithelial_cell_type_2|Fetal_29-31_weeks / Lineage, Cell type, age group and donor	Human Lung Cells in 3 Age Groups (Wang et al.)	0.005374	1	0.01294	0.1415	7	192	LRRK2,NR3C2,MAGI3,KCNJ15,ATP11A,RAP1GAP,TLR2
			ToppCell Atlas	69963e8dc6d6368243e61da133484eb23225625a	PND28-Epithelial-Epithelial_Alveolar|PND28 / Age_group by Lineage, Lineage_subclass, Cell_type, subtypes-by-prolif	Mouse_Lung_DropSeq_E16-P28	0.005374	1	0.01294	0.1415	7	192	NRN1,SCD,NEAT1,VNN1,KCNJ15,ATP11A,LCN2
			ToppCell Atlas	011634a24b0c61d9b463fe755502edbc5cd70b7a	facs-Lung-18m-Mesenchymal-fibroblast-adventitial_fibroblast|18m / method, tissue, age, lineage, sublineage, cell ontologies, cell type and subtype	Mouse Aging Atlas- Tabula Muris Senis (Lung and Trachea)	0.005374	1	0.01294	0.1415	7	192	ADAMTS2,VCAN,SERPING1,C2,LOXL3,CRISPLD2,TNFAIP6
			ToppCell Atlas	8e606eae3e5b07a856d3c2a74186d486da96309c	systemic_lupus_erythematosus-flare-Myeloid-conventional_dendritic_cell-female|systemic_lupus_erythematosus / PBMC cell types (v2) per disease, treatment status, and sex	Single-cell RNA-seq reveals the cell-type-specific molecular and genetic associations to lupus	0.005374	1	0.01294	0.1415	7	192	FCER1A,PKM,TIFAB,JAK2,SEMA4A,GRN,ENHO
			ToppCell Atlas	ee27d27e3d269764dbe8711d0b37ff9331a298a9	kidney_cells-Hypertensive_with+without-CKD-Epithelial-Distal_tubule_epithelial_cell-kidney_loop_of_Henle_thick_ascending_limb_epithelial_cell-Medullary_Thick_Ascending_Limb_Cell|Hypertensive_with+without-CKD / Celltypes from Cells and Nuclei per compartment and clinical group	Integrated Single-nucleus and Single-cell RNA-seq of the Adult Human Kidney	0.005374	1	0.01294	0.1415	7	192	NAT8L,APP,IVNS1ABP,CPEB4,MRPS6,ARHGAP24,RAP1GAP
			ToppCell Atlas	c8dcd75d695d09adff083af8d5a64cf15fe027d4	E18.5-Endothelial-Endothelial_blood-vessel-Microvascular_EC|E18.5 / Age_group by Lineage, Lineage_subclass, Cell_type, subtypes-by-prolif	Mouse_Lung_DropSeq_E16-P28	0.005374	1	0.01294	0.1415	7	192	ERG,KLF2,MFNG,COL4A2,ICAM2,PITPNC1,S1PR1
			ToppCell Atlas	6357af0fb60a13a0ac727bc922b7606ab520ef5c	CD8+_Memory_T_cell-RSV-5|CD8+_Memory_T_cell / cell class, Virus stimulation and cluster	CD8+ Memory T cells (PBMC) of COVID-19 Patients	0.005374	1	0.01294	0.1415	7	192	SCD,DSE,ID3,CEACAM1,GPR183,CD28,CD40LG
			ToppCell Atlas	e429e8fbc48ad26204a0197b9129e58be56bd7b6	droplet-Lung-nan-21m-Mesenchymal|Lung / Lung_Trachea - method, tissue, subtissue, age, lineage, cell ontology and free annotation	Mouse Aging Atlas- Tabula Muris Senis	0.005374	1	0.01294	0.1415	7	192	SCN3A,C1QTNF7,SEPTIN4,SELENOM,SERPING1,LBH,CRISPLD2
			ToppCell Atlas	e3be395a995dc8c0ebdae754057cfa59a270cae0	proximal-Hematologic-Plasmacytoid_Dendritic-3|proximal / Location, Lineage, Cell class (ontology) and Donor from 10X sequencing (macrophage renamed)	Human Lung Cell Atlas (HLCA)	0.005374	1	0.01294	0.1415	7	192	NAT8L,FCER1A,ABHD15,TIFAB,PTPRCAP,SLC8A1-AS1,GPR183
			ToppCell Atlas	cb55d30880237ab8dccf7f7bd31eb7dc5aba0583	E18.5-Endothelial|E18.5 / Age_group by Lineage, Lineage_subclass, Cell_type, subtypes-by-prolif	Mouse_Lung_DropSeq_E16-P28	0.005374	1	0.01294	0.1415	7	192	ERG,KLF2,MFNG,COL4A2,ICAM2,PITPNC1,S1PR1
			ToppCell Atlas	03a6a442f1f6d173a41aeebbfe41ee08853d9585	10x_3'_v3-lymph_node_(10x_3'_v3)-hematologic|lymph_node_(10x_3'_v3) / Per Platform+tissue_group, by lineage_subgroup, cell_group, cell_type	Immune and Hematologic Cells from 24 tissues of the Tabula Sapiens: a multiple organ single cell transcriptomic atlas of humans.	0.005511	1	0.0132	0.1444	6	146	XK,SMTNL1,DEFA4,HBD,ENHO,RORC
			ToppCell Atlas	bb7bf20245d93c8812920dd0debbf1ed00add378	343B-Lymphocytic-CD8+_Cytotoxic_T-cell|Lymphocytic / Donor, Lineage, Cell class and subclass (all cells)	Tissue Stability Cell Atlas - Lung Cells	0.005511	1	0.0132	0.1444	6	146	TRAC,RMI2,CD3E,SBF2,RORC,LTK
			ToppCell Atlas	cffa91d76606f74553d81150adbb23b003746316	390C-Lymphocytic-CD8+_Cytotoxic_T-cell-CD8+_Cytotoxic_T_cell_0.5|Lymphocytic / Donor, Lineage, Cell class and subclass (all cells)	Tissue Stability Cell Atlas - Lung Cells	0.005511	1	0.0132	0.1444	6	146	TRAC,BRWD3,VPS9D1,USP3-AS1,SIGLEC6,CCDC17
			ToppCell Atlas	69cbe8d4772f8e46a5e1a1cdca0e370308a97b4f	facs-Diaphragm-Limb_Muscle-18m-Myeloid-nan|Diaphragm / Tongue_Heart_Limb_Muscle_Aorta_Diaphragm - method, tissue, subtissue, age, lineage, cell ontology and free annotation	Mouse Aging Atlas- Tabula Muris Senis	0.005511	1	0.0132	0.1444	6	146	CD163,CLEC4D,ITGAM,C1QA,C1QB,C1QC
			ToppCell Atlas	588359d3df6ad7090b7fa6c7f8d29cc1717e7f4f	Healthy-B_cell|World / disease group, cell group and cell class	PBMC Atlas of COVID-19 Patients (Arunachalam et al.)	0.005511	1	0.0132	0.1444	6	146	SLAMF6,LRRN2,ARHGAP24,JADE2,S1PR1,SPATC1
			ToppCell Atlas	7748277cf2f12e2930d4f5a22247ab9bc266a954	Smart-seq2-tissue-resident_(Smart-seq2)-lymphocytic-T_lymphocytic-regulatory_T_cell|tissue-resident_(Smart-seq2) / Per Platform+tissue_group, by lineage_subgroup, cell_group, cell_type	Immune and Hematologic Cells from 24 tissues of the Tabula Sapiens: a multiple organ single cell transcriptomic atlas of humans.	0.005511	1	0.0132	0.1444	6	146	ETV7,ZBTB4,SNED1,USP3-AS1,PYGO2,CD28
			ToppCell Atlas	4511916904c1fac252cb68e871b782207f8137b3	Epithelial-B_(AT1-AT2-progenitors)|World / shred on cell class and cell subclass (v4)	mouse_P3_lung_dropseq (2716 cells)	0.005511	1	0.0132	0.1444	6	146	SCD,BEND7,MAGI3,NEAT1,SPOCK2,LCN2
			ToppCell Atlas	45d7cb73776e60d22f335a651845e21e16948fcc	PND07-Immune-Immune_Myeloid-Monocytic-Macrophage-iMON-iMON_G2M|PND07 / Age_group by Lineage, Lineage_subclass, Cell_type, subtypes-by-prolif	Mouse_Lung_DropSeq_E16-P28	0.005511	1	0.0132	0.1444	6	146	GPR141,HP,MMP8,FYB1,GPR15,KDM7A
			ToppCell Atlas	5d42979d811ee13a07dee08a3743a90776017cb4	droplet-Pancreas-Endocrine-18m-Endothelial-endothelial_cell|Pancreas / Large_Intestine_Pancreas_Liver - method, tissue, subtissue, age, lineage, cell ontology and free annotation	Mouse Aging Atlas- Tabula Muris Senis	0.005525	1	0.0132	0.1444	7	193	ERG,DYSF,COL4A2,SEPTIN4,ICAM2,ID3,S1PR1
			ToppCell Atlas	d1445b8bf2bab36e1a326ddb2a528151db016c7d	Somatosensory_Cortex_(S1)-Neuronal-Inh_GABAergic-i_Gaba_3-GABA_SST|Somatosensory_Cortex_(S1) / Sample groups (6 Anatomical region groups), with 5 level hierarchy of cell types	Human Adult Multiple Cortical Areas SMART-seq	0.005525	1	0.0132	0.1444	7	193	EPSTI1,MITF,TSHZ3,PITPNC1,GRIN3A,GALNT14,MAF
			ToppCell Atlas	1fdfe08b0c82248545c29b504ac259b093fde29b	PND01-Epithelial-Epithelial_Alveolar-Epithelial_Alveolar-AT1/AT2-AT1/AT2_mature|PND01 / Age_group by Lineage, Lineage_subclass, Cell_type, subtypes-by-prolif	Mouse_Lung_DropSeq_E16-P28	0.005525	1	0.0132	0.1444	7	193	TRAF1,SCD,BEND7,ICAM1,NEAT1,KCNJ15,RAP1GAP
			ToppCell Atlas	4979862c0c16e6b4baa4c79894f1d237c861f5a5	primary_auditory_cortex_(A1C)-Neuronal-Inh_GABAergic-i_Gaba_3|primary_auditory_cortex_(A1C) / Sample groups (6 Anatomical region groups), with 5 level hierarchy of cell types	Human Adult Multiple Cortical Areas SMART-seq	0.005525	1	0.0132	0.1444	7	193	KLF12,MITF,TSHZ3,PITPNC1,LBH,GRIN3A,MAF
			ToppCell Atlas	97c0730aad9135ac681250b3871cc094a28f80a7	droplet-Pancreas-Endocrine-18m-Endothelial|Pancreas / Large_Intestine_Pancreas_Liver - method, tissue, subtissue, age, lineage, cell ontology and free annotation	Mouse Aging Atlas- Tabula Muris Senis	0.005525	1	0.0132	0.1444	7	193	ERG,DYSF,COL4A2,SEPTIN4,ICAM2,ID3,S1PR1
			ToppCell Atlas	cb0fb21510124883e716780bea46575620c366b8	3'-Distal_airway-Immune_Myeloid-Myeloid_monocytic-non-classical_monocyte-Non-classical_monocytes-Non-classical_monocytes_L.1.2.2.0|3' / 5'-vs-3', Tissue groups, Lineages, Lineage subclass, Cell_type2, Cell_subtype2_L4.5	The Integrated Human Lung Cell Atlas	0.005525	1	0.0132	0.1444	7	193	ADGRE2,FKBP5,FYB1,IL10RA,VNN1,FFAR3,TLR2
			ToppCell Atlas	ff048e7fbab95d7914f3a636f6f014e7115d63d8	droplet-Lung-nan-21m-Endothelial-endothelial_cell_of_lung|Lung / Lung_Trachea - method, tissue, subtissue, age, lineage, cell ontology and free annotation	Mouse Aging Atlas- Tabula Muris Senis	0.005525	1	0.0132	0.1444	7	193	CLIC5,CLU,ICAM2,ID3,PITPNC1,TCN2,S1PR1
			ToppCell Atlas	b9e11cd0896c0868aab7faec4ab7ab4d4e4d1b47	droplet-Limb_Muscle-nan-24m-Mesenchymal-smooth_muscle_cell|Limb_Muscle / Tongue_Heart_Limb_Muscle_Aorta_Diaphragm - method, tissue, subtissue, age, lineage, cell ontology and free annotation	Mouse Aging Atlas- Tabula Muris Senis	0.005525	1	0.0132	0.1444	7	193	MYL9,SCN3A,TRPV2,SEPTIN4,MAP3K20,ITGA7,STOM
			ToppCell Atlas	724bb613fa434add5b1c5586b629328f819fbdfe	facs-MAT-Fat-24m-Endothelial-endothelial_cell|MAT / Fat_BAT_GAT_MAT_SCAT - method, tissue, subtissue, age, lineage, cell ontology and free annotation	Mouse Aging Atlas- Tabula Muris Senis	0.005525	1	0.0132	0.1444	7	193	DYSF,CLIC5,ICAM2,SCARF1,MYO10,CEACAM1,S1PR1
			ToppCell Atlas	92048d2e9e43513e6185e09553be3ee47d7e5207	facs-Lung-EPCAM-18m-Mesenchymal-Adventitial_Fibroblast|Lung / Lung_Trachea - method, tissue, subtissue, age, lineage, cell ontology and free annotation	Mouse Aging Atlas- Tabula Muris Senis	0.005525	1	0.0132	0.1444	7	193	ADAMTS2,SELENOM,SERPING1,C2,LOXL3,CRISPLD2,TNFAIP6
			ToppCell Atlas	daefbfd3a3dd1351fbe94b9abfd807db44d56c24	kidney_cells-Adult_normal_reference-Endothelial-blood_vessel_endothelial_cell_of_kidney-arteriolar_vasa-recta_endothelial-Ascending_Vasa_Recta_Endothelial_Cell|Adult_normal_reference / Celltypes from Cells and Nuclei per compartment and clinical group	Integrated Single-nucleus and Single-cell RNA-seq of the Adult Human Kidney	0.005525	1	0.0132	0.1444	7	193	ERG,KLF2,IFI27,CEACAM1,GBP4,S1PR1,LRATD2
			ToppCell Atlas	f92bbe70e6c725bfb8c08bfc2a94e375528151a3	facs-Marrow-KLS-18m-Myeloid-granulocyte_monocyte_progenitor_cell|Marrow / Spleen_Marrow_Thymus - method, tissue, subtissue, age, lineage, cell ontology and free annotation	Mouse Aging Atlas- Tabula Muris Senis	0.005525	1	0.0132	0.1444	7	193	MPO,CTSG,PRTN3,TIFAB,TYSND1,ELANE,STOM
			ToppCell Atlas	80380358f44c2f4781676ec0f1fa94d4c69080d6	droplet-Bladder-nan-3m-Epithelial-bladder_mesenchymal_cell_(Scara5+)|Bladder / Skin_Bladder_Kidney_Mammary_Gland - method, tissue, subtissue, age, lineage, cell ontology and free annotation	Mouse Aging Atlas- Tabula Muris Senis	0.005525	1	0.0132	0.1444	7	193	ADAMTS2,SELENOM,ID3,CREB5,TPPP3,TNFSF12,SERPING1
			ToppCell Atlas	35998200890fef12e7f4a3dc65eca1c30d19fa93	3'-GW_trimst-1-SmallIntestine-Hematopoietic-Myeloid-MPO+_mono-neutrophil|GW_trimst-1 / Celltypes from developing, pediatric, Crohn's, & adult GI tract	Cells of the human intestinal tract mapped across space and time	0.005525	1	0.0132	0.1444	7	193	LRRK2,S100A9,SERPINB10,MPO,CTSG,PRTN3,ITGAM
			ToppCell Atlas	eba3c70701b051bc1ed1f4db9270cb27a77ffc3e	facs-Skin-Anagen-3m-Epithelial-bulge_keratinocyte|Skin / Skin_Bladder_Kidney_Mammary_Gland - method, tissue, subtissue, age, lineage, cell ontology and free annotation	Mouse Aging Atlas- Tabula Muris Senis	0.005525	1	0.0132	0.1444	7	193	ADAMTSL4,ID3,APP,CREB5,NEAT1,SGPP1,GALNT14
			ToppCell Atlas	2189da4b727e25e62669d7b9257f06493be21a27	Mid-temporal_gyrus_(MTG)-Neuronal-Inh_GABAergic-i_Gaba_3-GABA_SST|Mid-temporal_gyrus_(MTG) / Sample groups (6 Anatomical region groups), with 5 level hierarchy of cell types	Human Adult Multiple Cortical Areas SMART-seq	0.005525	1	0.0132	0.1444	7	193	MITF,TSHZ3,PITPNC1,GRIN3A,GALNT14,CD177,MAF
			ToppCell Atlas	ac4270b26f5dc7ff2220a109e5aae5a113893211	droplet-Lung-nan-21m-Mesenchymal-Alveolar_Fibroblast|Lung / Lung_Trachea - method, tissue, subtissue, age, lineage, cell ontology and free annotation	Mouse Aging Atlas- Tabula Muris Senis	0.005525	1	0.0132	0.1444	7	193	NAT8L,SCN3A,C1QTNF7,SEPTIN4,SERPING1,LBH,CRISPLD2
			ToppCell Atlas	349b6428f211c821844b11428d53de52be8a8f05	3'-Broncho-tracheal-Immune_Myeloid_mast-Myeloid_Mast/Baso-mast_cell-Mast_cells-Mast_cells_L.1.4.2.0|3' / 5'-vs-3', Tissue groups, Lineages, Lineage subclass, Cell_type2, Cell_subtype2_L4.5	The Integrated Human Lung Cell Atlas	0.005525	1	0.0132	0.1444	7	193	GPR141,FCER1A,MITF,LAT,CTSG,TESPA1,TNFAIP3
			ToppCell Atlas	ffdcbc5caff7fd4cc2e83dd21a05d43b0593d542	droplet-Lung-nan-21m-Endothelial-Capillary_Aerocyte_endothelial_cell|Lung / Lung_Trachea - method, tissue, subtissue, age, lineage, cell ontology and free annotation	Mouse Aging Atlas- Tabula Muris Senis	0.005525	1	0.0132	0.1444	7	193	CLIC5,CLU,SEPTIN4,ICAM1,ICAM2,S1PR1,ENHO
			ToppCell Atlas	3a9fe4e709c09ec787c71bdd6b58a71c419896de	3'-Broncho-tracheal-Endothelial-Blood_vessel_EC-pulmonary_artery_endothelial_cell-EC_arterial-EC_arterial_L.2.4.1.1|3' / 5'-vs-3', Tissue groups, Lineages, Lineage subclass, Cell_type2, Cell_subtype2_L4.5	The Integrated Human Lung Cell Atlas	0.005525	1	0.0132	0.1444	7	193	ERG,NRN1,ICAM2,ID3,IFI27,S1PR1,MCTP1
			ToppCell Atlas	af5108260783e69a7d67896c5bf64f862525926d	LPS_only-Endothelial-Endothelial-Gen_Cap|LPS_only / V2 postpublication: Rhesus Genome Updated; Treatment groups by lineage, cell_type_level1, cell_type_level2	PretermPrimateLungAtlas	0.005525	1	0.0132	0.1444	7	193	ERG,MGAT4A,DYSF,IFI27,DISC1,MCTP1,LHFPL2
			ToppCell Atlas	b637e1c47a98009e7d19a6daac78f888fd12748f	E15.5-Mesenchymal-mesenchymal_fibroblast|E15.5 / developmental_time, Lineage, Cell group, Cell type, Cell type_cellcyc-phase	LungMAP ‚Äî Genomic, epigenomic and biophysical cues controlling the emergence of the gas exchange niche in the mouse lung	0.005525	1	0.0132	0.1444	7	193	VKORC1,C1QTNF7,VCAN,ZEB2,SERPING1,LBH,MAF
			ToppCell Atlas	d9c20a092b507c43fcf7ccb04073fecd27d1749c	facs-Lung-nan-3m-Mesenchymal|Lung / Lung_Trachea - method, tissue, subtissue, age, lineage, cell ontology and free annotation	Mouse Aging Atlas- Tabula Muris Senis	0.005525	1	0.0132	0.1444	7	193	C1QTNF7,ADAMTS2,COL5A3,VCAN,SERPING1,CRISPLD2,TNFAIP6
			ToppCell Atlas	24c34c6635eb7fc2878282803c421b64320e77d8	facs-Marrow-B-cells-3m|Marrow / Spleen_Marrow_Thymus - method, tissue, subtissue, age, lineage, cell ontology and free annotation	Mouse Aging Atlas- Tabula Muris Senis	0.005525	1	0.0132	0.1444	7	193	PIK3AP1,CYTH1,SLAMF6,CERK,ID3,PTPRCAP,MED13
			ToppCell Atlas	1291b1d3494dcb4b9309f8bff63fb662e7eca0c8	EC-Sinusoidal_ECs|EC / Lineage and Cell class	Mouse Bone Marrow Niche (Baccin et al)	0.005525	1	0.0132	0.1444	7	193	COL4A2,EVL,SEPTIN4,ICAM1,TCN2,ENHO,MAF
			ToppCell Atlas	32e53a6473a682cf14b20a399c3686f658298b93	Control-B_naive-13|Control / disease group and sub_cluster of B and Plasma cells(res = 0.5)	COVID-19 B cell and Plasma cell Atlas in PBMC and BAL	0.005525	1	0.0132	0.1444	7	193	KLF2,TLE5,EVL,ID3,WSB1,NSMCE3,LY9
			ToppCell Atlas	093b28dcccb5841c995d0b33fae0efd6b88f97e0	COPD-Endothelial|COPD / Disease state, Lineage and Cell class	Resident Cell Populations in IPF and COPD	0.005525	1	0.0132	0.1444	7	193	ERG,NRN1,CLU,COL4A2,APP,GRB10,S1PR1
			ToppCell Atlas	3038ed3e53d3367136fac5c9773cd5b7414f49d3	facs-Trachea-nan-3m-Epithelial-mucus_secreting_cell|Trachea / Lung_Trachea - method, tissue, subtissue, age, lineage, cell ontology and free annotation	Mouse Aging Atlas- Tabula Muris Senis	0.005525	1	0.0132	0.1444	7	193	SORT1,BEND7,OLFM4,MRPS6,CEACAM1,KCNJ15,RAP1GAP
			ToppCell Atlas	ac088c8f27b5b1888610e461ff45870ca60da886	facs-Lung-EPCAM-18m-Mesenchymal-adventitial_cell|Lung / Lung_Trachea - method, tissue, subtissue, age, lineage, cell ontology and free annotation	Mouse Aging Atlas- Tabula Muris Senis	0.005525	1	0.0132	0.1444	7	193	ADAMTS2,SELENOM,SERPING1,C2,LOXL3,CRISPLD2,TNFAIP6
			ToppCell Atlas	a9349ed5f3c34dcf817b3e84737e5946922ddff3	3'-GW_trimst-1.5-LargeIntestine-Mesenchymal-Pericytes|GW_trimst-1.5 / Celltypes from developing, pediatric, Crohn's, & adult GI tract	Cells of the human intestinal tract mapped across space and time	0.005525	1	0.0132	0.1444	7	193	FKBP5,COL4A2,SEPTIN4,COL5A3,MAP3K20,ITGA7,LBH
			ToppCell Atlas	25129080f8a40b2988a5d9dfec36ff9e72c27e61	droplet-Lung-18m-Endothelial-capillary_endothelial-capillary_endothelial_cell-capillary_aerocyte_endothelial_cell|18m / method, tissue, age, lineage, sublineage, cell ontologies, cell type and subtype	Mouse Aging Atlas- Tabula Muris Senis (Lung and Trachea)	0.005525	1	0.0132	0.1444	7	193	MFNG,CLIC5,CLU,SEPTIN4,ICAM1,ICAM2,ENHO
			ToppCell Atlas	eff718664fe0aaf89050efd9cc7b6dfb1df46666	droplet-Limb_Muscle-nan-3m-Mesenchymal|Limb_Muscle / Tongue_Heart_Limb_Muscle_Aorta_Diaphragm - method, tissue, subtissue, age, lineage, cell ontology and free annotation	Mouse Aging Atlas- Tabula Muris Senis	0.005525	1	0.0132	0.1444	7	193	VKORC1,ADAMTS2,SELENOM,COL5A3,TPPP3,SERPING1,TNFAIP6
			ToppCell Atlas	8b1e7a226a6057e1097c1525984127b54e823876	Control-NK_CD56bright|Control / Disease condition and Cell class	COVID-19 T Cell Atlas (PBMC)	0.005525	1	0.0132	0.1444	7	193	ICAM1,ZNF853,MCTP2,GATA3,ITGAM,CD7,IRAK3
			ToppCell Atlas	cf3cbf79ccd34ddcf06ec6194a18a7afd7f91f39	PCW_05-06-Mesenchymal-Mesenchymal_fibroblastic-mes_immature4_(1)|PCW_05-06 / Celltypes from embryonic and fetal-stage human lung	A topographic atlas defines developmental origins of cell heterogeneity in the human embryonic lung	0.005525	1	0.0132	0.1444	7	193	ICAM1,ID3,VCAN,MYO10,JAK3,LDLR,TNFAIP3
			ToppCell Atlas	f3cc7cfdbc164a4ed42f87647111522b7d393bcb	nucseq-Epithelial-Epithelial_Alveolar-AT2|nucseq / Celltype signatures by Technology, Lineage, Lineage_subclass, Celltype_group, Cell_type2	Human Cell Ref v1.1	0.005525	1	0.0132	0.1444	7	193	LRRK2,NR3C2,MAGI3,MAPK10,KCNJ15,ATP11A,LDLR
			ToppCell Atlas	2a48e72f3df2ad64e1680fca759be8fd2190771e	10x5'v1-week_17-19-Myeloid_DC-DC-pDC|week_17-19 / cell types per 3 fetal stages;per 3',per 5'	Blood and immune development in human fetal bone marrow	0.005525	1	0.0132	0.1444	7	193	PFKFB2,APP,TIFAB,GPR183,CD7,LHFPL2,LY9
			ToppCell Atlas	ae35c5757a88b02f8b9f94a0af4c3396ca828cc3	droplet-Lung-nan-21m-Endothelial|Lung / Lung_Trachea - method, tissue, subtissue, age, lineage, cell ontology and free annotation	Mouse Aging Atlas- Tabula Muris Senis	0.005525	1	0.0132	0.1444	7	193	CLIC5,CLU,ICAM2,ID3,PITPNC1,TCN2,S1PR1
			ToppCell Atlas	737e540c72a3cfe8dbd4c0f139f7d729a166793a	facs-MAT-Fat-24m-Endothelial|MAT / Fat_BAT_GAT_MAT_SCAT - method, tissue, subtissue, age, lineage, cell ontology and free annotation	Mouse Aging Atlas- Tabula Muris Senis	0.005525	1	0.0132	0.1444	7	193	DYSF,CLIC5,ICAM2,SCARF1,MYO10,CEACAM1,S1PR1
			ToppCell Atlas	160691b671710be10220803d788c2c961c236af1	facs-Diaphragm-Limb_Muscle-3m-Mesenchymal-mesenchymal_stem_cell|Diaphragm / Tongue_Heart_Limb_Muscle_Aorta_Diaphragm - method, tissue, subtissue, age, lineage, cell ontology and free annotation	Mouse Aging Atlas- Tabula Muris Senis	0.005525	1	0.0132	0.1444	7	193	C1QTNF7,ADAMTS2,COL5A3,TSKU,VCAN,CRISPLD2,TNFAIP6
			ToppCell Atlas	44ba79db566d0fa3bbcfe3adf9164bf8c3cb0bc3	facs-Marrow-KLS-18m-Myeloid-granulocyte_monocyte_progenitor_cell|Marrow / Spleen_Marrow_Thymus - method, tissue, subtissue, age, lineage, cell ontology and free annotation	Mouse Aging Atlas- Tabula Muris Senis	0.005525	1	0.0132	0.1444	7	193	MPO,CTSG,PRTN3,TIFAB,TYSND1,ELANE,STOM
			ToppCell Atlas	8748af38bfbbbb431ff9d9d5fa75934b5869293a	droplet-Lung-nan-18m-Endothelial-endothelial_cell_of_lung|Lung / Lung_Trachea - method, tissue, subtissue, age, lineage, cell ontology and free annotation	Mouse Aging Atlas- Tabula Muris Senis	0.005525	1	0.0132	0.1444	7	193	CLIC5,CLU,ICAM2,ID3,PITPNC1,TCN2,S1PR1
			ToppCell Atlas	051f61156b0e2e95292b2d8377faf3190b50f264	PND07-Mesenchymal-Mesenchymal_structural-Fibroblastic-AF2-AF2_mature|PND07 / Age_group by Lineage, Lineage_subclass, Cell_type, subtypes-by-prolif	Mouse_Lung_DropSeq_E16-P28	0.005525	1	0.0132	0.1444	7	193	VKORC1,ADAMTS2,SELENOM,COL5A3,VCAN,SERPING1,LHFPL2
			ToppCell Atlas	52e918884877b6659cdca0496390e440f73694a9	renal_medulla_nuclei-Adult_normal_reference-Endothelial-blood_vessel_endothelial_cell_of_kidney-capillary-immature_endothelial_cell|Adult_normal_reference / Celltypes from Cells and Nuclei per compartment and clinical group	Integrated Single-nucleus and Single-cell RNA-seq of the Adult Human Kidney	0.005525	1	0.0132	0.1444	7	193	ERG,DYSF,KLF2,SNED1,PITPNC1,CEACAM1,GRB10
			ToppCell Atlas	fdebd4a13c189e20638c7d5b351327c33dd36380	COVID-19-Epithelial-AT2,_AT1_cells|Epithelial / Condition, Lineage and Cell class	Bronchoalveolar Lavage (BAL) Atlas of Severe COVID-19 Patients (Grant et al.)	0.005525	1	0.0132	0.1444	7	193	MYL9,SCD,RHOF,ICAM1,ID3,CEACAM6,ATP11A
			ToppCell Atlas	5f3f6db3d3de887d004662d229f42549601efa81	COVID-19-Myeloid-DC2|Myeloid / Condition, Lineage and Cell class	Bronchoalveolar Lavage (BAL) Atlas of Severe COVID-19 Patients (Grant et al.)	0.005525	1	0.0132	0.1444	7	193	FCER1A,RHOF,IL16,TESPA1,GPR183,ENHO,SIGLEC6
			ToppCell Atlas	b45cd02081f97904eaea2d013e1fa980505d060b	facs-MAT-Fat-24m-Mesenchymal-mesenchymal_progenitor|MAT / Fat_BAT_GAT_MAT_SCAT - method, tissue, subtissue, age, lineage, cell ontology and free annotation	Mouse Aging Atlas- Tabula Muris Senis	0.005525	1	0.0132	0.1444	7	193	SELENOM,ID3,TPPP3,TNFSF12,SERPING1,CRISPLD2,TNFAIP6
			ToppCell Atlas	9a2c1711dec9dd8c8313bcf25bb888ac8e86c3f3	PND14-Mesenchymal-Mesenchymal_myocytic-Myofibroblast_vascular-VSMC-VSMC_mature|PND14 / Age_group by Lineage, Lineage_subclass, Cell_type, subtypes-by-prolif	Mouse_Lung_DropSeq_E16-P28	0.005525	1	0.0132	0.1444	7	193	MYL9,CLU,SMARCD3,TPPP3,INHBA,MAP3K20,CRISPLD2
			ToppCell Atlas	ae6ba13d4d9f2a700887cdda2790c32007b29ac8	(4)_Endothelial_cells|World / Cell class and subclass of bone marrow stroma cells in homeostatis	Mouse Bone Marrow Niche (Baryawno et al)	0.005525	1	0.0132	0.1444	7	193	MFNG,ICAM1,ICAM2,SCARF1,TCN2,S1PR1,STOM
			ToppCell Atlas	95e64b9580d30c28702639a043a8b72ce1cadeb6	droplet-Pancreas-Endocrine-18m-Endothelial-endothelial_cell|Pancreas / Large_Intestine_Pancreas_Liver - method, tissue, subtissue, age, lineage, cell ontology and free annotation	Mouse Aging Atlas- Tabula Muris Senis	0.005525	1	0.0132	0.1444	7	193	ERG,DYSF,COL4A2,SEPTIN4,ICAM2,ID3,S1PR1
			ToppCell Atlas	2b80991e7ba7640f7ab2139d30e4c54d8e533862	droplet-Lung-1m-Mesenchymal-myofibroblast-myofibroblast_cell-pulmonary_interstitial_myofibroblast|1m / method, tissue, age, lineage, sublineage, cell ontologies, cell type and subtype	Mouse Aging Atlas- Tabula Muris Senis (Lung and Trachea)	0.005525	1	0.0132	0.1444	7	193	MYL9,C1QTNF7,SELENOM,INHBA,SERPING1,CRISPLD2,APOL6
			ToppCell Atlas	54506c0da2f219f472b95e8935a78b657a8dec41	E18.5-Epithelial-Epithelial_Alveolar-Epithelial_Alveolar-AT1/AT2|E18.5 / Age_group by Lineage, Lineage_subclass, Cell_type, subtypes-by-prolif	Mouse_Lung_DropSeq_E16-P28	0.005525	1	0.0132	0.1444	7	193	CLIC5,SCD,BEND7,ICAM1,APP,NEAT1,SPOCK2
			ToppCell Atlas	bcda1fb3db7d4c276e3370250a2b79fedd807fc5	BAL-Control-Lymphocyte-B-B_cell-B_cell-|Control / Location, Disease Group, Cell group, Cell class and sub_cluster (2021.03.09)	Integration of Multiple Sampling Location of COVID-19 Patients	0.005525	1	0.0132	0.1444	7	193	SLAMF1,PTPRCAP,P2RY10,LBH,GPR183,TRBC2,LY9
			ToppCell Atlas	ba9a47e2dc01efa6d2a99b1631d4951fac2648d4	facs-MAT-Fat-24m-Endothelial-nan|MAT / Fat_BAT_GAT_MAT_SCAT - method, tissue, subtissue, age, lineage, cell ontology and free annotation	Mouse Aging Atlas- Tabula Muris Senis	0.005525	1	0.0132	0.1444	7	193	DYSF,CLIC5,ICAM2,SCARF1,MYO10,CEACAM1,S1PR1
			ToppCell Atlas	e09387af84d2a0a526e54d4793e6e06c6739db53	LPS-IL1RA+antiTNF-Endothelial-Endothelial-Gen_Cap|LPS-IL1RA+antiTNF / V2 postpublication: Rhesus Genome Updated; Treatment groups by lineage, cell_type_level1, cell_type_level2	PretermPrimateLungAtlas	0.005525	1	0.0132	0.1444	7	193	ERG,MGAT4A,DYSF,SIPA1L2,ITPKB,MCTP1,LHFPL2
			ToppCell Atlas	fd4d3c0d7caf8a2fff5b3d901fc28d19a8163cdf	nucseq-Epithelial-Epithelial_Alveolar-AT2-AT2|nucseq / Celltype signatures by Technology, Lineage, Lineage_subclass, Celltype_group, Cell_type2	Human Cell Ref v1.1	0.005525	1	0.0132	0.1444	7	193	LRRK2,NR3C2,MAGI3,MAPK10,KCNJ15,ATP11A,LDLR
			ToppCell Atlas	d010d47d763c99e68aede59345392f2a8c77d7ac	10x5'-Liver|World / Manually curated celltypes from each tissue	Cross-tissue immune cell analysis reveals tissue-specific features in humans	0.005525	1	0.0132	0.1444	7	193	PIK3AP1,NHERF1,ICAM1,CD244,PTPRCAP,CD7,IFFO2
			ToppCell Atlas	a313541cedfcff8fb311b9bc60157359aa103830	Smart-start-Cell-Wel_seq-Neoplastic-Differentiated-like-MES-like-MES-like_hypoxia_independent|Smart-start-Cell-Wel_seq / Platform, Oncotype, Lineage, Cell_class, celltype (level4), mutation group	Harmonized single-cell landscape, intercellular crosstalk and tumor architecture of glioblastoma	0.005525	1	0.0132	0.1444	7	193	MYL9,CLU,PKM,SERPING1,OLFM2,LTF,TNFAIP6
			ToppCell Atlas	733f557bdc80293b40ccdf560f1675793df932d6	facs-MAT-Fat-24m-Mesenchymal-mesenchymal_stem_cell_of_adipose|MAT / Fat_BAT_GAT_MAT_SCAT - method, tissue, subtissue, age, lineage, cell ontology and free annotation	Mouse Aging Atlas- Tabula Muris Senis	0.005525	1	0.0132	0.1444	7	193	SELENOM,ID3,TPPP3,TNFSF12,SERPING1,CRISPLD2,TNFAIP6
			ToppCell Atlas	2e72309607902dabe3218888b22a77fe941f3570	renal_cortex_nuclei-Hypertensive_with+without-CKD-Endothelial-blood_vessel_endothelial_cell_of_kidney-arteriolar_vasa-recta_endothelial-Descending_Vasa_Recta_Endothelial_Cell|Hypertensive_with+without-CKD / Celltypes from Cells and Nuclei per compartment and clinical group	Integrated Single-nucleus and Single-cell RNA-seq of the Adult Human Kidney	0.005525	1	0.0132	0.1444	7	193	ERG,KLF2,ICAM2,SNED1,S1PR1,MCTP1,STOM
			ToppCell Atlas	80ad1bdc50ecb8a50362f718248441cae20904a6	normal_Lung-Epithelial_cells-AT2|normal_Lung / Location, Cell class and cell subclass	Human Metastatic Lung Adenocarcinoma (Nayoung Kim et al)	0.005525	1	0.0132	0.1444	7	193	LRRK2,ASPH,KCNJ15,C2,ATP11A,RAP1GAP,LDLR
			ToppCell Atlas	eb3c46b6fb06dc8708dc3032189b47ed93ee2357	facs-MAT-Fat-24m-Mesenchymal|MAT / Fat_BAT_GAT_MAT_SCAT - method, tissue, subtissue, age, lineage, cell ontology and free annotation	Mouse Aging Atlas- Tabula Muris Senis	0.005525	1	0.0132	0.1444	7	193	SELENOM,ID3,TPPP3,TNFSF12,SERPING1,CRISPLD2,TNFAIP6
			ToppCell Atlas	8e750a2b198ad6840a6842a7ddd93623faf7c656	E18.5-Epithelial-Epithelial_Alveolar|E18.5 / Age_group by Lineage, Lineage_subclass, Cell_type, subtypes-by-prolif	Mouse_Lung_DropSeq_E16-P28	0.005525	1	0.0132	0.1444	7	193	SCD,BEND7,ICAM1,APP,NEAT1,VNN1,LCN2
			ToppCell Atlas	cd45118ced91b10baed3b1068d4673ec99824b86	PCW_07-8.5-Mesenchymal-Mesenchymal_fibroblastic-mes_adventitial_fibro_(10)|PCW_07-8.5 / Celltypes from embryonic and fetal-stage human lung	A topographic atlas defines developmental origins of cell heterogeneity in the human embryonic lung	0.005525	1	0.0132	0.1444	7	193	KCNH7,EPSTI1,ADAMTS2,INSYN2B,INHBA,LINC01695,LBH
			ToppCell Atlas	f4dd52491254ce321bc4d0dad988a7ce5970f52d	E18.5-Endothelial-Endothelial_blood-vessel-Microvascular_EC-EPC-EPC_mature|E18.5 / Age_group by Lineage, Lineage_subclass, Cell_type, subtypes-by-prolif	Mouse_Lung_DropSeq_E16-P28	0.005525	1	0.0132	0.1444	7	193	ERG,ADGRE2,MFNG,COL4A2,ICAM2,PITPNC1,S1PR1
			ToppCell Atlas	befab58da635723db4f9270d087afa981fc45bf1	BAL-Control-Lymphocyte-B-B_cell-B_cell|Control / Location, Disease Group, Cell group, Cell class (2021.03.09)	Integration of Multiple Sampling Location of COVID-19 Patients	0.005525	1	0.0132	0.1444	7	193	SLAMF1,PTPRCAP,P2RY10,LBH,GPR183,TRBC2,LY9
			ToppCell Atlas	2053f0f8083b3174e1b6f76d2d7089f59982565d	CV-Mild-5|Mild / Virus stimulation, Condition and Cluster	CD8+ Memory T cells (PBMC) of COVID-19 Patients	0.005525	1	0.0132	0.1444	7	193	ID3,APP,CTSA,P2RY10,TCF7,GPR15,CD28
			ToppCell Atlas	12d1e7ed0bcd1259d6dc8ae962aad69586e5d26b	wk_20-22-Hematologic-Myeloid-DC3|wk_20-22 / Celltypes from embryonic and fetal-stage human lung	Human embryonic and fetal stage lung cell atlas	0.005525	1	0.0132	0.1444	7	193	NLRC4,S100A9,FCGR1A,FYB1,NAIP,SEMA4A,ENHO
			ToppCell Atlas	1e19f80c52833fb21a8d597a3ba2c4ff464c4559	10x3'2.3-week_12-13-Hematopoietic-erythroid-mid_erythroid|week_12-13 / cell types per 3 fetal stages;per 3',per 5'	Blood and immune development in human fetal bone marrow	0.005525	1	0.0132	0.1444	7	193	SMOX,PRR5,XK,RAB6B,CPEB4,RAP1GAP,STOM
			ToppCell Atlas	6cc09f20dd119236c3c9968f3d16c3eabc0811e2	E18.5-Epithelial-Epithelial_Alveolar-Epithelial_Alveolar|E18.5 / Age_group by Lineage, Lineage_subclass, Cell_type, subtypes-by-prolif	Mouse_Lung_DropSeq_E16-P28	0.005525	1	0.0132	0.1444	7	193	SCD,BEND7,ICAM1,APP,NEAT1,VNN1,LCN2
			ToppCell Atlas	fe9720185929ef849edd1b8eb4854306b392e5a2	droplet-Lung-18m-Mesenchymal-fibroblast-adventitial_fibroblast|18m / method, tissue, age, lineage, sublineage, cell ontologies, cell type and subtype	Mouse Aging Atlas- Tabula Muris Senis (Lung and Trachea)	0.005525	1	0.0132	0.1444	7	193	C1QTNF7,ADAMTS2,SERPING1,C2,LOXL3,CRISPLD2,TNFAIP6
			ToppCell Atlas	7c7aa5e2124830d0fa1df11b6413ec6cf780aad0	PND14-Mesenchymal-Mesenchymal_myocytic-Myofibroblast_vascular-VSMC|PND14 / Age_group by Lineage, Lineage_subclass, Cell_type, subtypes-by-prolif	Mouse_Lung_DropSeq_E16-P28	0.005525	1	0.0132	0.1444	7	193	MYL9,CLU,SMARCD3,TPPP3,INHBA,MAP3K20,CRISPLD2
			ToppCell Atlas	5f90e3e526032d82d9dc7e0813fe79ca28dc0719	PND01-Epithelial-Epithelial_Alveolar-Epithelial_Alveolar-AT1/AT2|PND01 / Age_group by Lineage, Lineage_subclass, Cell_type, subtypes-by-prolif	Mouse_Lung_DropSeq_E16-P28	0.005525	1	0.0132	0.1444	7	193	TRAF1,SCD,BEND7,ICAM1,NEAT1,KCNJ15,RAP1GAP
			ToppCell Atlas	e27885a9e1a2a3e165c5366d4cfcda05c5454483	facs-Lung-24m-Mesenchymal-fibroblast-adventitial_fibroblast|24m / method, tissue, age, lineage, sublineage, cell ontologies, cell type and subtype	Mouse Aging Atlas- Tabula Muris Senis (Lung and Trachea)	0.005525	1	0.0132	0.1444	7	193	C1QTNF7,ADAMTS2,SELENOM,SERPING1,C2,CRISPLD2,TNFAIP6
			ToppCell Atlas	5e43024763932a679c33d83cf8f606612bc0f600	control-Myeloid-mDC|control / Cohort 2 (Rhapsody WB + PBMC) with disease condition, lineage and cell classs	PBMC Atlas of COVID-19 Patients (Schulte-Schrepping et al.)	0.005525	1	0.0132	0.1444	7	193	FCER1A,TPP1,DSE,TIFAB,MAP3K20,DUSP3,ENHO
			ToppCell Atlas	d43099c0b8ca68048d6497c4db89d6d5155375f9	Control-B_cell-B_cell|Control / Disease group,lineage and cell class Ôºà2021.01.30Ôºâ	COVID-19 BAL Atlas	0.005525	1	0.0132	0.1444	7	193	SLAMF1,PTPRCAP,P2RY10,LBH,GPR183,TRBC2,LY9
			ToppCell Atlas	ba826e6e035e48e1b497af1081c43339b0019e76	BAL-Control-Lymphocyte-B-B_cell|Control / Location, Disease Group, Cell group, Cell class (2021.03.09)	Integration of Multiple Sampling Location of COVID-19 Patients	0.005525	1	0.0132	0.1444	7	193	SLAMF1,PTPRCAP,P2RY10,LBH,GPR183,TRBC2,LY9
			ToppCell Atlas	dd443b83d328a9069ffe19ac3d74066e922515a5	5'-GW_trimst-2-SmallIntestine-Endothelial-blood_vessel_EC-cycling_EC|GW_trimst-2 / Celltypes from developing, pediatric, Crohn's, & adult GI tract	Cells of the human intestinal tract mapped across space and time	0.005525	1	0.0132	0.1444	7	193	ERG,DYSF,NRN1,SELENOW,ICAM2,SCARF1,S1PR1
			ToppCell Atlas	2d42721fac1bee294ede47d609bebb3e7d36bf0c	E18.5-Epithelial-Epithelial_Alveolar-Epithelial_Alveolar-AT1/AT2-AT1/AT2_mature|E18.5 / Age_group by Lineage, Lineage_subclass, Cell_type, subtypes-by-prolif	Mouse_Lung_DropSeq_E16-P28	0.005525	1	0.0132	0.1444	7	193	CLIC5,SCD,BEND7,ICAM1,APP,NEAT1,SPOCK2
			ToppCell Atlas	95c9c63bddfed1a84393ccd3578cfe65bc0c1c05	droplet-Lung-3m-Endothelial|3m / method, tissue, age, lineage, sublineage, cell ontologies, cell type and subtype	Mouse Aging Atlas- Tabula Muris Senis (Lung and Trachea)	0.005525	1	0.0132	0.1444	7	193	CLIC5,CLU,ICAM2,SCARF1,PITPNC1,TCN2,S1PR1
			ToppCell Atlas	772e0370bda4bffed7798b8714e32c9e2a1d9b67	10x5'-GI_small-bowel-Lymphocytic_T_CD4-Tnaive/CM_CD4|GI_small-bowel / Manually curated celltypes from each tissue	Cross-tissue immune cell analysis reveals tissue-specific features in humans	0.005525	1	0.0132	0.1444	7	193	RPLP2,GCNT4,APP,LDLRAP1,TCF7,RNF175,S1PR1
			ToppCell Atlas	90cfc34c2d0d7c70f071703d35db1d6037961481	droplet-Lung-1m-Mesenchymal-myofibroblast-myofibroblast_cell|1m / method, tissue, age, lineage, sublineage, cell ontologies, cell type and subtype	Mouse Aging Atlas- Tabula Muris Senis (Lung and Trachea)	0.005525	1	0.0132	0.1444	7	193	MYL9,C1QTNF7,SELENOM,INHBA,SERPING1,CRISPLD2,APOL6
			ToppCell Atlas	7a09739d0b07dcd615cce2da93fd169cc92e566d	droplet-Lung-nan-21m-Mesenchymal-fibroblast_of_lung|Lung / Lung_Trachea - method, tissue, subtissue, age, lineage, cell ontology and free annotation	Mouse Aging Atlas- Tabula Muris Senis	0.005525	1	0.0132	0.1444	7	193	NAT8L,SCN3A,C1QTNF7,SEPTIN4,SERPING1,LBH,CRISPLD2
			ToppCell Atlas	5415f7e54bc40aec3dbe27fd97f6e9be6db08a48	B_cell_maturation-plasma|B_cell_maturation / Lineage and Cell class	Human Bone Marrow Atlas	0.005525	1	0.0132	0.1444	7	193	VKORC1,SEL1L,ICAM2,SELENOM,TCN2,LDLR,HDLBP
			ToppCell Atlas	acad568621ed677031797b8c2e34dafea798d681	Mesenchymal-matrix_fibroblast_1_cell|World / Lineage, Cell type, age group and donor	Human Lung Cells in 3 Age Groups (Wang et al.)	0.005525	1	0.0132	0.1444	7	193	TSHZ3,ADAMTS2,SNED1,MYO10,LBH,CRISPLD2,RORA
			ToppCell Atlas	e74fdc8718fe0933e1f4dd3fe37e2134983b99b6	Somatosensory_Cortex_(S1)-Neuronal-Inh_GABAergic-i_Gaba_3-GABA_SST-Inh_L3-5_SST_MAFB|Somatosensory_Cortex_(S1) / Sample groups (6 Anatomical region groups), with 5 level hierarchy of cell types	Human Adult Multiple Cortical Areas SMART-seq	0.005525	1	0.0132	0.1444	7	193	EPSTI1,MITF,PITPNC1,GRIN3A,GALNT14,CD177,MAF
			ToppCell Atlas	658c2b30a4d806c5ce78ea4392fe8eb86b8d1e99	primary_auditory_cortex_(A1C)-Neuronal-Inh_GABAergic-i_Gaba_3-GABA_SST-Inh_L3-5_SST_MAFB|primary_auditory_cortex_(A1C) / Sample groups (6 Anatomical region groups), with 5 level hierarchy of cell types	Human Adult Multiple Cortical Areas SMART-seq	0.005525	1	0.0132	0.1444	7	193	EPSTI1,MITF,PITPNC1,GRIN3A,GALNT14,CD177,MAF
			ToppCell Atlas	30a6559c9a9e8941861cb259b4836acccc427e68	control-pDC|control / Cohort 1 (10x PBMC) with disease condition, cell group and cell class	PBMC Atlas of COVID-19 Patients (Schulte-Schrepping et al.)	0.005525	1	0.0132	0.1444	7	193	NAT8L,PFKFB2,FCER1A,APP,ABHD15,TIFAB,LHFPL2
			ToppCell Atlas	261cafc167c86ab277be4ea7f08b0173e2dde26e	Children_(3_yrs)-Mesenchymal-matrix_fibroblast_2_cell-D139|Children_(3_yrs) / Lineage, Cell type, age group and donor	Human Lung Cells in 3 Age Groups (Wang et al.)	0.005525	1	0.0132	0.1444	7	193	COL4A2,COL5A3,SNED1,IL16,LINC01695,CRISPLD2,RORA
			ToppCell Atlas	a0ca3231992f14abcf1a6129573bace320e89d2a	Fetal_29-31_weeks-Epithelial|Fetal_29-31_weeks / Lineage, Cell type, age group and donor	Human Lung Cells in 3 Age Groups (Wang et al.)	0.005525	1	0.0132	0.1444	7	193	LRRK2,CLIC5,NR3C2,MAGI3,ANOS1,KCNJ15,ATP11A
			ToppCell Atlas	0c207879f994c227dcd1322faa69ec9e3749cdaa	3'-Distal_airway-Immune_Myeloid-Myeloid_monocytic-non-classical_monocyte|3' / 5'-vs-3', Tissue groups, Lineages, Lineage subclass, Cell_type2, Cell_subtype2_L4.5	The Integrated Human Lung Cell Atlas	0.005525	1	0.0132	0.1444	7	193	ADGRE2,FKBP5,FYB1,IL10RA,VNN1,FFAR3,TLR2
			ToppCell Atlas	5a201ee6f132357c9aacfbad3ae56ed9854c25fd	droplet-Marrow-BM_(NON-STC)-30m-Myeloid-promonocyte|Marrow / Spleen_Marrow_Thymus - method, tissue, subtissue, age, lineage, cell ontology and free annotation	Mouse Aging Atlas- Tabula Muris Senis	0.005525	1	0.0132	0.1444	7	193	SELENOM,CTSA,VCAN,PRTN3,TIFAB,ZEB2,LACTB
			ToppCell Atlas	0fbbfcc803edc3cd96b35467ad5cc573af07fd67	3'-Distal_airway-Immune_Myeloid-Myeloid_monocytic-non-classical_monocyte-Non-classical_monocytes|3' / 5'-vs-3', Tissue groups, Lineages, Lineage subclass, Cell_type2, Cell_subtype2_L4.5	The Integrated Human Lung Cell Atlas	0.005525	1	0.0132	0.1444	7	193	ADGRE2,FKBP5,FYB1,IL10RA,VNN1,FFAR3,TLR2
			ToppCell Atlas	3a5ad8ffad441e30a6e1bd017da7720ad57f6c57	droplet-Lung-21m-Endothelial-capillary_endothelial-capillary_endothelial_cell-capillary_aerocyte_endothelial_cell|21m / method, tissue, age, lineage, sublineage, cell ontologies, cell type and subtype	Mouse Aging Atlas- Tabula Muris Senis (Lung and Trachea)	0.005525	1	0.0132	0.1444	7	193	CLIC5,CLU,SEPTIN4,ICAM1,ICAM2,APP,ENHO
			ToppCell Atlas	ab54c4b8ae17580e2f2bfcdcb1456fe52dedafe9	droplet-Lung-nan-3m-Endothelial-endothelial_cell_of_lung|Lung / Lung_Trachea - method, tissue, subtissue, age, lineage, cell ontology and free annotation	Mouse Aging Atlas- Tabula Muris Senis	0.005525	1	0.0132	0.1444	7	193	CLIC5,CLU,ICAM2,ID3,PITPNC1,TCN2,S1PR1
			ToppCell Atlas	942cc6f9699f777638e59aee40a402a16fdbb2e7	(02)_Cycling_Basal_(regeneration)-(4)_1wkpi|(02)_Cycling_Basal_(regeneration) / shred by cell type and Timepoint	Mouse Trachea Epithelial Cells (MTECs)	0.005535	1	0.01322	0.1446	5	103	DYSF,SMTNL1,DBP,ITGA7,P2RY10
			ToppCell Atlas	f9fbb043411546d8c9e0321a64165d411f44aeb7	3'-Child04-06-SmallIntestine-Mesenchymal-stromal_related-FDC|Child04-06 / Celltypes from developing, pediatric, Crohn's, & adult GI tract	Cells of the human intestinal tract mapped across space and time	0.00568	1	0.01344	0.147	7	194	CLU,SMOX,SELENOM,CR1,RAB6B,ITGAM,LTF
			ToppCell Atlas	855d6acfcf323868ba98b213f06186ad4793d4ed	3'-Parenchyma_lung-Epithelial-Epithelial_transtional-secretory-club_cell-Club_(non-nasal)|3' / 5'-vs-3', Tissue groups, Lineages, Lineage subclass, Cell_type2, Cell_subtype2_L4.5	The Integrated Human Lung Cell Atlas	0.00568	1	0.01344	0.147	7	194	CRISP3,CAPN13,CLU,TMEM165,CEACAM6,LCN2,LTF
			ToppCell Atlas	81713e0409e8be695ba5dfdc67a997b33435dd9e	renal_cortex_nuclei-Hypertensive_with+without-CKD-Mesenchymal-Fibroblast-Collagen-low_Matrisome-low_fibroblast|Hypertensive_with+without-CKD / Celltypes from Cells and Nuclei per compartment and clinical group	Integrated Single-nucleus and Single-cell RNA-seq of the Adult Human Kidney	0.00568	1	0.01344	0.147	7	194	ADCY3,TSHZ3,ADAMTS2,SEPTIN4,ZEB2,JAK3,CRISPLD2
			ToppCell Atlas	1b33248b8a7cb914783bcf9e6a80481b4db7e0e8	severe-Myeloid-CD16_Monocytes|severe / Cohort 2 (Rhapsody WB + PBMC) with disease condition, lineage and cell classs	PBMC Atlas of COVID-19 Patients (Schulte-Schrepping et al.)	0.00568	1	0.01344	0.147	7	194	MS4A4A,TPPP3,C1QA,C1QB,C1QC,TMT1B,LFNG
			ToppCell Atlas	e93de9428c986b8943fc169258847c650cfab0e5	Children_(3_yrs)-Mesenchymal-matrix_fibroblast_1_cell-D139|Children_(3_yrs) / Lineage, Cell type, age group and donor	Human Lung Cells in 3 Age Groups (Wang et al.)	0.00568	1	0.01344	0.147	7	194	ADAMTS2,IL16,MYO10,LINC01695,LBH,CRISPLD2,RORA
			ToppCell Atlas	c048b7e08a08bb645a28c5b904bd87304d7a4f55	E16.5-Endothelial|E16.5 / Age_group by Lineage, Lineage_subclass, Cell_type, subtypes-by-prolif	Mouse_Lung_DropSeq_E16-P28	0.00568	1	0.01344	0.147	7	194	ERG,ADGRE2,KLF2,MFNG,COL4A2,ICAM2,S1PR1
			ToppCell Atlas	72a2e0cba171ab59aa176e91a59a54c562af0390	COPD-Epithelial-Goblet|Epithelial / Disease state, Lineage and Cell class	Resident Cell Populations in IPF and COPD	0.00568	1	0.01344	0.147	7	194	ETV6,CAPN13,S100A9,LCN2,LINC02009,SH3PXD2B,LTF
			ToppCell Atlas	0e9830ad070c47acaa952400bf2a3ddbff664a2f	kidney_cells-Adult_normal_reference-Epithelial-Proximal_tubule_epithelial_cell-kidney_proximal_tubule_epithelial_cell_cycling-Cycling_Proximal_Tubule_Epithelial_Cell_S-high|Adult_normal_reference / Celltypes from Cells and Nuclei per compartment and clinical group	Integrated Single-nucleus and Single-cell RNA-seq of the Adult Human Kidney	0.00568	1	0.01344	0.147	7	194	AGFG2,SMOX,RMI2,OLFM4,CEACAM6,LCN2,SH3PXD2B
			ToppCell Atlas	ce32e60bcea1b8baf496ce9050832bc8c77d8434	droplet-Heart-nan-3m-Mesenchymal-fibroblast|Heart / Tongue_Heart_Limb_Muscle_Aorta_Diaphragm - method, tissue, subtissue, age, lineage, cell ontology and free annotation	Mouse Aging Atlas- Tabula Muris Senis	0.00568	1	0.01344	0.147	7	194	C1QTNF7,ADAMTS2,COL5A3,VCAN,ZEB2,SERPING1,CRISPLD2
			ToppCell Atlas	b42fd64b0fb95434a9e4e6586f31d26114a4074b	Neuron-Postmitotic-Inhibitory_Neuron-MGE2|World / Primary Cells by Cluster	Comparison of human cortex and organoids	0.00568	1	0.01344	0.147	7	194	NR3C2,MAPK10,SPOCK2,ZEB2,GRIN3A,ARL4C,MAF
			ToppCell Atlas	81e7bc6516ab8d02ccd1c76a56a3533b788c27c8	Neuron-Postmitotic-Inhibitory_Neuron-MGE2-10|World / Primary Cells by Cluster	Comparison of human cortex and organoids	0.00568	1	0.01344	0.147	7	194	NR3C2,MAPK10,SPOCK2,ZEB2,GRIN3A,ARL4C,MAF
			ToppCell Atlas	bf34737ae2dc218f890fbb9201c308b324415749	facs-Brain_Non-Myeloid-Cortex-3m-Mesenchymal-Pericyte|Brain_Non-Myeloid / Brain_Non-Myeloid_Brain_Myeloid - method, tissue, subtissue, age, lineage, cell ontology and free annotation	Mouse Aging Atlas- Tabula Muris Senis	0.00568	1	0.01344	0.147	7	194	MYL9,TRPV2,C1QTNF7,MAP3K20,ITGA7,SERPING1,CRISPLD2
			ToppCell Atlas	eb9656d6d2da9aa074e6f5c06d750a6f9828208a	368C-Myeloid-Dendritic-cDC2|368C / Donor, Lineage, Cell class and subclass (all cells)	Tissue Stability Cell Atlas - Lung Cells	0.00568	1	0.01344	0.147	7	194	FCER1A,CREB5,C1QA,C1QB,C1QC,GPR183,APOL4
			ToppCell Atlas	04bfc555743f7d8821439d05ae442d15e9886c59	renal_papilla_nuclei-Adult_normal_reference-Epithelial-Collecting_tubule_epithelial_cell|Adult_normal_reference / Celltypes from Cells and Nuclei per compartment and clinical group	Integrated Single-nucleus and Single-cell RNA-seq of the Adult Human Kidney	0.00568	1	0.01344	0.147	7	194	SORT1,SCN3A,NR3C2,NOL4L,GATA3,ANOS1,KDM7A
			ToppCell Atlas	bc03d0f8dca9f4ba10db2f2274293f8b119e8951	wk_15-18-Endothelial-Lymph_endothelial-Lymphatic_endo|wk_15-18 / Celltypes from embryonic and fetal-stage human lung	Human embryonic and fetal stage lung cell atlas	0.00568	1	0.01344	0.147	7	194	ERG,DYSF,NRN1,SCN3A,SCARF1,CEACAM1,C2CD4D
			ToppCell Atlas	54d33508ce35b3d214214e4efbbb62f358667105	medial-2-Hematologic-Basophil/Mast_1|2 / Location, Lineage, Cell class (ontology) and Donor from 10X sequencing (macrophage renamed)	Human Lung Cell Atlas (HLCA)	0.00568	1	0.01344	0.147	7	194	ADGRE2,FCER1A,CLU,LAT,TESPA1,CD84,SIGLEC6
			ToppCell Atlas	396f9a6b370721d425cbe335dbeea5f9514c92dc	ILEUM-non-inflamed-(6)_ILC1|non-inflamed / shred on tissue, inflammation_status, cell class(v3), cell subclass (v2)	Human Ileal Immune cells from Crohn's Disease	0.00568	1	0.01344	0.147	7	194	PIK3AP1,MEX3C,EVL,ICAM1,MCTP2,ZEB2,CD7
			ToppCell Atlas	c53478057674d70b79df8a3f476d15dea1925753	BAL-Severe-Myeloid-MoAM-MoAM5-|Severe / Location, Disease Group, Cell group, Cell class and sub_cluster (2021.03.01)	Integration of Multiple Sampling Location of COVID-19 Patients	0.00568	1	0.01344	0.147	7	194	RPLP2,CD163,KLF2,MS4A4A,CREG1,TCN2,TNFAIP3
			ToppCell Atlas	f906b090f67df4cfe3498cdbb52cc0efa08e06cc	facs-MAT-Fat-18m-Mesenchymal-mesenchymal_stem_cell_of_adipose|MAT / Fat_BAT_GAT_MAT_SCAT - method, tissue, subtissue, age, lineage, cell ontology and free annotation	Mouse Aging Atlas- Tabula Muris Senis	0.00568	1	0.01344	0.147	7	194	VKORC1,SELENOM,COL5A3,TPPP3,TNFSF12,SERPING1,TNFAIP6
			ToppCell Atlas	7062b152367987aba12a2f6f653b647c74b4e160	E16.5-Endothelial-Endothelial_blood-vessel|E16.5 / Age_group by Lineage, Lineage_subclass, Cell_type, subtypes-by-prolif	Mouse_Lung_DropSeq_E16-P28	0.00568	1	0.01344	0.147	7	194	ERG,ADGRE2,KLF2,MFNG,COL4A2,ICAM2,S1PR1
			ToppCell Atlas	ff076902578997565d72dc40b0b80ae76d6ab2b4	droplet-Lung-18m-Endothelial-capillary_endothelial-capillary_endothelial_cell|18m / method, tissue, age, lineage, sublineage, cell ontologies, cell type and subtype	Mouse Aging Atlas- Tabula Muris Senis (Lung and Trachea)	0.00568	1	0.01344	0.147	7	194	CLIC5,CLU,ICAM2,ID3,PITPNC1,TCN2,S1PR1
			ToppCell Atlas	944cdb0403d80a10a2eea2a3516a9343dbccc32c	facs-MAT-Fat-18m-Mesenchymal|MAT / Fat_BAT_GAT_MAT_SCAT - method, tissue, subtissue, age, lineage, cell ontology and free annotation	Mouse Aging Atlas- Tabula Muris Senis	0.00568	1	0.01344	0.147	7	194	VKORC1,SELENOM,COL5A3,TPPP3,TNFSF12,SERPING1,TNFAIP6
			ToppCell Atlas	a429d22c8c9d0fd3bfa9f877a6364cecad68db30	renal_papilla_nuclei-Hypertensive_with+without-CKD-Endothelial-blood_vessel_endothelial_cell_of_kidney-arteriolar_vasa-recta_endothelial-Descending_Vasa_Recta_Endothelial_Cell|Hypertensive_with+without-CKD / Celltypes from Cells and Nuclei per compartment and clinical group	Integrated Single-nucleus and Single-cell RNA-seq of the Adult Human Kidney	0.00568	1	0.01344	0.147	7	194	ERG,DYSF,KLF2,ICAM2,S1PR1,MCTP1,STOM
			ToppCell Atlas	74a9fdb73f279bebb6337510deab9aaaf9f7e957	renal_medulla_nuclei-CKD+DKD_normotensive-Endothelial-blood_vessel_endothelial_cell_of_kidney-capillary-immature_endothelial_cell|CKD+DKD_normotensive / Celltypes from Cells and Nuclei per compartment and clinical group	Integrated Single-nucleus and Single-cell RNA-seq of the Adult Human Kidney	0.00568	1	0.01344	0.147	7	194	ERG,DYSF,APP,PDCD1LG2,PITPNC1,CEACAM1,GRB10
			ToppCell Atlas	833c695779edc94690b08814b0dedcf00ae082cd	10x5'v1-week_17-19-Myeloid_DC-DC-DC2|week_17-19 / cell types per 3 fetal stages;per 3',per 5'	Blood and immune development in human fetal bone marrow	0.00568	1	0.01344	0.147	7	194	FCER1A,TRPV2,TIFAB,JAK2,GPR183,ENHO,SIGLEC6
			ToppCell Atlas	bea369e9a7018d862e4d7f1c9ec2de50f3fd38ec	3'-GW_trimst-1.5-SmallIntestine-Mesenchymal-myocytic-SMC_(PLPP2+)|GW_trimst-1.5 / Celltypes from developing, pediatric, Crohn's, & adult GI tract	Cells of the human intestinal tract mapped across space and time	0.00568	1	0.01344	0.147	7	194	MYL9,COL4A2,SELENOM,MRPS6,MAP3K20,CRISPLD2,GPR183
			ToppCell Atlas	d3f5cd6c40354bfe86348bb0e82697a939759625	3'-Broncho-tracheal-Epithelial-Epithelial_transtional-epithelial_cell_of_lung-Transitional_Club-AT2-Transitional_Club-AT2_L.0.4.1.0|3' / 5'-vs-3', Tissue groups, Lineages, Lineage subclass, Cell_type2, Cell_subtype2_L4.5	The Integrated Human Lung Cell Atlas	0.00568	1	0.01344	0.147	7	194	CLIC5,CLU,ICAM1,MAGI3,WSB1,CEACAM6,LDLR
			ToppCell Atlas	d602a0cdb69cd5a3e9ef61ddbab8d920557dd73e	renal_cortex_nuclei-Adult_normal_reference-Epithelial-Collecting_tubule_epithelial_cell-kidney_collecting_duct_principal_cell-Degenerative_Outer_Medullary_Collecting_Duct_Principal_Cell|Adult_normal_reference / Celltypes from Cells and Nuclei per compartment and clinical group	Integrated Single-nucleus and Single-cell RNA-seq of the Adult Human Kidney	0.00568	1	0.01344	0.147	7	194	CLU,PKM,SELENOM,LINC02649,HDAC4,GATA3,SGPP1
			ToppCell Atlas	99577a5a631e607b5abe7a1b0d8d6a5eabe50196	PCW_10-12-Mesenchymal-Mesenchymal_fibroblastic-mes_immature_adventitial_fibro_(9)|PCW_10-12 / Celltypes from embryonic and fetal-stage human lung	A topographic atlas defines developmental origins of cell heterogeneity in the human embryonic lung	0.00568	1	0.01344	0.147	7	194	EPSTI1,TSHZ3,ID3,INSYN2B,CALM1,RORA,MAF
			ToppCell Atlas	d4f4036b650a27312283fa8851f3975595cc2d3f	3'-Broncho-tracheal-Epithelial-Epithelial_transtional-epithelial_cell_of_lung-Transitional_Club-AT2|3' / 5'-vs-3', Tissue groups, Lineages, Lineage subclass, Cell_type2, Cell_subtype2_L4.5	The Integrated Human Lung Cell Atlas	0.00568	1	0.01344	0.147	7	194	CLIC5,CLU,ICAM1,MAGI3,WSB1,CEACAM6,LDLR
			ToppCell Atlas	4974c208e6ee37a51cd95a61d48b26c5de416992	3'-Broncho-tracheal-Epithelial-Epithelial_transtional-epithelial_cell_of_lung|3' / 5'-vs-3', Tissue groups, Lineages, Lineage subclass, Cell_type2, Cell_subtype2_L4.5	The Integrated Human Lung Cell Atlas	0.00568	1	0.01344	0.147	7	194	CLIC5,CLU,ICAM1,MAGI3,WSB1,CEACAM6,LDLR
			ToppCell Atlas	16c6fcbd36d473b883fb5361caca86eb134767ab	3'-Broncho-tracheal-Immune_Myeloid-Myeloid_monocytic-non-classical_monocyte-Non-classical_monocytes-Non-classical_monocytes_L.1.2.2.0|3' / 5'-vs-3', Tissue groups, Lineages, Lineage subclass, Cell_type2, Cell_subtype2_L4.5	The Integrated Human Lung Cell Atlas	0.00568	1	0.01344	0.147	7	194	PIK3AP1,ADGRE2,FYB1,IL10RA,ZEB2,FFAR3,LFNG
			ToppCell Atlas	08f0afbb68a63150fbe107a5337299081c3f69e4	RA|World / Chamber and Cluster_Paper	Transcriptional and Cellular Diversity of the Human Heart	0.00568	1	0.01344	0.147	7	194	MYL9,COL4A2,VCAN,SEMA4A,CRISPLD2,GRB10,LDLR
			ToppCell Atlas	202e5070728191c46161fa7d931f00be1c7559d4	medial-2-Hematologic-Nonclassical_Monocyte|2 / Location, Lineage, Cell class (ontology) and Donor from 10X sequencing (macrophage renamed)	Human Lung Cell Atlas (HLCA)	0.00568	1	0.01344	0.147	7	194	LRRK2,ADGRE2,FCAR,FYB1,VNN1,FFAR3,TMT1B
			ToppCell Atlas	ad3eb98f94a007c5988ede06238255f5b03bee6e	E18.5-Epithelial-Epithelial_Alveolar-Epithelial_Alveolar-AT1-AT1_mature|E18.5 / Age_group by Lineage, Lineage_subclass, Cell_type, subtypes-by-prolif	Mouse_Lung_DropSeq_E16-P28	0.00568	1	0.01344	0.147	7	194	CLIC5,BEND7,RHOF,ICAM1,FLVCR2,NEAT1,SPOCK2
			ToppCell Atlas	777ce41c3f22c591e2d81120f189b834e53ffb4b	IPF-Endothelial-VE_Capillary_A|Endothelial / Disease state, Lineage and Cell class	Resident Cell Populations in IPF and COPD	0.00568	1	0.01344	0.147	7	194	SIPA1L2,FKBP5,IFI27,SPOCK2,GBP4,LTK,LOC349160
			ToppCell Atlas	002cd317732fc6b0d9a72fb46199f71db5a638a7	medial-Hematologic-Nonclassical_Monocyte-2|medial / Location, Lineage, Cell class (ontology) and Donor from 10X sequencing (macrophage renamed)	Human Lung Cell Atlas (HLCA)	0.00568	1	0.01344	0.147	7	194	LRRK2,ADGRE2,FCAR,FYB1,VNN1,FFAR3,TMT1B
			ToppCell Atlas	69bff17df4a760ccf081cf52ff04af02c14f448d	renal_papilla_nuclei-Adult_normal_reference-Epithelial-Collecting_tubule_epithelial_cell-kidney_collecting_duct_principal_cell|Adult_normal_reference / Celltypes from Cells and Nuclei per compartment and clinical group	Integrated Single-nucleus and Single-cell RNA-seq of the Adult Human Kidney	0.00568	1	0.01344	0.147	7	194	SORT1,SCN3A,NR3C2,NOL4L,GATA3,ANOS1,KDM7A
			ToppCell Atlas	413e8b9f1e15be363a7f4a8f727af3eeb9e9a928	(7)_Epithelial_cells|World / Lung cell shreds - cell class (v4) and cell subclass (v4)	Tissue Stability Cell Atlas - Lung Cells	0.00568	1	0.01344	0.147	7	194	LRRK2,HP,SCD,KCNJ15,C2,ATP11A,LCN2
			ToppCell Atlas	93b7a9065430740ec31fce4e8c14ffccb498591d	facs-GAT-Fat-18m-Mesenchymal-mesenchymal_stem_cell_of_adipose|GAT / Fat_BAT_GAT_MAT_SCAT - method, tissue, subtissue, age, lineage, cell ontology and free annotation	Mouse Aging Atlas- Tabula Muris Senis	0.00568	1	0.01344	0.147	7	194	VKORC1,SELENOM,COL5A3,TPPP3,TNFSF12,SERPING1,TNFAIP6
			ToppCell Atlas	58f069efdefa0366033764446b9d6ffd4a17807e	LPS_only-Endothelial|LPS_only / V2 postpublication: Rhesus Genome Updated; Treatment groups by lineage, cell_type_level1, cell_type_level2	PretermPrimateLungAtlas	0.00568	1	0.01344	0.147	7	194	ERG,DYSF,TRIM22,ICAM2,IFI27,MCTP1,LHFPL2
			ToppCell Atlas	8388fe4df3461d85b21bd6847a4d32c030aaece4	Control-B_cell|Control / Disease group,lineage and cell class Ôºà2021.01.30Ôºâ	COVID-19 BAL Atlas	0.00568	1	0.01344	0.147	7	194	SCN3A,SLAMF1,PTPRCAP,P2RY10,GPR183,TRBC2,LY9
			ToppCell Atlas	5c3b2b05d1e4f146551fe4c920263d8e6ca34de3	renal_cortex_nuclei-Hypertensive_with+without-CKD-Mesenchymal-Myocytic_interstitial_cell-Vascular_Smooth_Muscle_Cell|Hypertensive_with+without-CKD / Celltypes from Cells and Nuclei per compartment and clinical group	Integrated Single-nucleus and Single-cell RNA-seq of the Adult Human Kidney	0.00568	1	0.01344	0.147	7	194	ERG,SORT1,MYL9,MAP3K20,ITGA7,JAK2,LBH
			ToppCell Atlas	bc945450b350f597c3ff910d3a14a533d90086a8	facs-Heart-RA-18m-Mesenchymal|Heart / Tongue_Heart_Limb_Muscle_Aorta_Diaphragm - method, tissue, subtissue, age, lineage, cell ontology and free annotation	Mouse Aging Atlas- Tabula Muris Senis	0.00568	1	0.01344	0.147	7	194	SCD,C1QTNF7,ADAMTS2,VCAN,TNFSF12,SERPING1,CRISPLD2
			ToppCell Atlas	6a0cbb9d5c5c4effb02dff654c6c3b184026875c	BLOOD--(1)_T_cell-(1)_Activated_T_cells|(1)_T_cell / shred on tissue, inflammation_status, cell class(v3), cell subclass (v2)	Human Ileal Immune cells from Crohn's Disease	0.00568	1	0.01344	0.147	7	194	EPSTI1,NEAT1,GBP1,GBP5,TAP1,CD28,CDC6
			ToppCell Atlas	54b7126b83f7482227aeaea065f504b65fa34bfe	wk_20-22-Endothelial-Blood_vessel_endothelial-Aerocyte|wk_20-22 / Celltypes from embryonic and fetal-stage human lung	Human embryonic and fetal stage lung cell atlas	0.00568	1	0.01344	0.147	7	194	ERG,COL4A2,ICAM2,APP,IFI27,TCN2,LEPROTL1
			ToppCell Atlas	33cc4f1d716cb71d54cdedbe9bbdc0d7b17c4777	facs-Heart-LA-3m-Endothelial|Heart / Tongue_Heart_Limb_Muscle_Aorta_Diaphragm - method, tissue, subtissue, age, lineage, cell ontology and free annotation	Mouse Aging Atlas- Tabula Muris Senis	0.00568	1	0.01344	0.147	7	194	ERG,CLIC5,ICAM2,SCARF1,MYO10,DUSP3,S1PR1
			ToppCell Atlas	e773f5ef3abce7113a6b7cc7cbe68de873d4a17f	AT2|World / shred by cell class for parenchyma	Respiratory Tissues from Nasal Brushing to Parenchyma	0.00568	1	0.01344	0.147	7	194	LRRK2,HP,SCD,KCNJ15,C2,ATP11A,AKAP13
			ToppCell Atlas	ab9cad697f9209d2889bc02b43b502dfeb2ebfef	renal_cortex_nuclei-Hypertensive_with+without-CKD-Mesenchymal-Myocytic_interstitial_cell-Vascular_Smooth_Muscle_Cell-|Hypertensive_with+without-CKD / Celltypes from Cells and Nuclei per compartment and clinical group	Integrated Single-nucleus and Single-cell RNA-seq of the Adult Human Kidney	0.00568	1	0.01344	0.147	7	194	ERG,SORT1,MYL9,MAP3K20,ITGA7,JAK2,LBH
			ToppCell Atlas	7b7f1714c4a9d9519c4d0e460cb87f2eb82392dd	3'_v3-Lung-Mast-Mast_cells|Lung / Manually curated celltypes from each tissue	Cross-tissue immune cell analysis reveals tissue-specific features in humans	0.00568	1	0.01344	0.147	7	194	KREMEN1,ERG,FCER1A,CLU,CTSG,TESPA1,SIGLEC6
			ToppCell Atlas	1445b7611c2b1ab9b320f330d17d70117892cc28	Non-neuronal-Non-dividing-Radial_Glia|World / Primary Cells by Cluster	Comparison of human cortex and organoids	0.00568	1	0.01344	0.147	7	194	CLU,CIB1,CREB5,NEAT1,MYO10,ANOS1,S1PR1
			ToppCell Atlas	0d2e65b44e3f143971c2fd24c4552f042b049cfa	facs-GAT-Fat-18m-Mesenchymal|GAT / Fat_BAT_GAT_MAT_SCAT - method, tissue, subtissue, age, lineage, cell ontology and free annotation	Mouse Aging Atlas- Tabula Muris Senis	0.00568	1	0.01344	0.147	7	194	VKORC1,SELENOM,COL5A3,TPPP3,TNFSF12,SERPING1,TNFAIP6
			ToppCell Atlas	855ddaf1ec91e6fe1f1617900216a5742e96dda2	E16.5-Endothelial-Endothelial_blood-vessel-Microvascular_EC|E16.5 / Age_group by Lineage, Lineage_subclass, Cell_type, subtypes-by-prolif	Mouse_Lung_DropSeq_E16-P28	0.00568	1	0.01344	0.147	7	194	ERG,ADGRE2,KLF2,MFNG,COL4A2,ICAM2,S1PR1
			ToppCell Atlas	e6391bc7073831847c469ef0b0c437118e1f151f	10x5'-Liver-Myeloid_Dendritic|Liver / Manually curated celltypes from each tissue	Cross-tissue immune cell analysis reveals tissue-specific features in humans	0.00568	1	0.01344	0.147	7	194	ETV6,FCER1A,APP,SEMA4A,GRN,GPR183,ENHO
			ToppCell Atlas	43eb677a76634bb9a48a40e0d607c4936ae64bcc	kidney_cells-Adult_normal_reference-Epithelial-Renal_corpuscle_epithelial_cell|Adult_normal_reference / Celltypes from Cells and Nuclei per compartment and clinical group	Integrated Single-nucleus and Single-cell RNA-seq of the Adult Human Kidney	0.00568	1	0.01344	0.147	7	194	CLIC5,MYL9,CR1,VCAN,TPPP3,SPOCK2,ITGB3
			ToppCell Atlas	a89a03d4adebb9f644c27e199bff267180d8ef18	medial-Hematologic-Basophil/Mast_1-2|medial / Location, Lineage, Cell class (ontology) and Donor from 10X sequencing (macrophage renamed)	Human Lung Cell Atlas (HLCA)	0.00568	1	0.01344	0.147	7	194	ADGRE2,FCER1A,CLU,LAT,TESPA1,CD84,SIGLEC6
			ToppCell Atlas	627432da2e00dc4256f48a6388ce78e7b5e7a51e	droplet-Lung-18m-Endothelial-capillary_endothelial|18m / method, tissue, age, lineage, sublineage, cell ontologies, cell type and subtype	Mouse Aging Atlas- Tabula Muris Senis (Lung and Trachea)	0.00568	1	0.01344	0.147	7	194	CLIC5,CLU,ICAM2,ID3,PITPNC1,TCN2,S1PR1
			ToppCell Atlas	f6c9cc362ccdbc7e790f7c8d1c56cab3557c5306	droplet-Lung-LUNG-1m-Endothelial-Capillary_endothelial_cell|Lung / Lung_Trachea - method, tissue, subtissue, age, lineage, cell ontology and free annotation	Mouse Aging Atlas- Tabula Muris Senis	0.00568	1	0.01344	0.147	7	194	CLIC5,COL4A2,ICAM2,ID3,DBP,PITPNC1,S1PR1
			ToppCell Atlas	85081d255fcc1e9854c0073321dd9f0feaa48866	facs-MAT-Fat-18m-Mesenchymal-mesenchymal_progenitor|MAT / Fat_BAT_GAT_MAT_SCAT - method, tissue, subtissue, age, lineage, cell ontology and free annotation	Mouse Aging Atlas- Tabula Muris Senis	0.00568	1	0.01344	0.147	7	194	VKORC1,SELENOM,COL5A3,TPPP3,TNFSF12,SERPING1,TNFAIP6
			ToppCell Atlas	cceb7c88492bb6cd531e1c2651638da1ddf30931	Smart-start-Cell-Wel_seq-Non-neoplastic-Vascular-Mural_cell-Scavenging_endothelial|Smart-start-Cell-Wel_seq / Platform, Oncotype, Lineage, Cell_class, celltype (level4), mutation group	Harmonized single-cell landscape, intercellular crosstalk and tumor architecture of glioblastoma	0.00568	1	0.01344	0.147	7	194	ERG,COL4A2,APP,IVNS1ABP,MYO10,SPOCK2,S1PR1
			ToppCell Atlas	4bf5a140be8691e4ec99d7ee15588fd48acd6fb5	lymphoid-NK_cell|World / Lineage, cell class and subclass	Human Cord Blood Atlas	0.00568	1	0.01344	0.147	7	194	MCTP2,NEAT1,CD244,ITGAM,ZEB2,CD7,RORA
			ToppCell Atlas	e2d9186a7e8d1a4a71d7bd6dba7fc955d55479e6	10x5'-lymph-node_spleen-Myeloid_Dendritic|lymph-node_spleen / Manually curated celltypes from each tissue	Cross-tissue immune cell analysis reveals tissue-specific features in humans	0.00568	1	0.01344	0.147	7	194	FCER1A,SCARF1,TIFAB,RAB13,GRN,ENHO,MCTP1
			ToppCell Atlas	627cffe2d448e74fc5df92e74e5b922a73304137	renal_cortex_nuclei-Hypertensive_with+without-CKD-Mesenchymal-Fibroblast-Collagen-low_Matrisome-low_fibroblast-|Hypertensive_with+without-CKD / Celltypes from Cells and Nuclei per compartment and clinical group	Integrated Single-nucleus and Single-cell RNA-seq of the Adult Human Kidney	0.00568	1	0.01344	0.147	7	194	ADCY3,TSHZ3,ADAMTS2,SEPTIN4,ZEB2,JAK3,CRISPLD2
			ToppCell Atlas	72749ab1dd36a0d58624328961e1db08ccba2686	normal_Lymph_Node-T/NK_cells-Naive_CD8+_T|T/NK_cells / Location, Cell class and cell subclass	Human Metastatic Lung Adenocarcinoma (Nayoung Kim et al)	0.00568	1	0.01344	0.147	7	194	PIK3AP1,TRG-AS1,CD244,ZEB2,CD84,AKAP13,STOM
			ToppCell Atlas	a52c5906fce43c2f72cf7e463a3d15cde06431f6	renal_cortex_nuclei-Renal_AKI_(acute_kidney_injury)-Endothelial-blood_vessel_endothelial_cell_of_kidney-capillary-immature_endothelial_cell|Renal_AKI_(acute_kidney_injury) / Celltypes from Cells and Nuclei per compartment and clinical group	Integrated Single-nucleus and Single-cell RNA-seq of the Adult Human Kidney	0.00568	1	0.01344	0.147	7	194	ERG,DYSF,KLF2,SNED1,PITPNC1,CEACAM1,GRB10
			ToppCell Atlas	7942bc83c1bdca687795b91aa232824d603f9b09	droplet-Liver-LIVER-NPC-1m-Mesenchymal|Liver / Large_Intestine_Pancreas_Liver - method, tissue, subtissue, age, lineage, cell ontology and free annotation	Mouse Aging Atlas- Tabula Muris Senis	0.00568	1	0.01344	0.147	7	194	MYL9,C1QTNF7,ADAMTSL4,ADAMTS2,SEPTIN4,ARHGAP24,ITGB3
			ToppCell Atlas	d1889a3e22d5b88461c81ec3ea0e74bb9bf63e60	metastatic_Brain-Fibroblasts-Pericytes|metastatic_Brain / Location, Cell class and cell subclass	Human Metastatic Lung Adenocarcinoma (Nayoung Kim et al)	0.00568	1	0.01344	0.147	7	194	MYL9,COL4A2,SEPTIN4,COL5A3,ITGA7,SERPING1,CRISPLD2
			ToppCell Atlas	b8f05efb16fbed7317019efc3da7f97f81e90972	systemic_lupus_erythematosus-managed-Lymphocytic_B-B_atypical-female|systemic_lupus_erythematosus / PBMC cell types (v2) per disease, treatment status, and sex	Single-cell RNA-seq reveals the cell-type-specific molecular and genetic associations to lupus	0.00568	1	0.01344	0.147	7	194	MEF2A,CIB1,ARHGAP24,PTPRCAP,LBH,GPR183,SIGLEC6
			ToppCell Atlas	0add09d97192b34bd506209ab5f1a77182f498fc	Non-neuronal-Non-dividing|World / Primary Cells by Cluster	Comparison of human cortex and organoids	0.00568	1	0.01344	0.147	7	194	CLU,CIB1,CREB5,NEAT1,MYO10,ANOS1,S1PR1
			ToppCell Atlas	9235849c7ef3236454eced413acff6274e991a0e	E16.5-Endothelial-Endothelial_blood-vessel-Microvascular_EC-EPC|E16.5 / Age_group by Lineage, Lineage_subclass, Cell_type, subtypes-by-prolif	Mouse_Lung_DropSeq_E16-P28	0.00568	1	0.01344	0.147	7	194	ERG,ADGRE2,KLF2,MFNG,COL4A2,ICAM2,S1PR1
			ToppCell Atlas	c9ebdcc2ea600975dade68a41fa65d1f8a5a5926	facs-Marrow-KLS-18m-Hematologic-MPP_Fraction_B_+_C|Marrow / Spleen_Marrow_Thymus - method, tissue, subtissue, age, lineage, cell ontology and free annotation	Mouse Aging Atlas- Tabula Muris Senis	0.00568	1	0.01344	0.147	7	194	ERG,ETV6,MPO,CTSG,PRTN3,MAP3K20,JPT2
			ToppCell Atlas	b45e159340e11e453bb01ff425bd23bd846b18d8	10x_3'_v2v3-Non-neoplastic-Myeloid-Mast-Mast-A|10x_3'_v2v3 / Platform, Oncotype, Lineage, Cell_class, celltype (level4), mutation group	Harmonized single-cell landscape, intercellular crosstalk and tumor architecture of glioblastoma	0.00568	1	0.01344	0.147	7	194	ERG,MITF,LAT,CTSG,MCTP2,ITGA2B,TESPA1
			ToppCell Atlas	011e14d9ed1393275f892060e7708ffadcd0767f	Fetal_29-31_weeks-Mesenchymal-matrix_fibroblast_1_cell|Fetal_29-31_weeks / Lineage, Cell type, age group and donor	Human Lung Cells in 3 Age Groups (Wang et al.)	0.00568	1	0.01344	0.147	7	194	TSHZ3,ADAMTS2,SNED1,VCAN,MYO10,LBH,RORA
			ToppCell Atlas	a0cfc8c1cdc0722db39170e4417615b6e6b85041	10x5'v1-week_14-16-Myeloid_DC-DC-DC2|week_14-16 / cell types per 3 fetal stages;per 3',per 5'	Blood and immune development in human fetal bone marrow	0.00568	1	0.01344	0.147	7	194	FCER1A,LSM4,TIFAB,GPR183,CD7,ENHO,SIGLEC6
			ToppCell Atlas	415801a3dfacf05f2b603fb424df3d045190a812	droplet-Liver-LIVER-NPC-1m-Mesenchymal-hepatic_stellate_cell|Liver / Large_Intestine_Pancreas_Liver - method, tissue, subtissue, age, lineage, cell ontology and free annotation	Mouse Aging Atlas- Tabula Muris Senis	0.00568	1	0.01344	0.147	7	194	MYL9,C1QTNF7,ADAMTSL4,ADAMTS2,SEPTIN4,ARHGAP24,ITGB3
			ToppCell Atlas	5e6eb81ddc9d5e22c1297734689f476d5a05bff6	3'_v3-Lung-Mast|Lung / Manually curated celltypes from each tissue	Cross-tissue immune cell analysis reveals tissue-specific features in humans	0.00568	1	0.01344	0.147	7	194	KREMEN1,ERG,FCER1A,CLU,CTSG,TESPA1,SIGLEC6
			ToppCell Atlas	9a4b5de4d1d8a0aa76fed7b36548ea628f3009cc	Mesenchymal_cells-Endosteal_fibro.|Mesenchymal_cells / Lineage and Cell class	Mouse Bone Marrow Niche (Baccin et al)	0.00568	1	0.01344	0.147	7	194	C1QTNF7,ADAMTSL4,CREB5,TSKU,VCAN,TPPP3,CALM1
			ToppCell Atlas	f76808666fb875fc787751cbfd924d9be20a8192	renal_cortex_nuclei-Renal_AKI_(acute_kidney_injury)-Endothelial-blood_vessel_endothelial_cell_of_kidney|Renal_AKI_(acute_kidney_injury) / Celltypes from Cells and Nuclei per compartment and clinical group	Integrated Single-nucleus and Single-cell RNA-seq of the Adult Human Kidney	0.00568	1	0.01344	0.147	7	194	ERG,DYSF,KLF2,IFI27,SNED1,CEACAM1,GRB10
			ToppCell Atlas	5cb42e09f380c4468cdc603ec0c3de35eadd3213	C_06|World / shred on cell type and cluster	Human Ileal Epithelial cells from Crohn‚Äôs Disease	0.00568	1	0.01344	0.147	7	194	CRISP3,OLFM4,IFI27,SERPING1,LCN2,LTF,HDLBP
			ToppCell Atlas	5f95a5a35f73222dbe2ca52cc580f4774f641403	Control-Lymphoid-pDC|Lymphoid / Condition, Lineage and Cell class	Bronchoalveolar Lavage (BAL) Atlas of Severe COVID-19 Patients (Grant et al.)	0.00568	1	0.01344	0.147	7	194	ETV6,PFKFB2,MS4A4A,FCER1A,APP,ABHD15,TIFAB
			ToppCell Atlas	dc531cf9089f2c956621d70d49a2b8219b4b45c1	3'-Parenchyma_lung-Epithelial-Epithelial_transtional-secretory|3' / 5'-vs-3', Tissue groups, Lineages, Lineage subclass, Cell_type2, Cell_subtype2_L4.5	The Integrated Human Lung Cell Atlas	0.00568	1	0.01344	0.147	7	194	CRISP3,CAPN13,CLU,TMEM165,CEACAM6,LCN2,LTF
			ToppCell Atlas	7b408096e717f2327c12aea35a8d5fc4621d3b06	RV-09._Endothelium_I|RV / Chamber and Cluster_Paper	Transcriptional and Cellular Diversity of the Human Heart	0.00568	1	0.01344	0.147	7	194	ERG,ICAM2,ID3,IFI27,PITPNC1,ITPKB,MCTP1
			ToppCell Atlas	21854ead32c06c8dbd0e4f26b0dd82fdaadb98a8	3'-Broncho-tracheal-Endothelial-Blood_vessel_EC-vein_endothelial_cell-EC_venous_systemic-EC_venous_systemic_L.2.2.0.0|3' / 5'-vs-3', Tissue groups, Lineages, Lineage subclass, Cell_type2, Cell_subtype2_L4.5	The Integrated Human Lung Cell Atlas	0.00568	1	0.01344	0.147	7	194	ERG,NRN1,CLU,SELENOM,ID3,IFI27,MCTP1
			ToppCell Atlas	7f5adc18e632109694446b8eb1543cbae62dccbe	lymphoid-NK_cell-NK_cell|World / Lineage, cell class and subclass	Human Cord Blood Atlas	0.00568	1	0.01344	0.147	7	194	MCTP2,NEAT1,CD244,ITGAM,ZEB2,CD7,RORA
			ToppCell Atlas	a1dc157148885cc8d3685ac81a1f4e3562aeecc9	droplet-Heart-nan-3m-Mesenchymal-fibroblast_of_cardiac_tissue|Heart / Tongue_Heart_Limb_Muscle_Aorta_Diaphragm - method, tissue, subtissue, age, lineage, cell ontology and free annotation	Mouse Aging Atlas- Tabula Muris Senis	0.00568	1	0.01344	0.147	7	194	C1QTNF7,ADAMTS2,COL5A3,VCAN,ZEB2,SERPING1,CRISPLD2
			ToppCell Atlas	760f98bbcb669e599c389ef7892043eee3a05edf	PCW_07-8.5-Endothelial-Endothelial_immature-endo_immature2_(1)|PCW_07-8.5 / Celltypes from embryonic and fetal-stage human lung	A topographic atlas defines developmental origins of cell heterogeneity in the human embryonic lung	0.00568	1	0.01344	0.147	7	194	DYSF,NRN1,MFNG,ICAM2,SCARF1,GBP4,KCNC4
			ToppCell Atlas	582db7f7fa9aa08027ae18ed607945b5d1dc908a	343B-Endothelial_cells-Endothelial-B_(Artery)|Endothelial_cells / Donor, Lineage, Cell class and subclass (all cells)	Tissue Stability Cell Atlas - Lung Cells	0.00568	1	0.01344	0.147	7	194	HMOX2,NRN1,CLU,EVL,SELENOM,ID3,MCTP1
			ToppCell Atlas	7e6b8a30f8d08252ad3f1df826d6f7c0ba997c2c	tumor_Lung|World / Location, Cell class and cell subclass	Human Metastatic Lung Adenocarcinoma (Nayoung Kim et al)	0.00568	1	0.01344	0.147	7	194	ICAM1,IFI27,CTSG,NEAT1,GPR183,ARL4C,TNFAIP3
			ToppCell Atlas	094e8dfe640c7cca410b85f93063ea0bd7e861cf	ILEUM-non-inflamed-(1)_T_cell-(1)_Cytotoxic_CD8_Trm|(1)_T_cell / shred on tissue, inflammation_status, cell class(v3), cell subclass (v2)	Human Ileal Immune cells from Crohn's Disease	0.00568	1	0.01344	0.147	7	194	PIK3AP1,TRAF1,ICAM1,CD274,ZEB2,GBP5,TNFAIP3
			ToppCell Atlas	83554ba6a789750a39af58537fd7044ce20d3f02	systemic_lupus_erythematosus-flare-Lymphocytic_B-B_naive-female|systemic_lupus_erythematosus / PBMC cell types (v2) per disease, treatment status, and sex	Single-cell RNA-seq reveals the cell-type-specific molecular and genetic associations to lupus	0.00568	1	0.01344	0.147	7	194	SCN3A,ID3,ZDHHC19,SP100,PTPRCAP,P2RY10,LBH
			ToppCell Atlas	d4bbae30b9395139c745b71f8a4a356b11223b69	5'-Adult-SmallIntestine-Hematopoietic-B_cells|Adult / Celltypes from developing, pediatric, Crohn's, & adult GI tract	Cells of the human intestinal tract mapped across space and time	0.00568	1	0.01344	0.147	7	194	PIK3AP1,TRIM22,CR1,IL16,ARHGAP24,PTPRCAP,LY9
			ToppCell Atlas	d8a26da856a85e3d001d406e992cb18fdd58baef	IPF-Epithelial-Mesothelial|Epithelial / Disease state, Lineage and Cell class	Resident Cell Populations in IPF and COPD	0.00568	1	0.01344	0.147	7	194	HP,ETV7,ZEB2,SERPING1,CRISPLD2,LHFPL2,MAF
			ToppCell Atlas	56286db641cfb270e52f33989b8bf7b14d45010a	systemic_lupus_erythematosus-flare-Lymphocytic_B-B_naive|systemic_lupus_erythematosus / PBMC cell types (v2) per disease, treatment status, and sex	Single-cell RNA-seq reveals the cell-type-specific molecular and genetic associations to lupus	0.00568	1	0.01344	0.147	7	194	SCN3A,ID3,ZDHHC19,SP100,PTPRCAP,P2RY10,LBH
			ToppCell Atlas	29a7770bdbea6081a9ed64a997cd92a1cbf4af58	3'-Parenchyma_lung-Epithelial-Epithelial_transtional-secretory-club_cell|3' / 5'-vs-3', Tissue groups, Lineages, Lineage subclass, Cell_type2, Cell_subtype2_L4.5	The Integrated Human Lung Cell Atlas	0.00568	1	0.01344	0.147	7	194	CRISP3,CAPN13,CLU,TMEM165,CEACAM6,LCN2,LTF
			ToppCell Atlas	db06ae2dba45640da329a4d0d94973ac9dda7729	3'-Broncho-tracheal-Epithelial-Epithelial_transtional|3' / 5'-vs-3', Tissue groups, Lineages, Lineage subclass, Cell_type2, Cell_subtype2_L4.5	The Integrated Human Lung Cell Atlas	0.00568	1	0.01344	0.147	7	194	CLIC5,CLU,ICAM1,MAGI3,WSB1,CEACAM6,LDLR
			ToppCell Atlas	2ab3f75b795a0ee4fe0f8eeba33093fcc77935f5	BAL-Severe-Myeloid-MoAM-MoAM5|Severe / Location, Disease Group, Cell group, Cell class (2021.03.09)	Integration of Multiple Sampling Location of COVID-19 Patients	0.00568	1	0.01344	0.147	7	194	RPLP2,CD163,KLF2,MS4A4A,CREG1,TCN2,TNFAIP3
			ToppCell Atlas	71d3c7448b1734de54187f902f65649f9283bd4c	PCW_10-12-Mesenchymal-Mesenchymal_fibroblastic-mes_immature_COL13A1^pos_fibro1_(4)|PCW_10-12 / Celltypes from embryonic and fetal-stage human lung	A topographic atlas defines developmental origins of cell heterogeneity in the human embryonic lung	0.00568	1	0.01344	0.147	7	194	ADAMTS2,MAPK10,ZEB2,DPYD,S1PR1,RORA,MAF
			ToppCell Atlas	5031f324628ff12a33e84cc52157be4786e0961d	10x_5'_v1-Non-neoplastic-Lymphoid-NK-NK-F_2|10x_5'_v1 / Platform, Oncotype, Lineage, Cell_class, celltype (level4), mutation group	Harmonized single-cell landscape, intercellular crosstalk and tumor architecture of glioblastoma	0.00568	1	0.01344	0.147	7	194	DYRK2,TRG-AS1,FBXO38,PTPRCAP,SEPTIN1,LARP1,CD7
			ToppCell Atlas	256cb33ec90328f2704921fb0fe0fd9812e138b0	droplet-Liver-LIVER-NPC-1m-Mesenchymal-hepatic_stellate_cell|Liver / Large_Intestine_Pancreas_Liver - method, tissue, subtissue, age, lineage, cell ontology and free annotation	Mouse Aging Atlas- Tabula Muris Senis	0.00568	1	0.01344	0.147	7	194	MYL9,C1QTNF7,ADAMTSL4,ADAMTS2,SEPTIN4,ARHGAP24,ITGB3
			ToppCell Atlas	ac203d388a3a3884e316dec0dcbd408e43c6ef6c	medial-Hematologic-Nonclassical_Monocyte|medial / Location, Lineage, Cell class (ontology) and Donor from 10X sequencing (macrophage renamed)	Human Lung Cell Atlas (HLCA)	0.00568	1	0.01344	0.147	7	194	LRRK2,ADGRE2,FCAR,FYB1,VNN1,FFAR3,TMT1B
			ToppCell Atlas	a281ebab117589fc922ead0a712cfe0a844c94ac	E18.5-Epithelial-Epithelial_Alveolar-Epithelial_Alveolar-AT1|E18.5 / Age_group by Lineage, Lineage_subclass, Cell_type, subtypes-by-prolif	Mouse_Lung_DropSeq_E16-P28	0.00568	1	0.01344	0.147	7	194	CLIC5,BEND7,RHOF,ICAM1,FLVCR2,NEAT1,SPOCK2
			ToppCell Atlas	6881cfe12837a32e598535a564e4c31d4846167b	distal-2-Hematologic-Myeloid_Dendritic_Type_2|2 / Location, Lineage, Cell class (ontology) and Donor from 10X sequencing (macrophage renamed)	Human Lung Cell Atlas (HLCA)	0.00568	1	0.01344	0.147	7	194	TRAF1,CEP295NL,ADGRE2,ANKRD22,FCER1A,GPR84,GPR183
			ToppCell Atlas	d9eec28fa7b255c0ec023276dd955f1e276e7159	368C-Fibroblasts-Fibroblast-G-|Fibroblasts / Donor, Lineage, Cell class and subclass (all cells)	Tissue Stability Cell Atlas - Lung Cells	0.00568	1	0.01344	0.147	7	194	SEPTIN4,TPPP3,MYO10,ADAM9,SERPING1,LBH,OMG
			ToppCell Atlas	9709dc95fb6982b6a0467b507845d5bc17252e3e	facs-GAT-Fat-18m-Mesenchymal-mesenchymal_progenitor|GAT / Fat_BAT_GAT_MAT_SCAT - method, tissue, subtissue, age, lineage, cell ontology and free annotation	Mouse Aging Atlas- Tabula Muris Senis	0.00568	1	0.01344	0.147	7	194	VKORC1,SELENOM,COL5A3,TPPP3,TNFSF12,SERPING1,TNFAIP6
			ToppCell Atlas	d47e3c7b22444aef0c7a37bc8cd8853b590a56dd	droplet-Lung-LUNG-1m-Mesenchymal|Lung / Lung_Trachea - method, tissue, subtissue, age, lineage, cell ontology and free annotation	Mouse Aging Atlas- Tabula Muris Senis	0.00568	1	0.01344	0.147	7	194	MYL9,C1QTNF7,ADAMTS2,DBP,SERPING1,CRISPLD2,GRB10
			ToppCell Atlas	e5990880961d2469759ce4b3b20ae93ace3ebd1f	Somatosensory_Cortex_(S1)-Neuronal-Inh_GABAergic-i_Gaba_3|Somatosensory_Cortex_(S1) / Sample groups (6 Anatomical region groups), with 5 level hierarchy of cell types	Human Adult Multiple Cortical Areas SMART-seq	0.00568	1	0.01344	0.147	7	194	MITF,TSHZ3,NEAT1,PITPNC1,GRIN3A,GALNT14,MAF
			ToppCell Atlas	ca051088f880154ae2fd3f0ab3cef5a8dba8c371	3'-Parenchyma_lung-Epithelial-Epithelial_transtional-secretory-club_cell-Club_(non-nasal)-Club_(non-nasal)_L.0.4.1.1|3' / 5'-vs-3', Tissue groups, Lineages, Lineage subclass, Cell_type2, Cell_subtype2_L4.5	The Integrated Human Lung Cell Atlas	0.00568	1	0.01344	0.147	7	194	CRISP3,CAPN13,CLU,TMEM165,CEACAM6,LCN2,LTF
			ToppCell Atlas	ea5e1bc8d9e27cabfe1fb833ca47ec0893593b12	Smart-start-Cell-Wel_seq-Non-neoplastic-Vascular-Mural_cell-Scavenging_endothelial-G|Smart-start-Cell-Wel_seq / Platform, Oncotype, Lineage, Cell_class, celltype (level4), mutation group	Harmonized single-cell landscape, intercellular crosstalk and tumor architecture of glioblastoma	0.00568	1	0.01344	0.147	7	194	ERG,COL4A2,APP,IVNS1ABP,MYO10,SPOCK2,S1PR1
			ToppCell Atlas	bde6830a281f7cd7fd1733e40a41ddd2673ba88e	nucseq-Immune-Immune_Myeloid-Myeloid_Dendritic|nucseq / Celltype signatures by Technology, Lineage, Lineage_subclass, Celltype_group, Cell_type2	Human Cell Ref v1.1	0.00568	1	0.01344	0.147	7	194	TRAF1,ETV6,ANKRD22,FCER1A,SIPA1L1,SLC8A1-AS1,GPR183
			ToppCell Atlas	4a4cc61193344bb151439f63d0584abddde47cf0	10x5'v1-week_14-16-Lymphocytic_B-B_lineage-naive_B_cell|week_14-16 / cell types per 3 fetal stages;per 3',per 5'	Blood and immune development in human fetal bone marrow	0.00568	1	0.01344	0.147	7	194	EVL,SP100,PTPRCAP,SEPTIN1,P2RY10,RHBDF2,S1PR1
			ToppCell Atlas	8805c90e4284a81a6c8078f2d2417ae77b4e5c63	BAL-Severe-Myeloid-MoAM-MoAM5-|Severe / Location, Disease Group, Cell group, Cell class and sub_cluster (2021.03.09)	Integration of Multiple Sampling Location of COVID-19 Patients	0.00568	1	0.01344	0.147	7	194	RPLP2,CD163,KLF2,MS4A4A,CREG1,TCN2,TNFAIP3
			ToppCell Atlas	86d52467b05a0018517377c9c441245501f71d91	BAL-Severe-Myeloid-MoAM-MoAM5|Severe / Location, Disease Group, Cell group, Cell class and sub_cluster (2021.03.01)	Integration of Multiple Sampling Location of COVID-19 Patients	0.00568	1	0.01344	0.147	7	194	RPLP2,CD163,KLF2,MS4A4A,CREG1,TCN2,TNFAIP3
			ToppCell Atlas	4428b472c2042f88eae028b1770767512a515b75	(4)_Endothelial_cells-(42)_EC-sinusoidal|World / Cell class and subclass of bone marrow stroma cells in homeostatis	Mouse Bone Marrow Niche (Baryawno et al)	0.00568	1	0.01344	0.147	7	194	NAT8L,MFNG,ICAM1,SCARF1,TCN2,LRATD2,STOM
			ToppCell Atlas	59180fe75be386530f1be668a37e4ada2eb19ddc	3'-Broncho-tracheal-Immune_Myeloid-Dendritic|3' / 5'-vs-3', Tissue groups, Lineages, Lineage subclass, Cell_type2, Cell_subtype2_L4.5	The Integrated Human Lung Cell Atlas	0.00568	1	0.01344	0.147	7	194	ADGRE2,FCER1A,FYB1,TIFAB,GPR183,ARL4C,ENHO
			ToppCell Atlas	1537e2285d0a8d0a4175dd0b8b1d1ccd887229fc	BAL-Control-Lymphocyte-B|Control / Location, Disease Group, Cell group, Cell class (2021.03.09)	Integration of Multiple Sampling Location of COVID-19 Patients	0.00568	1	0.01344	0.147	7	194	SCN3A,SLAMF1,PTPRCAP,P2RY10,GPR183,TRBC2,LY9
			ToppCell Atlas	e8102c8811333f04de7280b7d9b6b85cebb815ac	facs-Lung-ENDOMUCIN-18m-Endothelial-Vein_endothelial_cell|Lung / Lung_Trachea - method, tissue, subtissue, age, lineage, cell ontology and free annotation	Mouse Aging Atlas- Tabula Muris Senis	0.00568	1	0.01344	0.147	7	194	KLF2,CLU,ICAM1,FLVCR2,GATA3,GBP5,STOM
			ToppCell Atlas	bfd92ec75facb0ba55c31e5f2e089d983b3d0169	LPS_only-Endothelial-Endothelial|LPS_only / V2 postpublication: Rhesus Genome Updated; Treatment groups by lineage, cell_type_level1, cell_type_level2	PretermPrimateLungAtlas	0.00568	1	0.01344	0.147	7	194	ERG,DYSF,TRIM22,ICAM2,IFI27,MCTP1,LHFPL2
			ToppCell Atlas	b45f1e80074a19245bc5dc4b3a583419a1904404	18-Airway-Epithelial-Bud_tip_adjacent|Airway / Age, Tissue, Lineage and Cell class	Human Fetal Lung in Development	0.00568	1	0.01344	0.147	7	194	MYL9,ICAM1,MAGI3,ANOS1,FZD5,KCNJ15,ATP11A
			ToppCell Atlas	768271ae45ff9f6aa3cd9b0ed15fa3caaa68a7b0	10x5'-bone_marrow-Myeloid_Dendritic|bone_marrow / Manually curated celltypes from each tissue	Cross-tissue immune cell analysis reveals tissue-specific features in humans	0.00568	1	0.01344	0.147	7	194	ETV6,PFKFB2,FCER1A,APP,TIFAB,GRN,GPR183
			ToppCell Atlas	b35e33439b6d3b5d69147e617224d2c8fd056223	facs-Brain_Non-Myeloid-Cortex-3m-Mesenchymal|Brain_Non-Myeloid / Brain_Non-Myeloid_Brain_Myeloid - method, tissue, subtissue, age, lineage, cell ontology and free annotation	Mouse Aging Atlas- Tabula Muris Senis	0.00568	1	0.01344	0.147	7	194	MYL9,TRPV2,C1QTNF7,MAP3K20,ITGA7,SERPING1,CRISPLD2
			ToppCell Atlas	e4d7e9709ce42d4610e44d3445927eefbcbb9eff	368C-Fibroblasts-Fibroblast-G|Fibroblasts / Donor, Lineage, Cell class and subclass (all cells)	Tissue Stability Cell Atlas - Lung Cells	0.00568	1	0.01344	0.147	7	194	SEPTIN4,TPPP3,MYO10,ADAM9,SERPING1,LBH,OMG
			ToppCell Atlas	b0c15e7e4bcf30856fb628dedd7ba82df33489f5	renal_cortex_nuclei-Renal_AKI_(acute_kidney_injury)-Endothelial-blood_vessel_endothelial_cell_of_kidney-arteriolar_vasa-recta_endothelial|Renal_AKI_(acute_kidney_injury) / Celltypes from Cells and Nuclei per compartment and clinical group	Integrated Single-nucleus and Single-cell RNA-seq of the Adult Human Kidney	0.00568	1	0.01344	0.147	7	194	ERG,DYSF,KLF2,ICAM2,ID3,IFI27,S1PR1
			ToppCell Atlas	ccfc142fe10b4ba16f3036f3f352983ee3e9c8ec	medial-Hematologic-Basophil/Mast_1|medial / Location, Lineage, Cell class (ontology) and Donor from 10X sequencing (macrophage renamed)	Human Lung Cell Atlas (HLCA)	0.00568	1	0.01344	0.147	7	194	ADGRE2,FCER1A,CLU,LAT,TESPA1,CD84,SIGLEC6
			ToppCell Atlas	52e09b14159b609af00264a8f38accf37ba8f464	PBMC_fresh-frozen-Severe-critical_progression_d12-22_with-steroid-Lymphocytic-Lymphocytic_T-CD8-positive,_alpha-beta_T_cell-T_CD8_c07-TYROBP|Severe-critical_progression_d12-22_with-steroid / Compartment, severity and other cell annotations on 10x 3' data (130k)	Large Scale COVID-19 Single Cell Data (Ren et al.)	0.00568	1	0.01344	0.147	7	194	GPR141,NHERF1,MCTP2,CD244,ITGAM,ZEB2,TRBC1
			ToppCell Atlas	3b9ada901dfe7a5cc4861a883d3268c53b11e5b6	3'-GW_trimst-1.5-SmallIntestine-Mesenchymal-Pericytes-Immature_pericyte|GW_trimst-1.5 / Celltypes from developing, pediatric, Crohn's, & adult GI tract	Cells of the human intestinal tract mapped across space and time	0.00568	1	0.01344	0.147	7	194	FKBP5,COL4A2,SEPTIN4,COL5A3,MAP3K20,LBH,OLFM2
			ToppCell Atlas	4ebed7a6731b88c8359860072cbeba355a7e90ac	facs-Brain_Non-Myeloid-Cortex-3m-Mesenchymal-brain_pericyte|Brain_Non-Myeloid / Brain_Non-Myeloid_Brain_Myeloid - method, tissue, subtissue, age, lineage, cell ontology and free annotation	Mouse Aging Atlas- Tabula Muris Senis	0.00568	1	0.01344	0.147	7	194	MYL9,TRPV2,C1QTNF7,MAP3K20,ITGA7,SERPING1,CRISPLD2
			ToppCell Atlas	fd4548db0f12170b636186e6af90666f7e26c0ad	droplet-Lung-18m-Endothelial|18m / method, tissue, age, lineage, sublineage, cell ontologies, cell type and subtype	Mouse Aging Atlas- Tabula Muris Senis (Lung and Trachea)	0.00568	1	0.01344	0.147	7	194	CLIC5,CLU,ICAM2,ID3,PITPNC1,TCN2,S1PR1
			ToppCell Atlas	b46c54802b8d1e0a0a17f9ed8e82eaf5e7f4849d	TCGA-Thryoid-Primary_Tumor-Thyroid_Papillary_Carcinoma-Classical|TCGA-Thryoid / Sample_Type by Project: Shred V9	TCGA OncoMap	0.00568	1	0.01344	0.147	7	194	SCD,SIPA1L2,ICAM1,MCTP2,SEPTIN9,SPOCK2,TMT1B
			ToppCell Atlas	bda89111386398a072b70e8153b2a762298a047a	343B-Endothelial_cells-Endothelial-B_(Artery)-|Endothelial_cells / Donor, Lineage, Cell class and subclass (all cells)	Tissue Stability Cell Atlas - Lung Cells	0.00568	1	0.01344	0.147	7	194	HMOX2,NRN1,CLU,EVL,SELENOM,ID3,MCTP1
			ToppCell Atlas	4b0d63babb8a46ff45731d5f82b29ccaf6c9402d	facs-Lung-ENDOMUCIN-18m-Endothelial-vein_endothelial_cell|Lung / Lung_Trachea - method, tissue, subtissue, age, lineage, cell ontology and free annotation	Mouse Aging Atlas- Tabula Muris Senis	0.00568	1	0.01344	0.147	7	194	KLF2,CLU,ICAM1,FLVCR2,GATA3,GBP5,STOM
			ToppCell Atlas	2d9044ddf01b6838a44a4518b442d7e7cb0bf910	PBMC_fresh-frozen-Severe-critical_progression_d12-22-Lymphocytic-Lymphocytic_T-mature_alpha-beta_T_cell-T_CD4_c05-FOS|Severe-critical_progression_d12-22 / Compartment, severity and other cell annotations on 10x 3' data (130k)	Large Scale COVID-19 Single Cell Data (Ren et al.)	0.005694	1	0.01347	0.1473	6	147	NR3C2,LDLRAP1,CACNA1E,CNNM3,CD40LG,RORC
			ToppCell Atlas	87c24843cb0e87ad42e725d08423131a5d2d25a3	(0)_Normal/No_Treatment-(4)_COL2.3+_osteoblasts|World / Stress and Cell class	Mouse Bone Marrow Niche (Tikhonova et al)	0.005694	1	0.01347	0.1473	6	147	SMOX,ARHGAP24,TCF7,ARL4C,SH3PXD2B,HDLBP
			ToppCell Atlas	a6ca90e8dc37a016572ff68f34ab227b020eef70	URO-Lymphocyte-T_NK-NK_CD56bright|URO / Disease, Lineage and Cell Type	Sepsis Atlas	0.005694	1	0.01347	0.1473	6	147	FCER1A,HBD,GPR183,LCK,CD7,CD96
			ToppCell Atlas	8a3039de45b8087f8319e2e37329acf7278219b7	lung-Type_II_Pneumocytes|lung / shred on tissue and cell subclass	scRNA-seq of ileum and lung epithelial cells in macaque.	0.005694	1	0.01347	0.1473	6	147	RPLP2,LRRK2,S100A9,SERPING1,ATP11A,AKAP13
			ToppCell Atlas	48d72b6770cd029dd299676e5d83e6ac62102049	PBMC_fresh-frozen-Severe-critical_convalescent_d14-21-Lymphocytic-Lymphocytic_T-mature_alpha-beta_T_cell-T_CD4_c09-GZMK-FOS_l|Severe-critical_convalescent_d14-21 / Compartment, severity and other cell annotations on 10x 3' data (130k)	Large Scale COVID-19 Single Cell Data (Ren et al.)	0.005694	1	0.01347	0.1473	6	147	CERK,CD84,GBP5,C2CD4D,ZBTB5,CD40LG
			ToppCell Atlas	50e86860a94be103092c40e39a172eac92372f0d	frontal_cortex-Neuronal-GABAergic_neuron-Sst-Sst_Chrna2_Glra3|frontal_cortex / Per Region, Lineage, Cell class, Cell type, Cell subtype	Shared and distinct transcriptomic cell types across neocortical areas	0.005694	1	0.01347	0.1473	6	147	C1QTNF7,TSHZ3,PRR5,PITPNC1,GRIN3A,GALNT14
			ToppCell Atlas	3cc4afa5f68f28336310d5f80a082cb8d98a5679	PBMC-Control|PBMC / Compartment, Disease Groups and Clusters	COVID-19 cDC Atlas	0.005838	1	0.0137	0.1498	7	195	KLF2,FCER1A,ECI2,EVL,TPPP3,ARHGAP24,ENHO
			ToppCell Atlas	d2c9c58b46bf96f9a536e177b995e340b55c6750	droplet-Limb_Muscle-nan-21m-Mesenchymal-chondrocyte-like|Limb_Muscle / Tongue_Heart_Limb_Muscle_Aorta_Diaphragm - method, tissue, subtissue, age, lineage, cell ontology and free annotation	Mouse Aging Atlas- Tabula Muris Senis	0.005838	1	0.0137	0.1498	7	195	CLU,ICAM1,ID3,SERPING1,C2,CRISPLD2,TNFAIP6
			ToppCell Atlas	6a0460d949ccda7c9fe76870d3ee6c2f60677d61	3'-Adult-Appendix-Endothelial-blood_vessel_EC-Mature_venous_EC|Adult / Celltypes from developing, pediatric, Crohn's, & adult GI tract	Cells of the human intestinal tract mapped across space and time	0.005838	1	0.0137	0.1498	7	195	NRN1,TRPV2,ICAM1,FLVCR2,NAIP,TCN2,STOM
			ToppCell Atlas	d2c8f5c114b1864b509fad449aa4492dfc61113c	T/NK_cells-CD56bright_NK_cell|T/NK_cells / Lineage and Cell class	Human Bone Marrow Atlas	0.005838	1	0.0137	0.1498	7	195	ICAM1,MCTP2,ABHD15,CD244,GATA3,ITGAM,CD7
			ToppCell Atlas	a2623f4247c356cf92a0b6f9e454d67edde536ae	distal-Hematologic-Basophil/Mast_1-1|distal / Location, Lineage, Cell class (ontology) and Donor from 10X sequencing (macrophage renamed)	Human Lung Cell Atlas (HLCA)	0.005838	1	0.0137	0.1498	7	195	FCER1A,CLU,LAT,CTSG,TESPA1,MPIG6B,SIGLEC6
			ToppCell Atlas	f43dacc972dc4df574c4639952d3be9fc4201d33	3'-Pediatric_IBD-SmallIntestine-Hematopoietic-B_cells-Memory_B|Pediatric_IBD / Celltypes from developing, pediatric, Crohn's, & adult GI tract	Cells of the human intestinal tract mapped across space and time	0.005838	1	0.0137	0.1498	7	195	RPLP2,LRRK2,CR1,ARHGAP24,CAMP,GPR183,LY9
			ToppCell Atlas	e8ab3122f81cb22920becd6611cbd9f00db19d50	(0)_Normal/No_Treatment-(1)_VE-Cad+_vascular_cells|(0)_Normal/No_Treatment / Stress and Cell class	Mouse Bone Marrow Niche (Tikhonova et al)	0.005838	1	0.0137	0.1498	7	195	KLF2,ICAM1,ID3,MYO10,TCN2,STOM,MAF
			ToppCell Atlas	ff0aa455e9844a6d7ae57ff59fb6cea825cf1fc2	Children_(3_yrs)-Mesenchymal-matrix_fibroblast_2_cell-D032|Children_(3_yrs) / Lineage, Cell type, age group and donor	Human Lung Cells in 3 Age Groups (Wang et al.)	0.005838	1	0.0137	0.1498	7	195	ADAMTS2,COL5A3,SNED1,IL16,CRISPLD2,ELANE,RORA
			ToppCell Atlas	7bb3bdfb8caaae357b1f7841d8d00936c4373dfe	BAL-Severe-Myeloid-cDC-cDC-cDC_1|Severe / Location, Disease Group, Cell group, Cell class and sub_cluster (2021.03.09)	Integration of Multiple Sampling Location of COVID-19 Patients	0.005838	1	0.0137	0.1498	7	195	MEF2A,ANKRD22,FCER1A,TIFAB,C1QB,GPR183,SIGLEC6
			ToppCell Atlas	1c1135be421af98cd0077bec1ff2c4158d42aa21	PND10-Mesenchymal-Mesenchymal_structural-Fibroblastic-AF1-AF1_mature|PND10 / Age_group by Lineage, Lineage_subclass, Cell_type, subtypes-by-prolif	Mouse_Lung_DropSeq_E16-P28	0.005838	1	0.0137	0.1498	7	195	SEPTIN4,SNED1,VCAN,ZEB2,SERPING1,LBH,MAF
			ToppCell Atlas	789149fb52d9d16393e1649358515add60d37f2d	3'_v3-blood-Lymphocytic_NK-NK_CD16|blood / Manually curated celltypes from each tissue	Cross-tissue immune cell analysis reveals tissue-specific features in humans	0.005838	1	0.0137	0.1498	7	195	MEX3C,MCTP2,ZEB2,CALM1,ARL4C,CD7,APOL6
			ToppCell Atlas	c0ea25ed1a849e6efff885e98013a4f1d5134758	wk_08-11-Endothelial-Blood_vessel_endothelial-intermediate_cap|wk_08-11 / Celltypes from embryonic and fetal-stage human lung	Human embryonic and fetal stage lung cell atlas	0.005838	1	0.0137	0.1498	7	195	ERG,DYSF,NRN1,MFNG,ICAM2,SCARF1,GBP4
			ToppCell Atlas	4ea79451b9c040650a74831b64a41d36b180ac0f	moderate-Epithelial-IRC-IFNG_responsive_cell|moderate / Severity, Lineage and Cell class of Nasopharyngeal (NS) Samples from Patients and Controls	Upper Airway and Bronchi Atlas of COVID-19 Patients	0.005838	1	0.0137	0.1498	7	195	IFI27,BATF2,GBP1,GBP4,SERPING1,TAP1,LCN2
			ToppCell Atlas	8592d0332bc82a91e173680cfd1afc5ee189b289	proximal-3-Hematologic-IGSF21+_Dendritic|3 / Location, Lineage, Cell class (ontology) and Donor from 10X sequencing (macrophage renamed)	Human Lung Cell Atlas (HLCA)	0.005838	1	0.0137	0.1498	7	195	NLRC4,DENND1A,NAIP,GPR183,TLR2,ANKDD1A,MAF
			ToppCell Atlas	dd52d137cceef9b1d56e19f9902ff58e0149b753	10x5'v1-week_12-13-Myeloid_neutrophil-granulo-neutrophil-promyelocyte|week_12-13 / cell types per 3 fetal stages;per 3',per 5'	Blood and immune development in human fetal bone marrow	0.005838	1	0.0137	0.1498	7	195	RPLP2,SERPINB10,MPO,CTSG,PRTN3,DEFA4,ELANE
			ToppCell Atlas	8a04f0e92d10a368ccda5f566ae67ef51f1d34a9	5'-GW_trimst-1.5-SmallIntestine-Mesenchymal-myocytic-SMC_(PART1/CAPN3+)|GW_trimst-1.5 / Celltypes from developing, pediatric, Crohn's, & adult GI tract	Cells of the human intestinal tract mapped across space and time	0.005838	1	0.0137	0.1498	7	195	MYL9,ID3,MRPS6,MAP3K20,GBP1,ANOS1,CRISPLD2
			ToppCell Atlas	f423baa36ac7cdc383c033e35a7d17e6bf913323	COVID-19-Heart-Fib_1|Heart / Disease (COVID-19 only), tissue and cell type	COVID-19 Autopsy Atlas (Lung, Liver, Kidney, Heart)	0.005838	1	0.0137	0.1498	7	195	SESTD1,SNED1,VCAN,MAPK10,ARHGAP24,SERPING1,RORA
			ToppCell Atlas	07a3ef6b0f1201fe2bcb9ea426b8f7a69beb4904	356C-Epithelial_cells-Epithelial-I_(AT1)|356C / Donor, Lineage, Cell class and subclass (all cells)	Tissue Stability Cell Atlas - Lung Cells	0.005838	1	0.0137	0.1498	7	195	CLIC5,MYL9,COL4A2,IFI27,CEACAM6,SPOCK2,ANOS1
			ToppCell Atlas	c48ff83c48342875f06c6c9e7d5bc6084a992848	proximal-Hematologic-IGSF21+_Dendritic|proximal / Location, Lineage, Cell class (ontology) and Donor from 10X sequencing (macrophage renamed)	Human Lung Cell Atlas (HLCA)	0.005838	1	0.0137	0.1498	7	195	NLRC4,DENND1A,NAIP,GPR183,TLR2,ANKDD1A,MAF
			ToppCell Atlas	d663d54a4bcc94e2c9b50ed931e2b2db4ca41373	droplet-Bladder-BLADDER-1m-Epithelial-bladder_mesenchymal_cell_(Scara5+)|Bladder / Skin_Bladder_Kidney_Mammary_Gland - method, tissue, subtissue, age, lineage, cell ontology and free annotation	Mouse Aging Atlas- Tabula Muris Senis	0.005838	1	0.0137	0.1498	7	195	ADAMTSL4,ADAMTS2,SELENOM,PRR5,CREB5,DBP,SERPING1
