## Supplementary Table S2 for "Immune transcriptomic differences in paediatric patients with SARS-CoV-2 compared to other lower respiratory tract infections" (part 50 of 70)

### Sheet: PTB (continued)
Input top 500 genes (FDR<0.05)		ToppGene enrichment	Category	ID	Name	Source	p-value	q-value Bonferroni	q-value FDR B&H	q-value FDR B&Y	Hit Count in Query List	Hit Count in Genome	Hit in Query List
			ToppCell Atlas	f1f48e2e57b2282572959b152aad4bee05143f03	10x5'v1-week_17-19-Myeloid_neutrophil-granulo-eo/baso/mast|week_17-19 / cell types per 3 fetal stages;per 3',per 5'	Blood and immune development in human fetal bone marrow	0.005838	1	0.0137	0.1498	7	195	ADGRE2,MITF,LAT,CTSG,TESPA1,SIGLEC6,TNFAIP3
			ToppCell Atlas	b3660779f274ca97dd844cf83f62d85ba88cb182	5'-Parenchyma_lung-Mesenchymal-Mesenchymal_Myocytic-tracheobronchial_smooth_muscle_cell-Smooth_muscle|5' / 5'-vs-3', Tissue groups, Lineages, Lineage subclass, Cell_type2, Cell_subtype2_L4.5	The Integrated Human Lung Cell Atlas	0.005838	1	0.0137	0.1498	7	195	MYL9,COL4A2,SEPTIN4,SELENOM,ITGA7,SERPING1,CRISPLD2
			ToppCell Atlas	98a21f5e27d98384b3086034bd6f83441e2e4ef9	metastatic_Brain-Myeloid_cells-Microglia/Mac|Myeloid_cells / Location, Cell class and cell subclass	Human Metastatic Lung Adenocarcinoma (Nayoung Kim et al)	0.005838	1	0.0137	0.1498	7	195	KLF2,CLU,MMP9,C1QA,C1QB,CD177,TNFAIP3
			ToppCell Atlas	75fc81bddb246dca3b437fb60827b1d4fe416405	COVID-19-Heart-CM_2|Heart / Disease (COVID-19 only), tissue and cell type	COVID-19 Autopsy Atlas (Lung, Liver, Kidney, Heart)	0.005838	1	0.0137	0.1498	7	195	MITF,ALPK3,CPEB4,NEAT1,MAP3K20,SLC8A1-AS1,AKAP13
			ToppCell Atlas	11d421bbbb71425d59cbdd673e052e00d5f0a768	PND10-Mesenchymal-Mesenchymal_structural|PND10 / Age_group by Lineage, Lineage_subclass, Cell_type, subtypes-by-prolif	Mouse_Lung_DropSeq_E16-P28	0.005838	1	0.0137	0.1498	7	195	SEPTIN4,SNED1,VCAN,ZEB2,SERPING1,LBH,MAF
			ToppCell Atlas	003ea7ddec6c1c98d2f6470bb51ebd97450eb936	T_cells-GZMK+_T_cells|T_cells / Immune cells in Rheumatoid Arthritis Joint Synovial Tissues	Rheumatoid Arthritis and Lupus Nephritis Atlas	0.005838	1	0.0137	0.1498	7	195	ADGRE2,IL15,PITPNC1,ZEB2,CD84,RHBDF2,STOM
			ToppCell Atlas	1bcc0c8b1281396b1433ce5a2ec8681de47ce9ad	Parenchymal-NucSeq-Immune_Myeloid-Myeloid-Megakaryocyte|NucSeq / Cell types per location group and 10X technology with lineage, and cell group designations	A spatial multi-omics atlas of the human lung reveals a novel immune cell survival niche	0.005838	1	0.0137	0.1498	7	195	ABHD12B,SMOX,LAT,ZNF792,ZDHHC19,ITGA2B,GALNT14
			ToppCell Atlas	4aabb3f5ce70100e4d98d7fa9f8d12e84fb9fe3d	(010)_cDC|World / immune cells in Peripheral Blood (logTPM normalization)	Human Blood Atlas	0.005838	1	0.0137	0.1498	7	195	MS4A4A,FCER1A,MAP3K20,SEMA4A,GRN,ENHO,MCTP1
			ToppCell Atlas	751cb00b0f3005be6b645adadfbb9dd2215b6e08	356C-Lymphocytic-CD4_T-cell-Proliferating_T_cell|CD4_T-cell / Donor, Lineage, Cell class and subclass (all cells)	Tissue Stability Cell Atlas - Lung Cells	0.005838	1	0.0137	0.1498	7	195	ERG,FCER1A,MCTP2,ZEB2,RAB13,HBD,CDC6
			ToppCell Atlas	bbafea2262074beede78e286276a1927ecb80582	3'-Broncho-tracheal-Mesenchymal-Mesenchymal_Myocytic-tracheobronchial_smooth_muscle_cell-Smooth_muscle-Smooth_muscle_L.2.3.0.0|3' / 5'-vs-3', Tissue groups, Lineages, Lineage subclass, Cell_type2, Cell_subtype2_L4.5	The Integrated Human Lung Cell Atlas	0.005838	1	0.0137	0.1498	7	195	MYL9,SCN3A,SEPTIN4,SELENOM,MAP3K20,ITGA7,LBH
			ToppCell Atlas	c12c73861f53e28f6e357001eccc1300db06e816	Transplant_Alveoli_and_parenchyma-Immune-Dendritic_cells|Immune / Tissue, Lineage and Cell class of Lung Cells from 10X	A Cellular Census of Human Lungs (Vieira Braga et al)	0.005838	1	0.0137	0.1498	7	195	TRAF1,ANKRD22,FCER1A,RHOF,SIPA1L1,GPR183,ARL4C
			ToppCell Atlas	69723b06c2a5c2aaf4d10874b11bca7f06822bdc	Mesenchymal_cells-Stromal_fibro.|World / Lineage and Cell class	Mouse Bone Marrow Niche (Baccin et al)	0.005838	1	0.0137	0.1498	7	195	SELENOM,ID3,TPPP3,INHBA,SERPING1,CRISPLD2,TNFAIP6
			ToppCell Atlas	edd4cd8402af81737b2074f9dce71cc6ab09be7e	renal_cortex_nuclei-Hypertensive_with+without-CKD-Mesenchymal|Hypertensive_with+without-CKD / Celltypes from Cells and Nuclei per compartment and clinical group	Integrated Single-nucleus and Single-cell RNA-seq of the Adult Human Kidney	0.005838	1	0.0137	0.1498	7	195	ADCY3,MYL9,ADAMTS2,INHBA,ITGA7,ZEB2,CRISPLD2
			ToppCell Atlas	acc603dc94ac6518adb0dffb43305b380ec75b52	systemic_lupus_erythematosus-managed-Lymphocytic_NK|systemic_lupus_erythematosus / PBMC cell types (v2) per disease, treatment status, and sex	Single-cell RNA-seq reveals the cell-type-specific molecular and genetic associations to lupus	0.005838	1	0.0137	0.1498	7	195	EVL,MCTP2,CD244,PTPRCAP,ARL4C,CD7,RORA
			ToppCell Atlas	3f517c6fc372bdcaf45b3af373414f13cbebd4ba	kidney_cells-Hypertensive_with+without-CKD-Epithelial-Collecting_tubule_epithelial_cell-kidney_connecting_tubule_epithelial_cell-Connecting_Tubule_Cell|Hypertensive_with+without-CKD / Celltypes from Cells and Nuclei per compartment and clinical group	Integrated Single-nucleus and Single-cell RNA-seq of the Adult Human Kidney	0.005838	1	0.0137	0.1498	7	195	ANKRD34B,LRRN2,OLFM4,WSB1,GATA3,SGPP1,KCNJ15
			ToppCell Atlas	56f88ce95495260360bf08f9c76cc36e395dc6a9	tumor_Lung-Endothelial_cells-Stalk-like_ECs|Endothelial_cells / Location, Cell class and cell subclass	Human Metastatic Lung Adenocarcinoma (Nayoung Kim et al)	0.005838	1	0.0137	0.1498	7	195	NRN1,CLU,FKBP5,ICAM1,IFI27,TNFAIP3,STOM
			ToppCell Atlas	5a8b26f443684f9f194cc85a4a390144b7242403	5'-Parenchyma_lung-Endothelial-Blood_vessel_EC-pulmonary_artery_endothelial_cell-EC_arterial-EC_arterial_L.2.4.1.2|5' / 5'-vs-3', Tissue groups, Lineages, Lineage subclass, Cell_type2, Cell_subtype2_L4.5	The Integrated Human Lung Cell Atlas	0.005838	1	0.0137	0.1498	7	195	COL4A2,ICAM2,ID3,IFI27,GBP4,S1PR1,STOM
			ToppCell Atlas	cb27f6ca8b02438c353c9dff2f76d2656bb5b29a	10x_3'_v2v3-Non-neoplastic-Myeloid-DC-cDC2-F|10x_3'_v2v3 / Platform, Oncotype, Lineage, Cell_class, celltype (level4), mutation group	Harmonized single-cell landscape, intercellular crosstalk and tumor architecture of glioblastoma	0.005838	1	0.0137	0.1498	7	195	FCER1A,FKBP5,VNN1,GRN,GPR183,PSTPIP2,SPATC1
			ToppCell Atlas	145c50fa60d9df162152be0a6c070213ebdb8119	3'-Broncho-tracheal-Mesenchymal-Mesenchymal_Myocytic-tracheobronchial_smooth_muscle_cell-Smooth_muscle|3' / 5'-vs-3', Tissue groups, Lineages, Lineage subclass, Cell_type2, Cell_subtype2_L4.5	The Integrated Human Lung Cell Atlas	0.005838	1	0.0137	0.1498	7	195	MYL9,SCN3A,SEPTIN4,SELENOM,MAP3K20,ITGA7,LBH
			ToppCell Atlas	b65511770ed67f7447847e2187555b362988af45	356C-Epithelial_cells-Epithelial-I_(AT1)-|356C / Donor, Lineage, Cell class and subclass (all cells)	Tissue Stability Cell Atlas - Lung Cells	0.005838	1	0.0137	0.1498	7	195	CLIC5,MYL9,COL4A2,IFI27,CEACAM6,SPOCK2,ANOS1
			ToppCell Atlas	ed4fcd51d523d960bf3650bf284d400007e55714	IIH-mDC2-|IIH / Condition, Cell_class and T cell subcluster	COVID-19 Cerebrospinal Fluid-derived (CSF) Leukecytes	0.005838	1	0.0137	0.1498	7	195	MEF2A,FCER1A,TPP1,CREB5,GRN,PSTPIP2,ENHO
			ToppCell Atlas	fee9d13f48149cd5f921cfe4b8b3053cf6a6dbd2	droplet-Limb_Muscle-MUSCLE-1m|Limb_Muscle / Tongue_Heart_Limb_Muscle_Aorta_Diaphragm - method, tissue, subtissue, age, lineage, cell ontology and free annotation	Mouse Aging Atlas- Tabula Muris Senis	0.005838	1	0.0137	0.1498	7	195	MYL9,FKBP5,WDFY1,COL4A2,EVL,DBP,GRB10
			ToppCell Atlas	6cbeceb52bb207f3c074e57b5b3f7cfb24fd5877	(0)_NK_cells-(0)_NK_CD160pos|(0)_NK_cells / Spleen cell shreds - cell class (v1) and cell subclass (v1)	Tissue Stability Cell Atlas - Spleen Cells	0.005838	1	0.0137	0.1498	7	195	ABCA1,FYB1,MCTP2,P2RY10,CD7,LY9,CD96
			ToppCell Atlas	7889818d0f8b8e5c966fbff74b95a28e3fbcc4d2	critical-Epithelial-Secretory-diff|Epithelial / Severity, Lineage and Cell class of Nasopharyngeal (NS) Samples from Patients and Controls	Upper Airway and Bronchi Atlas of COVID-19 Patients	0.005838	1	0.0137	0.1498	7	195	RPLP2,CD163,MS4A4A,IFI27,CD84,TMT1B,LCN2
			ToppCell Atlas	4146912b69041cc1505ddba4125c8e10e0125329	IIH-mDC2|IIH / Condition, Cell_class and T cell subcluster	COVID-19 Cerebrospinal Fluid-derived (CSF) Leukecytes	0.005838	1	0.0137	0.1498	7	195	MEF2A,FCER1A,TPP1,CREB5,GRN,PSTPIP2,ENHO
			ToppCell Atlas	e94bac6a5c788ee160d7feaf2a3c512a3691f995	kidney_cells-Hypertensive_with+without-CKD-Epithelial-Collecting_tubule_epithelial_cell-kidney_connecting_tubule_epithelial_cell|Hypertensive_with+without-CKD / Celltypes from Cells and Nuclei per compartment and clinical group	Integrated Single-nucleus and Single-cell RNA-seq of the Adult Human Kidney	0.005838	1	0.0137	0.1498	7	195	ANKRD34B,CLU,OLFM4,WSB1,GATA3,SGPP1,KCNJ15
			ToppCell Atlas	1f005ee1da66b539bd200aaa98f46edbbc7f12e4	PND10-Mesenchymal-Mesenchymal_structural-Fibroblastic-AF1|PND10 / Age_group by Lineage, Lineage_subclass, Cell_type, subtypes-by-prolif	Mouse_Lung_DropSeq_E16-P28	0.005838	1	0.0137	0.1498	7	195	SEPTIN4,SNED1,VCAN,ZEB2,SERPING1,LBH,MAF
			ToppCell Atlas	c750602c765a51075ba6ede78e3ba80b62374481	ASK428-Epithelial-Transformed_epithelium|Epithelial / Donor, Lineage and Cell class of Lung cells from Dropseq	A Cellular Census of Human Lungs (Vieira Braga et al)	0.005838	1	0.0137	0.1498	7	195	ADCY3,NLRC4,CLU,HP,IL16,DLEU2,SERPING1
			ToppCell Atlas	a04ddf1f191fd814e67fb28503096e1a07ccb79a	tumor_Lymph_Node_/_Brain-Myeloid_cells-CD163+CD14+_DCs|Myeloid_cells / Location, Cell class and cell subclass	Human Metastatic Lung Adenocarcinoma (Nayoung Kim et al)	0.005838	1	0.0137	0.1498	7	195	FCER1A,PKM,MMP9,RHOF,GPR84,GPR183,AKAP13
			ToppCell Atlas	dabf667875ed48fdce4f803f5ead39c71a6df42b	Bronchus_Control_(B.)-Immune-TX-TRAM-1|Bronchus_Control_(B.) / Sample group, Lineage and Cell type	COVID-19 Lung Atlas	0.005838	1	0.0137	0.1498	7	195	TMCC1-DT,SCD,RHOF,PDCD1LG2,INHBA,GBP4,C2
			ToppCell Atlas	599510a5318eef054c117763c9ff86c90957483a	critical-Myeloid-Monocyte-derived_DC|critical / Severity, Lineage and Cell class of Nasopharyngeal (NS) Samples from Patients and Controls	Upper Airway and Bronchi Atlas of COVID-19 Patients	0.005838	1	0.0137	0.1498	7	195	RPLP2,MS4A4A,TIFAB,TNFSF12,C1QA,C1QB,C1QC
			ToppCell Atlas	ae9d61011e95f7840cbb154738c79745fd29943e	proximal-Hematologic-IGSF21+_Dendritic-3|proximal / Location, Lineage, Cell class (ontology) and Donor from 10X sequencing (macrophage renamed)	Human Lung Cell Atlas (HLCA)	0.005838	1	0.0137	0.1498	7	195	NLRC4,DENND1A,NAIP,GPR183,TLR2,ANKDD1A,MAF
			ToppCell Atlas	dfc5da514fb34a2c318a5c4c61f44049fa43960e	wk_15-18-Endothelial-Blood_vessel_endothelial-Late_cap|wk_15-18 / Celltypes from embryonic and fetal-stage human lung	Human embryonic and fetal stage lung cell atlas	0.005838	1	0.0137	0.1498	7	195	ERG,CLIC5,COL4A2,ICAM2,IFI27,SCARF1,LEPROTL1
			ToppCell Atlas	7a5108335353ac160b684650c5da97d6f7f4dbcf	droplet-Lung-immune-endo-depleted-3m-Mesenchymal-pulmonary_interstitial_fibroblast|Lung / Lung_Trachea - method, tissue, subtissue, age, lineage, cell ontology and free annotation	Mouse Aging Atlas- Tabula Muris Senis	0.005838	1	0.0137	0.1498	7	195	MYL9,CLU,C1QTNF7,SELENOM,SERPING1,CRISPLD2,LHFPL2
			ToppCell Atlas	52f8281fe0df67cec3faa780a23ed6343ed5a6ba	Secretory|World / shred by cell class for bronchial biopsy	Respiratory Tissues from Nasal Brushing to Parenchyma	0.005838	1	0.0137	0.1498	7	195	ABCA13,IFI27,NEAT1,CEACAM6,LCN2,LDLR,IRAK3
			ToppCell Atlas	cebe79c42af5910353ba9ad7d0edb01982f772a3	normal-na-Lymphocytic_NK|normal / PBMC cell types (v2) per disease, treatment status, and sex	Single-cell RNA-seq reveals the cell-type-specific molecular and genetic associations to lupus	0.005838	1	0.0137	0.1498	7	195	MCTP2,CD244,PTPRCAP,ARL4C,CD7,RORA,STOM
			ToppCell Atlas	a4d36654b968acb1aea252ac203683939461f1d1	saliva-Mild-Moderate_progression_d12-25-Lymphocytic-Lymphocytic_B-B_cell|Mild-Moderate_progression_d12-25 / Compartment, severity and other cell annotations on 10x 3' data (130k)	Large Scale COVID-19 Single Cell Data (Ren et al.)	0.005838	1	0.0137	0.1498	7	195	ID3,SLAMF1,ARHGAP24,SGPP1,P2RY10,GPR183,TRBC2
			ToppCell Atlas	51e6cfecd66a874673d0b79a295489a358bddfd5	systemic_lupus_erythematosus-flare-Lymphocytic_B-B_mem-female|systemic_lupus_erythematosus / PBMC cell types (v2) per disease, treatment status, and sex	Single-cell RNA-seq reveals the cell-type-specific molecular and genetic associations to lupus	0.005838	1	0.0137	0.1498	7	195	ID3,ARHGAP24,PTPRCAP,P2RY10,LBH,RHBDF2,GPR183
			ToppCell Atlas	9355dd84350f98cb33466acdfd90a39c50c9e39f	systemic_lupus_erythematosus-flare-Lymphocytic_B|systemic_lupus_erythematosus / PBMC cell types (v2) per disease, treatment status, and sex	Single-cell RNA-seq reveals the cell-type-specific molecular and genetic associations to lupus	0.005838	1	0.0137	0.1498	7	195	KLF2,ID3,SP100,ARHGAP24,PTPRCAP,P2RY10,LBH
			ToppCell Atlas	d9a5c75d31c6e8bb1e1ab7fd115ac5deb5fb1c8d	renal_medulla_nuclei-Renal_AKI_(acute_kidney_injury)-Mesenchymal|Renal_AKI_(acute_kidney_injury) / Celltypes from Cells and Nuclei per compartment and clinical group	Integrated Single-nucleus and Single-cell RNA-seq of the Adult Human Kidney	0.005838	1	0.0137	0.1498	7	195	ADCY3,TSHZ3,ADAMTS2,SNED1,VCAN,ZEB2,CRISPLD2
			ToppCell Atlas	2514c1f23424b5fc664d326d31ffd22bafe74ef8	PND07-Mesenchymal-Mesenchymal_myocytic-Myofibroblast_airway-SCMF-SCMF_mature|PND07 / Age_group by Lineage, Lineage_subclass, Cell_type, subtypes-by-prolif	Mouse_Lung_DropSeq_E16-P28	0.005838	1	0.0137	0.1498	7	195	MYL9,C1QTNF7,ADAMTS2,SELENOM,ARHGAP24,GRB10,LHFPL2
			ToppCell Atlas	7155cc12cc6a97efd626bbdb95249fb3d7041dcf	5'-Parenchyma_lung-Mesenchymal-Mesenchymal_Myocytic-tracheobronchial_smooth_muscle_cell-Smooth_muscle-Smooth_muscle_L.2.3.0.0|5' / 5'-vs-3', Tissue groups, Lineages, Lineage subclass, Cell_type2, Cell_subtype2_L4.5	The Integrated Human Lung Cell Atlas	0.005838	1	0.0137	0.1498	7	195	MYL9,COL4A2,SEPTIN4,SELENOM,ITGA7,SERPING1,CRISPLD2
			ToppCell Atlas	1c0d8dbe8490c35903061469e395b218416b1aa2	NS-critical-LOC-Lymphoid-B_cell|LOC / Location, Severity, dps_group, Lineage and Cell class of Upper airway (combined)	Upper Airway and Bronchi Atlas of COVID-19 Patients	0.005838	1	0.0137	0.1498	7	195	RPLP2,ID3,IL16,ARHGAP24,TBC1D10C,PTPRCAP,GPR183
			ToppCell Atlas	027075e9c62b5754a014a9d1393e1b0f5ae42e41	Parenchymal-NucSeq-Immune_Myeloid-Myeloid|NucSeq / Cell types per location group and 10X technology with lineage, and cell group designations	A spatial multi-omics atlas of the human lung reveals a novel immune cell survival niche	0.005838	1	0.0137	0.1498	7	195	ABHD12B,SMOX,LAT,ZNF792,ZDHHC19,ITGA2B,GALNT14
			ToppCell Atlas	fde8e7b38b3631109b95ef111c5f6e3f9878cfbd	Bronchial-NucSeq-Endothelial-Endothelia_vascular-VE_systemic_venous|NucSeq / Cell types per location group and 10X technology with lineage, and cell group designations	A spatial multi-omics atlas of the human lung reveals a novel immune cell survival niche	0.005838	1	0.0137	0.1498	7	195	ERG,DYSF,COL4A2,IFI27,GRB10,MCTP1,STOM
			ToppCell Atlas	72a7c4beb880390b29f3c5d6dd9dbb082af50fe2	tumor_Lung-Myeloid_cells-Activated_DCs|Myeloid_cells / Location, Cell class and cell subclass	Human Metastatic Lung Adenocarcinoma (Nayoung Kim et al)	0.005838	1	0.0137	0.1498	7	195	TRAF1,RHOF,CD274,IL15,TIFAB,P2RY10,S1PR1
			ToppCell Atlas	690d6e15d7c863fc8f2d33b1f7bf86f019f415c9	facs-Heart-RA-18m-Mesenchymal-fibroblast_of_cardiac_tissue|Heart / Tongue_Heart_Limb_Muscle_Aorta_Diaphragm - method, tissue, subtissue, age, lineage, cell ontology and free annotation	Mouse Aging Atlas- Tabula Muris Senis	0.005838	1	0.0137	0.1498	7	195	SCD,C1QTNF7,ADAMTS2,VCAN,TNFSF12,SERPING1,CRISPLD2
			ToppCell Atlas	a52ee3ad6cd317f10b9308450517861ef2e363bb	5'-Parenchyma_lung-Mesenchymal-Mesenchymal_Myocytic-tracheobronchial_smooth_muscle_cell|5' / 5'-vs-3', Tissue groups, Lineages, Lineage subclass, Cell_type2, Cell_subtype2_L4.5	The Integrated Human Lung Cell Atlas	0.005838	1	0.0137	0.1498	7	195	MYL9,COL4A2,SEPTIN4,SELENOM,ITGA7,SERPING1,CRISPLD2
			ToppCell Atlas	bd8e24dd598990204998d1dd853ba7a53dc0107e	facs-Pancreas-Endocrine-18m-Epithelial-pancreatic_B_cell|Pancreas / Large_Intestine_Pancreas_Liver - method, tissue, subtissue, age, lineage, cell ontology and free annotation	Mouse Aging Atlas- Tabula Muris Senis	0.005838	1	0.0137	0.1498	7	195	ZNF516,ABHD15,SPOCK2,GNS,GALNT14,LDLR,ENHO
			ToppCell Atlas	dc84a910b6f6eb9994cd683aa4fd813a82198e5f	10x5'v1-week_14-16-Lymphocytic_B-B_lineage-pro_B_progenitor|week_14-16 / cell types per 3 fetal stages;per 3',per 5'	Blood and immune development in human fetal bone marrow	0.005838	1	0.0137	0.1498	7	195	ERG,EVL,SEPTIN9,ZEB2,GBP4,SLC8A1-AS1,JADE2
			ToppCell Atlas	600174e35574fe7c44dd923adcf43686e7b01e39	5'-Adult-LargeIntestine|Adult / Celltypes from developing, pediatric, Crohn's, & adult GI tract	Cells of the human intestinal tract mapped across space and time	0.005838	1	0.0137	0.1498	7	195	CLIC5,IFI27,CEACAM6,CEACAM1,GPR15,CD177,HDLBP
			ToppCell Atlas	7ef400e068e730e18bbdb86f2daa7caf82602349	LAM-Myeloid-Monocyte|LAM / Condition, Lineage and Cell class	Atlas of Lymphangioleiomyomatosis (LAM)	0.005838	1	0.0137	0.1498	7	195	ADGRE2,S100A9,VCAN,FYB1,VNN1,TLR2,IRAK3
			ToppCell Atlas	527a5a50d6e2cbbbd64d11609e5cde2e33f14797	3'-Child04-06-SmallIntestine-Endothelial-blood_vessel_EC-Mature_venous_EC|Child04-06 / Celltypes from developing, pediatric, Crohn's, & adult GI tract	Cells of the human intestinal tract mapped across space and time	0.005838	1	0.0137	0.1498	7	195	ERG,NRN1,ICAM1,IFI27,RAB13,MCTP1,LRATD2
			ToppCell Atlas	5de6841fa04f6fe6f0c2aa6c300667a25ae6d52e	normal_Lymph_Node-T/NK_cells-CD4+_Th|T/NK_cells / Location, Cell class and cell subclass	Human Metastatic Lung Adenocarcinoma (Nayoung Kim et al)	0.005838	1	0.0137	0.1498	7	195	CLU,GATA3,SEMA4A,ARL4C,RORA,TNFAIP3,STOM
			ToppCell Atlas	c5ed36f649dc43c2811637890bbc5192981c7311	Lung_Parenchyma-Control-Lymphocyte-B|Control / Location, Disease Group, Cell group, Cell class (2021.03.09)	Integration of Multiple Sampling Location of COVID-19 Patients	0.005838	1	0.0137	0.1498	7	195	SCN3A,SLAMF1,ARHGAP24,P2RY10,GPR183,TRBC2,LY9
			ToppCell Atlas	143093edefb3da63bb10adb1f5ea6e250a524ac2	wk_15-18-Hematologic-Myeloid-DC2|wk_15-18 / Celltypes from embryonic and fetal-stage human lung	Human embryonic and fetal stage lung cell atlas	0.005838	1	0.0137	0.1498	7	195	FCER1A,FYB1,IL10RA,TIFAB,GPR183,ENHO,SIGLEC6
			ToppCell Atlas	3f64e2313ec79a6d5f4013a52722d071172f6c5d	droplet-Lung-immune-endo-depleted-3m-Mesenchymal-Myofibroblast|Lung / Lung_Trachea - method, tissue, subtissue, age, lineage, cell ontology and free annotation	Mouse Aging Atlas- Tabula Muris Senis	0.005838	1	0.0137	0.1498	7	195	MYL9,CLU,C1QTNF7,SELENOM,SERPING1,CRISPLD2,LHFPL2
			ToppCell Atlas	cd811abd949ef201aef1c8515da5575ab1b1cfea	saliva-Mild-Moderate_progression_d12-25-Lymphocytic-Lymphocytic_B|Mild-Moderate_progression_d12-25 / Compartment, severity and other cell annotations on 10x 3' data (130k)	Large Scale COVID-19 Single Cell Data (Ren et al.)	0.005838	1	0.0137	0.1498	7	195	ID3,SLAMF1,ARHGAP24,SGPP1,P2RY10,GPR183,TRBC2
			ToppCell Atlas	731a454e45c7b610e0140312bcabaea711dcc766	3'_v3-blood-Lymphocytic_NK|blood / Manually curated celltypes from each tissue	Cross-tissue immune cell analysis reveals tissue-specific features in humans	0.005838	1	0.0137	0.1498	7	195	MEX3C,MCTP2,ZEB2,CALM1,ARL4C,CD7,APOL6
			ToppCell Atlas	53b83e16b350100b1d5791a9c42bd98e37cbc0af	3'-Distal_airway-Endothelial-Blood_vessel_EC-vein_endothelial_cell|3' / 5'-vs-3', Tissue groups, Lineages, Lineage subclass, Cell_type2, Cell_subtype2_L4.5	The Integrated Human Lung Cell Atlas	0.005838	1	0.0137	0.1498	7	195	ERG,CLU,FKBP5,IFI27,TCN2,S1PR1,STOM
			ToppCell Atlas	a37e75be248ff28f6647e4e690629f82c1fb7370	Control-Myeloid-CD16_Mono|Control / Disease, Lineage and Cell Type	Sepsis Atlas	0.005838	1	0.0137	0.1498	7	195	ADGRE2,MS4A4A,TPPP3,NEAT1,ZEB2,C1QA,CASP5
			ToppCell Atlas	7dd0cb8f3753fe761fac200cbd161708b6528c51	5'-Parenchyma_lung-Immune_Myeloid-Dendritic|5' / 5'-vs-3', Tissue groups, Lineages, Lineage subclass, Cell_type2, Cell_subtype2_L4.5	The Integrated Human Lung Cell Atlas	0.005838	1	0.0137	0.1498	7	195	FCER1A,DSE,GPR84,C1QA,C1QC,GPR183,PSTPIP2
			ToppCell Atlas	b9e8f405f6d837bb39b615836d3e2df349737c0e	Parenchymal-10x3prime_v2-Epithelial-Epi_airway_secretory-Secretory_Club|10x3prime_v2 / Cell types per location group and 10X technology with lineage, and cell group designations	A spatial multi-omics atlas of the human lung reveals a novel immune cell survival niche	0.005838	1	0.0137	0.1498	7	195	CRISP3,CAPN13,MAGI3,CEACAM6,CD177,LCN2,LTF
			ToppCell Atlas	f41a68b7c2621594db8d8952e301eeadc96be26f	facs-Mammary_Gland-Mammary_Gland-18m-Epithelial-basal_cell|Mammary_Gland / Skin_Bladder_Kidney_Mammary_Gland - method, tissue, subtissue, age, lineage, cell ontology and free annotation	Mouse Aging Atlas- Tabula Muris Senis	0.005838	1	0.0137	0.1498	7	195	MYL9,ICAM1,SELENOM,ID3,ASPH,SPOCK2,DPYD
			ToppCell Atlas	d579150d176e6bd81004b5146de4901ca13a3c3e	BAL-Severe-Myeloid-cDC-cDC-cDC_1|Severe / Location, Disease Group, Cell group, Cell class and sub_cluster (2021.03.01)	Integration of Multiple Sampling Location of COVID-19 Patients	0.005838	1	0.0137	0.1498	7	195	MEF2A,ANKRD22,FCER1A,TIFAB,C1QB,GPR183,SIGLEC6
			ToppCell Atlas	637b06ef3967b03f7165d102d316e8b7161a817d	droplet-Marrow-BM-1m|Marrow / Spleen_Marrow_Thymus - method, tissue, subtissue, age, lineage, cell ontology and free annotation	Mouse Aging Atlas- Tabula Muris Senis	0.005838	1	0.0137	0.1498	7	195	EPSTI1,FKBP5,WDFY1,SELENOW,IGF2BP3,SEPTIN9,TMEM165
			ToppCell Atlas	1ce4c9ab82212f399ddba9784d2bcec70b6b98b2	NS-critical-d_16-33-Lymphoid-B_cell|d_16-33 / Location, Severity, dps_group, Lineage and Cell class of Upper airway (combined)	Upper Airway and Bronchi Atlas of COVID-19 Patients	0.005838	1	0.0137	0.1498	7	195	ID3,IL16,ARHGAP24,TBC1D10C,PTPRCAP,LBH,GPR183
			ToppCell Atlas	1f07502597e9476345b07f9f25aeeb6c1de13013	10x_3'_v2v3-Neoplastic-Differentiated-like-MES-like-MES-like_hypoxia/MHC-Z|10x_3'_v2v3 / Platform, Oncotype, Lineage, Cell_class, celltype (level4), mutation group	Harmonized single-cell landscape, intercellular crosstalk and tumor architecture of glioblastoma	0.005838	1	0.0137	0.1498	7	195	MITF,MMP9,LAT,ITGB3,CD84,RAB13,GRN
			ToppCell Atlas	5cc2731664146fe54efc4cebe30088a933be98e1	10x_3'_v2v3-Neoplastic-Differentiated-like-MES-like-MES-like_hypoxia_independent-C|10x_3'_v2v3 / Platform, Oncotype, Lineage, Cell_class, celltype (level4), mutation group	Harmonized single-cell landscape, intercellular crosstalk and tumor architecture of glioblastoma	0.005838	1	0.0137	0.1498	7	195	CLU,SEPTIN14,ID3,ASPH,GBP1,SERPING1,LTF
			ToppCell Atlas	c2ebc0b33bda9b35b9ef26d69e5d2c6acfdb6ff1	Fibroblasts-Pericytes|Fibroblasts / lung cells shred on cell class, cell subclass, sample id	Pathobiology of Pulmonary Fibrosis (Reyfman et al., 2019)	0.005838	1	0.0137	0.1498	7	195	MYL9,COL4A2,SELENOW,SELENOM,ID3,TPPP3,ITGA7
			ToppCell Atlas	5870b2956d50d6550a3174a220a6cc70c5538d70	Bronchial_Biopsy-Mesenchymal-Fibroblasts|Bronchial_Biopsy / Tissue, Lineage and Cell class of Lung Cells from 10X	A Cellular Census of Human Lungs (Vieira Braga et al)	0.005838	1	0.0137	0.1498	7	195	C1QTNF7,ADAMTS2,INHBA,ZEB2,CRISPLD2,ELANE,TNFAIP6
			ToppCell Atlas	6d768454ed630e586431535400507074eea76dd1	Severe_COVID-19-Myeloid-MoAM5|Severe_COVID-19 / Disease group,lineage and cell class Ôºà2021.01.30Ôºâ	COVID-19 BAL Atlas	0.005838	1	0.0137	0.1498	7	195	CD163,KLF2,MS4A4A,NBPF14,CREG1,TCN2,TNFAIP3
			ToppCell Atlas	4759018a7c016cb2e3df5696f1e5f912c7c9ee17	10x3'2.3-week_14-16-Hematopoietic-erythroid-mid_erythroid|week_14-16 / cell types per 3 fetal stages;per 3',per 5'	Blood and immune development in human fetal bone marrow	0.005838	1	0.0137	0.1498	7	195	SMOX,PRR5,XK,RAB6B,CPEB4,RAP1GAP,STOM
			ToppCell Atlas	9406866f99555198a9be311fbd65751b70f35446	nucseq-Epithelial|nucseq / Celltype signatures by Technology, Lineage, Lineage_subclass, Celltype_group, Cell_type2	Human Cell Ref v1.1	0.005838	1	0.0137	0.1498	7	195	LRRK2,CLIC5,MAGI3,MAPK10,KCNJ15,ATP11A,LDLR
			ToppCell Atlas	851064ca1ab727b4972ad4b72234ee130998a799	hematopoetic_progenitors-CD34+_MPP|World / Lineage and Cell class	Human Bone Marrow Atlas	0.005838	1	0.0137	0.1498	7	195	ERG,ETV6,MPO,SLC2A5,CTSG,SERPING1,RAB13
			ToppCell Atlas	7f9b7f15006610ad591063d90e90367bd6083c7f	facs-Lung-nan-3m-Endothelial|Lung / Lung_Trachea - method, tissue, subtissue, age, lineage, cell ontology and free annotation	Mouse Aging Atlas- Tabula Muris Senis	0.005838	1	0.0137	0.1498	7	195	CLIC5,COL4A2,APP,DENND3,SNED1,TCN2,S1PR1
			ToppCell Atlas	67b05a0cd2ca9924eca81a92cc6330eecb9d963c	343B-Myeloid-Macrophage-M2-like_Macrophage_(MARCO_negative)|Macrophage / Donor, Lineage, Cell class and subclass (all cells)	Tissue Stability Cell Atlas - Lung Cells	0.005838	1	0.0137	0.1498	7	195	RPLP2,CD163,ANKRD22,NAIP,GPR183,TLR2,MAF
			ToppCell Atlas	37aa6e4123d37de4de42ca68d3020f2a7686ce02	3'-Parenchyma_lung-Epithelial-Alveolar_epithelium-type_II_pneumocyte-AT2-AT2_L.0.1.0.3|3' / 5'-vs-3', Tissue groups, Lineages, Lineage subclass, Cell_type2, Cell_subtype2_L4.5	The Integrated Human Lung Cell Atlas	0.005838	1	0.0137	0.1498	7	195	LRRK2,PFKFB2,SCD,KCNJ15,C2,ATP11A,RAP1GAP
			ToppCell Atlas	6095bb237d7bc75cbaeaeb492f6948f3c3fa4848	3'-Broncho-tracheal-Epithelial-Epithelial_transtional-secretory-club_cell-Club_(non-nasal)-Club_(non-nasal)_L.0.4.1.1|3' / 5'-vs-3', Tissue groups, Lineages, Lineage subclass, Cell_type2, Cell_subtype2_L4.5	The Integrated Human Lung Cell Atlas	0.005838	1	0.0137	0.1498	7	195	CRISP3,CAPN13,CLU,SELENOM,CEACAM6,LCN2,LTF
			ToppCell Atlas	10f307aef8f4d9e71c501d5bcedb84d3be7a4d1b	PND10-Mesenchymal-Mesenchymal_structural-Fibroblastic|PND10 / Age_group by Lineage, Lineage_subclass, Cell_type, subtypes-by-prolif	Mouse_Lung_DropSeq_E16-P28	0.005838	1	0.0137	0.1498	7	195	SEPTIN4,SNED1,VCAN,ZEB2,SERPING1,LBH,MAF
			ToppCell Atlas	6419090b19de7b5d5140eaecf231860273da2c0d	COVID-19_Severe-cDC|COVID-19_Severe / disease group, cell group and cell class	PBMC Atlas of COVID-19 Patients (Arunachalam et al.)	0.005838	1	0.0137	0.1498	7	195	FCER1A,ID3,MAP3K20,SEMA4A,GPR183,ARL4C,ENHO
			ToppCell Atlas	5c05e2bcea3d5d7ebe6325f7187ccf83301053d8	facs-Heart-RA-18m-Mesenchymal-fibroblast_of_cardiac_tissue|Heart / Tongue_Heart_Limb_Muscle_Aorta_Diaphragm - method, tissue, subtissue, age, lineage, cell ontology and free annotation	Mouse Aging Atlas- Tabula Muris Senis	0.005838	1	0.0137	0.1498	7	195	SCD,C1QTNF7,ADAMTS2,VCAN,TNFSF12,SERPING1,CRISPLD2
			ToppCell Atlas	52bdd609253613b7db75dccbc1c01c05e8d73f79	Mild/Remission-Plasmablast|World / disease group and sub_cluster of B and Plasma cells(res = 0.5)	COVID-19 B cell and Plasma cell Atlas in PBMC and BAL	0.005838	1	0.0137	0.1498	7	195	SEL1L,FNDC3A,IFI27,CPEB4,SEMA4A,LDLR,HDLBP
			ToppCell Atlas	0bdf845939bc4b8cc94f2808aea60f818425b076	droplet-Limb_Muscle-MUSCLE-1m-Mesenchymal-unknown|Limb_Muscle / Tongue_Heart_Limb_Muscle_Aorta_Diaphragm - method, tissue, subtissue, age, lineage, cell ontology and free annotation	Mouse Aging Atlas- Tabula Muris Senis	0.005838	1	0.0137	0.1498	7	195	SORT1,MYL9,SCN3A,TRPV2,MAP3K20,DBP,ITGA7
			ToppCell Atlas	7fb5c0911ff09580515d1a1827d7249d6242630c	metastatic_Lymph_Node-Myeloid_cells-CD163+CD14+_DCs|Myeloid_cells / Location, Cell class and cell subclass	Human Metastatic Lung Adenocarcinoma (Nayoung Kim et al)	0.005838	1	0.0137	0.1498	7	195	ANKRD22,MMP9,RHOF,GPR84,GPR183,RNF175,ARL4C
			ToppCell Atlas	003e10bf477984248211b99d75daa8f7dcdb12c8	Control-Lymphocytic_NKT-iNKT/MAIT-T-cells|Control / V2 postpublication: Rhesus Genome Updated; Treatment groups by lineage, cell_type_level1, cell_type_level2	PretermPrimateLungAtlas	0.005881	1	0.01379	0.1508	6	148	UBASH3A,CD244,LCK,ARL4C,CD3E,RORA
			ToppCell Atlas	1186ee0d15244fee74c1d09df3967c1b69f8ddce	356C-Lymphocytic-CD8+_Cytotoxic_T-cell-CD8+_Cytotoxic_T_cell_4|Lymphocytic / Donor, Lineage, Cell class and subclass (all cells)	Tissue Stability Cell Atlas - Lung Cells	0.005881	1	0.01379	0.1508	6	148	TRAC,PDCD1LG2,ZEB2,KCNJ15,CD3E,SBF2
			ToppCell Atlas	b4632029ebd14969bda59a1bd1454eadb8efe563	facs-Marrow-T-cells-3m-Myeloid-granulocyte|Marrow / Spleen_Marrow_Thymus - method, tissue, subtissue, age, lineage, cell ontology and free annotation	Mouse Aging Atlas- Tabula Muris Senis	0.005881	1	0.01379	0.1508	6	148	NAT8L,S100A9,HP,TSKU,CLEC4D,CRISPLD2
			ToppCell Atlas	5983c4546f527a0b599cfcbd8a6cb937a1d6f895	facs-Lung-3m-Endothelial-capillary_endothelial-capillary_endothelial_cell-capillary_type_1_endothelial_cell|3m / method, tissue, age, lineage, sublineage, cell ontologies, cell type and subtype	Mouse Aging Atlas- Tabula Muris Senis (Lung and Trachea)	0.005881	1	0.01379	0.1508	6	148	RMI2,ZDHHC19,C1QA,C1QB,GALNT14,TMT1B
			ToppCell Atlas	f58804d24fe524b42b5090c8658050ea4b14793e	facs-Large_Intestine-Distal-3m-Epithelial-Goblet_cell,_top_of_crypt_(Distal)|Large_Intestine / Large_Intestine_Pancreas_Liver - method, tissue, subtissue, age, lineage, cell ontology and free annotation	Mouse Aging Atlas- Tabula Muris Senis	0.005881	1	0.01379	0.1508	6	148	S100A9,NR3C2,TPPP3,NEAT1,LBH,RAP1GAP
			ToppCell Atlas	3f48f5ba0a0928ddf6da7a1be1976933921f42ad	PND03-Immune-Immune_Myeloid-DC-cDC2-cDC2_mature|PND03 / Age_group by Lineage, Lineage_subclass, Cell_type, subtypes-by-prolif	Mouse_Lung_DropSeq_E16-P28	0.005881	1	0.01379	0.1508	6	148	POU5F2,GPR141,CTSA,FYB1,C1QA,C1QB
			ToppCell Atlas	a061a745c09254e063411b7d835d5597a0007e29	(02)_Cycling_Basal_(regeneration)-(2)_48hpi|(02)_Cycling_Basal_(regeneration) / shred by cell type and Timepoint	Mouse Trachea Epithelial Cells (MTECs)	0.005881	1	0.01379	0.1508	6	148	RPLP2,SORT1,CTSA,TCN2,LTF,STOM
			ToppCell Atlas	db046a02a00829910bf9d7dbda068e730aa78f00	metastatic_Lymph_Node-T/NK_cells-CD8_low_T|T/NK_cells / Location, Cell class and cell subclass	Human Metastatic Lung Adenocarcinoma (Nayoung Kim et al)	0.005881	1	0.01379	0.1508	6	148	GPR141,TRG-AS1,ZEB2,CD84,CD3E,CD6
			ToppCell Atlas	ba277c898678dd36f8dc1d681301c71901b89055	facs-Marrow-T-cells-3m-Myeloid-granulocyte|Marrow / Spleen_Marrow_Thymus - method, tissue, subtissue, age, lineage, cell ontology and free annotation	Mouse Aging Atlas- Tabula Muris Senis	0.005881	1	0.01379	0.1508	6	148	NAT8L,S100A9,HP,TSKU,CLEC4D,CRISPLD2
			ToppCell Atlas	9952747a42e7875db92325f8edfab324951b29cc	-Donor_01|World / lung cells shred on cell class, cell subclass, sample id	Pathobiology of Pulmonary Fibrosis (Reyfman et al., 2019)	0.005881	1	0.01379	0.1508	6	148	SLAMF6,FCER1A,TESPA1,P2RY10,TRBC1,LY9
			ToppCell Atlas	d51a4b654a88d58dcdf29c2bc362c0cc1c40723a	Lymphoid-Lymphoid-NK_cells|Lymphoid / shred on cell class and cell subclass (v4)	mouse_P3_lung_dropseq (2716 cells)	0.005881	1	0.01379	0.1508	6	148	GPR141,MEF2A,CD244,SEMA4A,LCK,CD7
			ToppCell Atlas	9b53e3fdb23dbdfc2e7ce012c6b2ce50700c95d5	3'-GW_trimst-2-LargeIntestine-Endothelial|GW_trimst-2 / Celltypes from developing, pediatric, Crohn's, & adult GI tract	Cells of the human intestinal tract mapped across space and time	0.005998	1	0.01397	0.1528	7	196	ERG,DYSF,NRN1,MFNG,ICAM2,SCARF1,S1PR1
			ToppCell Atlas	b71d711be5609115b00a57700885aca608920896	Tracheal-NucSeq-Immune_Myeloid-Dendritic_cell-DC_1|NucSeq / Cell types per location group and 10X technology with lineage, and cell group designations	A spatial multi-omics atlas of the human lung reveals a novel immune cell survival niche	0.005998	1	0.01397	0.1528	7	196	GPR141,DYSF,LSM4,INSYN2B,TIFAB,KCND1,SLC8A1-AS1
			ToppCell Atlas	89a0ccd0684777927d99d5fc5b7c498f3f124250	Fetal_brain-fetalBrain_Zhong_nature-GW08-Myeloid-Microglia|GW08 / Sample Type, Dataset, Time_group, and Cell type.	Integration of Four Brain Organoid Datasets and One Fetal Brain Dataset	0.005998	1	0.01397	0.1528	7	196	FYB1,NEAT1,IL10RA,LACTB,C2,RHBDF2,LHFPL2
			ToppCell Atlas	ac2c4a325efa8497a755cd31fb6a9d94d8e3bf42	COVID-19-kidney-VWF+PLVAP+VCAM1+EC|kidney / Disease (COVID-19 only), tissue and cell type	COVID-19 Autopsy Atlas (Lung, Liver, Kidney, Heart)	0.005998	1	0.01397	0.1528	7	196	ERG,DYSF,KLF2,CEACAM1,GBP4,GRB10,IRAK3
			ToppCell Atlas	9d18381d7aaa063094a5df769a04c73350471525	3'-Broncho-tracheal-Mesenchymal-Mesenchymal_Myocytic-pericyte_cell-Pericytes|3' / 5'-vs-3', Tissue groups, Lineages, Lineage subclass, Cell_type2, Cell_subtype2_L4.5	The Integrated Human Lung Cell Atlas	0.005998	1	0.01397	0.1528	7	196	MYL9,COL4A2,SEPTIN4,ID3,COL5A3,CRISPLD2,STOM
			ToppCell Atlas	93ff94fc2b2ca8bd6a6492cbc0b402daf5d63ea2	10x5'-lymph-node_spleen-Lymphocytic_NK|lymph-node_spleen / Manually curated celltypes from each tissue	Cross-tissue immune cell analysis reveals tissue-specific features in humans	0.005998	1	0.01397	0.1528	7	196	GPR141,ICAM1,MCTP2,CD244,ITGAM,ZEB2,CD7
			ToppCell Atlas	5609b2d93172a488b35d854298a3a4e504e17e28	5'-Parenchyma_lung-Endothelial-Blood_vessel_EC-vein_endothelial_cell-EC_venous_systemic-EC_venous_systemic_L.2.2.0.1|5' / 5'-vs-3', Tissue groups, Lineages, Lineage subclass, Cell_type2, Cell_subtype2_L4.5	The Integrated Human Lung Cell Atlas	0.005998	1	0.01397	0.1528	7	196	ERG,NRN1,CLU,COL4A2,ID3,MCTP1,STOM
			ToppCell Atlas	d37d821229dce716a05c2a5865415e10f79032de	Bronchial_Biopsy-Mesenchymal|Bronchial_Biopsy / Tissue, Lineage and Cell class of Lung Cells from 10X	A Cellular Census of Human Lungs (Vieira Braga et al)	0.005998	1	0.01397	0.1528	7	196	C1QTNF7,ADAMTS2,INHBA,ZEB2,CRISPLD2,ELANE,TNFAIP6
			ToppCell Atlas	59b5b5a0c123d0423abd19c312514849004b903b	droplet-Heart-HEART-1m-Mesenchymal-fibroblast_of_cardiac_tissue|Heart / Tongue_Heart_Limb_Muscle_Aorta_Diaphragm - method, tissue, subtissue, age, lineage, cell ontology and free annotation	Mouse Aging Atlas- Tabula Muris Senis	0.005998	1	0.01397	0.1528	7	196	C1QTNF7,ADAMTS2,COL5A3,VCAN,DBP,SERPING1,CRISPLD2
			ToppCell Atlas	c65b8c7ea34a21897c390e6fb42ee8ca41e9c976	PCW_10-12-Endothelial-Endothelial_immature|PCW_10-12 / Celltypes from embryonic and fetal-stage human lung	A topographic atlas defines developmental origins of cell heterogeneity in the human embryonic lung	0.005998	1	0.01397	0.1528	7	196	ERG,DYSF,NRN1,MFNG,ICAM2,SCARF1,GBP4
			ToppCell Atlas	d74e899cc120146dded3a20716e22c7aca4f074a	droplet-Kidney-KIDNEY-1m-Epithelial|Kidney / Skin_Bladder_Kidney_Mammary_Gland - method, tissue, subtissue, age, lineage, cell ontology and free annotation	Mouse Aging Atlas- Tabula Muris Senis	0.005998	1	0.01397	0.1528	7	196	WDFY1,APP,IVNS1ABP,MRPS6,DBP,ATP11A,TCN2
			ToppCell Atlas	6d056d8336df6b31065be6f7b041bf553fe7c521	NS-moderate-d_16-33-Myeloid-Monocyte-derived_DC|d_16-33 / Location, Severity, dps_group, Lineage and Cell class of Upper airway (combined)	Upper Airway and Bronchi Atlas of COVID-19 Patients	0.005998	1	0.01397	0.1528	7	196	RPLP2,MS4A4A,FCER1A,TNFSF12,C1QA,C1QB,C1QC
			ToppCell Atlas	97e26622d9582b092c18ff5b7e957818f99d9631	E18.5-Mesenchymal-Mesenchymal_structural|E18.5 / Age_group by Lineage, Lineage_subclass, Cell_type, subtypes-by-prolif	Mouse_Lung_DropSeq_E16-P28	0.005998	1	0.01397	0.1528	7	196	ADAMTS2,SEPTIN4,VCAN,ZEB2,SERPING1,LBH,MAF
			ToppCell Atlas	5cc14a5797884ff3a007683048e690a0d7172fc4	medial-Endothelial-Capillary_Intermediate_2-2|medial / Location, Lineage, Cell class (ontology) and Donor from 10X sequencing (macrophage renamed)	Human Lung Cell Atlas (HLCA)	0.005998	1	0.01397	0.1528	7	196	ERG,NRN1,ID3,APP,IFI27,RAB13,ENHO
			ToppCell Atlas	c6fac4ead13834483e780188de7d417e5cf37611	367C-Lymphocytic-NK_cells|Lymphocytic / Donor, Lineage, Cell class and subclass (all cells)	Tissue Stability Cell Atlas - Lung Cells	0.005998	1	0.01397	0.1528	7	196	PIK3AP1,MCTP2,ABHD15,CD244,ITGAM,ZEB2,CD7
			ToppCell Atlas	2ab9735aa7a7e95dcf6b0bdf0427f7b57f6349ee	5'-Adult-LargeIntestine-Mesenchymal-fibroblastic-Stromal_1_(CCL11+)|Adult / Celltypes from developing, pediatric, Crohn's, & adult GI tract	Cells of the human intestinal tract mapped across space and time	0.005998	1	0.01397	0.1528	7	196	ABCA1,COL4A2,ADAMTS2,VCAN,MAPK10,C2,CRISPLD2
			ToppCell Atlas	41b21a18125cc95bc8adde3369e4abd029cf137d	Epithelial-Epithelial-A_(AT1)|Epithelial / shred on cell class and cell subclass (v4)	mouse_P3_lung_dropseq (2716 cells)	0.005998	1	0.01397	0.1528	7	196	CLIC5,COL4A2,ICAM1,APP,DENND3,ADAM9,SPOCK2
			ToppCell Atlas	00f9171da4c791619e8c4c8c3c7da578c96a30ed	droplet-Mammary_Gland-nan-18m-Epithelial|Mammary_Gland / Skin_Bladder_Kidney_Mammary_Gland - method, tissue, subtissue, age, lineage, cell ontology and free annotation	Mouse Aging Atlas- Tabula Muris Senis	0.005998	1	0.01397	0.1528	7	196	CLU,HP,APP,CEACAM1,LCN2,ENHO,LTF
			ToppCell Atlas	b880c9665d42c76ea1971d4e49d7ecf72fcfafb6	droplet-Kidney-nan-3m|Kidney / Skin_Bladder_Kidney_Mammary_Gland - method, tissue, subtissue, age, lineage, cell ontology and free annotation	Mouse Aging Atlas- Tabula Muris Senis	0.005998	1	0.01397	0.1528	7	196	ABCA13,SELENOM,ID3,APP,IVNS1ABP,ARHGAP24,TCN2
			ToppCell Atlas	1425eb35bd170d434c47390773e5c74c30c2f592	356C-Myeloid-Dendritic|356C / Donor, Lineage, Cell class and subclass (all cells)	Tissue Stability Cell Atlas - Lung Cells	0.005998	1	0.01397	0.1528	7	196	FCER1A,CREB5,C1QB,C1QC,GRN,GPR183,ENHO
			ToppCell Atlas	c76af19827917b9f64ed9fff449f34d04e080a2a	myeloid|World / Lineage and Cell class	Human Bone Marrow Atlas	0.005998	1	0.01397	0.1528	7	196	S100A9,TPP1,VCAN,NEAT1,DMXL2,GRN,IRAK3
			ToppCell Atlas	b15abb1c5396d038bab92b048795020199370f44	ICU-NoSEP-Myeloid-CD16_Mono|ICU-NoSEP / Disease, Lineage and Cell Type	Sepsis Atlas	0.005998	1	0.01397	0.1528	7	196	PIK3AP1,ADGRE2,TPPP3,WSB1,C1QA,C1QB,CASP5
			ToppCell Atlas	c390ef0adff35111989a30dff86b7c5db1a89873	367C-Fibroblasts-Fibroblast-K_(Pericytes)|367C / Donor, Lineage, Cell class and subclass (all cells)	Tissue Stability Cell Atlas - Lung Cells	0.005998	1	0.01397	0.1528	7	196	MYL9,COL4A2,SEPTIN4,SELENOM,TPPP3,ITGA7,CRISPLD2
			ToppCell Atlas	889c9fed857f64664ca1f47fcec9fecb15ed103c	Smart-start-Cell-Wel_seq-Non-neoplastic-Endothelial-Endothelial_mature-Endo_capilar-G|Smart-start-Cell-Wel_seq / Platform, Oncotype, Lineage, Cell_class, celltype (level4), mutation group	Harmonized single-cell landscape, intercellular crosstalk and tumor architecture of glioblastoma	0.005998	1	0.01397	0.1528	7	196	ERG,CLIC5,IFI27,SPOCK2,GBP4,LINC01359,S1PR1
			ToppCell Atlas	184104cbea0461dd2757668ab9755948ac7b585a	facs-Brain_Non-Myeloid-Cerebellum-3m-Mesenchymal-Pericyte|Brain_Non-Myeloid / Brain_Non-Myeloid_Brain_Myeloid - method, tissue, subtissue, age, lineage, cell ontology and free annotation	Mouse Aging Atlas- Tabula Muris Senis	0.005998	1	0.01397	0.1528	7	196	MYL9,TRPV2,C1QTNF7,ITGA7,SERPING1,LBH,CRISPLD2
			ToppCell Atlas	2f76f050083483f0880639e6c34ff349caac3503	367C-Fibroblasts-Fibroblast-K_(Pericytes)-|367C / Donor, Lineage, Cell class and subclass (all cells)	Tissue Stability Cell Atlas - Lung Cells	0.005998	1	0.01397	0.1528	7	196	MYL9,COL4A2,SEPTIN4,SELENOM,TPPP3,ITGA7,CRISPLD2
			ToppCell Atlas	bebb20dc210576101c317011e3afb59798f5d255	facs-Brain_Non-Myeloid-Cerebellum-3m-Mesenchymal|Brain_Non-Myeloid / Brain_Non-Myeloid_Brain_Myeloid - method, tissue, subtissue, age, lineage, cell ontology and free annotation	Mouse Aging Atlas- Tabula Muris Senis	0.005998	1	0.01397	0.1528	7	196	MYL9,TRPV2,C1QTNF7,ITGA7,SERPING1,LBH,CRISPLD2
			ToppCell Atlas	c5adc95df9e1d1884a7988336e459a98c5a6769b	facs-Marrow-KLS-3m-Myeloid-granulocyte_monocyte_progenitor_cell|Marrow / Spleen_Marrow_Thymus - method, tissue, subtissue, age, lineage, cell ontology and free annotation	Mouse Aging Atlas- Tabula Muris Senis	0.005998	1	0.01397	0.1528	7	196	MPO,CTSG,PRTN3,TIFAB,JPT2,ELANE,STOM
			ToppCell Atlas	b5ce99e27c9e87be52c10c022a665bf4df0e8b05	BLOOD--(3)_Non_classical_monocytes| / shred on tissue, inflammation_status, cell class(v3), cell subclass (v2)	Human Ileal Immune cells from Crohn's Disease	0.005998	1	0.01397	0.1528	7	196	PIK3AP1,ADGRE2,MS4A4A,TPPP3,ZEB2,C1QA,CASP5
			ToppCell Atlas	d376168e15ec1cf618723259966c76be3698b9b0	PBMC-Control-Myeloid-cDC|Control / Location, Disease Group, Cell group, Cell class and sub_cluster (2021.03.01)	Integration of Multiple Sampling Location of COVID-19 Patients	0.005998	1	0.01397	0.1528	7	196	FCER1A,MAP3K20,LACTB,SEMA4A,GRN,GPR183,ENHO
			ToppCell Atlas	07e6214e771c65574f0ada65e75f4bda265aa47f	medial-Endothelial-Capillary_Intermediate_2|medial / Location, Lineage, Cell class (ontology) and Donor from 10X sequencing (macrophage renamed)	Human Lung Cell Atlas (HLCA)	0.005998	1	0.01397	0.1528	7	196	ERG,NRN1,ID3,APP,IFI27,RAB13,ENHO
			ToppCell Atlas	35cc0986dc3fc4b89e960a565b8f9810b1688e09	3'-Parenchyma_lung-Immune_Myeloid-Myeloid_macrophage-alveolar_macrophage-Alveolar_macrophage_proliferating-Alveolar_macrophage_proliferating_L.1.0.7.1|3' / 5'-vs-3', Tissue groups, Lineages, Lineage subclass, Cell_type2, Cell_subtype2_L4.5	The Integrated Human Lung Cell Atlas	0.005998	1	0.01397	0.1528	7	196	MS4A4A,GBP1,C1QA,C1QC,GRN,FCGR1CP,TNFAIP6
			ToppCell Atlas	f7e5a7fad4547e8ab9ab8b140239281832fb4260	10x5'-lymph-node_spleen-Lymphocytic_NK-NK_CD16|lymph-node_spleen / Manually curated celltypes from each tissue	Cross-tissue immune cell analysis reveals tissue-specific features in humans	0.005998	1	0.01397	0.1528	7	196	GPR141,MCTP2,CD244,ITGAM,ZEB2,ARL4C,CD7
			ToppCell Atlas	83011b56780295dff5ded57064b07dcd2f19ea26	Multiple_Sclerosis-Myeloid-CD16_Mono|Multiple_Sclerosis / Disease, Lineage and Cell Type	Multiple Sclerosis	0.005998	1	0.01397	0.1528	7	196	PIK3AP1,ADGRE2,MS4A4A,TPPP3,C1QA,C1QB,C1QC
			ToppCell Atlas	145fcf73deba9638b391a1af6c39fa205dc9829f	renal_medulla_nuclei-Adult_normal_reference-Endothelial-blood_vessel_endothelial_cell_of_kidney-arteriolar_vasa-recta_endothelial|Adult_normal_reference / Celltypes from Cells and Nuclei per compartment and clinical group	Integrated Single-nucleus and Single-cell RNA-seq of the Adult Human Kidney	0.005998	1	0.01397	0.1528	7	196	ERG,DYSF,KLF2,CEACAM1,DPYD,MCTP1,STOM
			ToppCell Atlas	9c942bf9fc78caa173d2c7de5fe4c17f076c623b	5'-Airway_Nasal-Immune_Myeloid|5' / 5'-vs-3', Tissue groups, Lineages, Lineage subclass, Cell_type2, Cell_subtype2_L4.5	The Integrated Human Lung Cell Atlas	0.005998	1	0.01397	0.1528	7	196	ETV6,ADGRE2,FCER1A,MMP9,GPR183,ARL4C,ENHO
			ToppCell Atlas	006e630f3d8033f45c6b7e9154d77000c7b0cb70	tumor_Lung-T/NK_cells-NK|tumor_Lung / Location, Cell class and cell subclass	Human Metastatic Lung Adenocarcinoma (Nayoung Kim et al)	0.005998	1	0.01397	0.1528	7	196	EVL,MCTP2,CD244,ZEB2,ARL4C,CD7,TRBC1
			ToppCell Atlas	c25f90c4e5abfe7cfaa85bfe136c438a5179c978	systemic_lupus_erythematosus-managed-Lymphocytic_NK-NK_dim-female|systemic_lupus_erythematosus / PBMC cell types (v2) per disease, treatment status, and sex	Single-cell RNA-seq reveals the cell-type-specific molecular and genetic associations to lupus	0.005998	1	0.01397	0.1528	7	196	NHERF1,EVL,MCTP2,CD244,PTPRCAP,ARL4C,CD7
			ToppCell Atlas	3a4ba9ca84ce6b35038765da8c55812587b58bc2	(1)_T_cells-(1)_T_CD8_CytT|(1)_T_cells / Lung cell shreds - cell class (v4) and cell subclass (v4)	Tissue Stability Cell Atlas - Lung Cells	0.005998	1	0.01397	0.1528	7	196	PIK3AP1,KLF2,NHERF1,TRG-AS1,CD244,ITGAM,ZEB2
			ToppCell Atlas	0e7ea6e66bfbb0006ee9651714fe48b0ee194290	3'-Broncho-tracheal-Mesenchymal-Mesenchymal_Myocytic-tracheobronchial_smooth_muscle_cell|3' / 5'-vs-3', Tissue groups, Lineages, Lineage subclass, Cell_type2, Cell_subtype2_L4.5	The Integrated Human Lung Cell Atlas	0.005998	1	0.01397	0.1528	7	196	MYL9,SCN3A,SEPTIN4,SELENOM,MAP3K20,ITGA7,LBH
			ToppCell Atlas	d451f279f4086fcf727af712f98923551181c76e	systemic_lupus_erythematosus-managed-Lymphocytic_NK-NK_dim|systemic_lupus_erythematosus / PBMC cell types (v2) per disease, treatment status, and sex	Single-cell RNA-seq reveals the cell-type-specific molecular and genetic associations to lupus	0.005998	1	0.01397	0.1528	7	196	NHERF1,EVL,MCTP2,CD244,PTPRCAP,ARL4C,CD7
			ToppCell Atlas	6028b790abba9bad1d5373bab13eb24855988f48	distal-3-Hematologic-Plasmacytoid_Dendritic|3 / Location, Lineage, Cell class (ontology) and Donor from 10X sequencing (macrophage renamed)	Human Lung Cell Atlas (HLCA)	0.005998	1	0.01397	0.1528	7	196	NAT8L,FCER1A,ABHD15,TIFAB,SLC8A1-AS1,GPR183,ARL4C
			ToppCell Atlas	afddacc0fb8b9c73dad5333137deb471a6ebdc06	3'-Broncho-tracheal-Mesenchymal-Mesenchymal_Myocytic-pericyte_cell|3' / 5'-vs-3', Tissue groups, Lineages, Lineage subclass, Cell_type2, Cell_subtype2_L4.5	The Integrated Human Lung Cell Atlas	0.005998	1	0.01397	0.1528	7	196	MYL9,COL4A2,SEPTIN4,ID3,COL5A3,CRISPLD2,STOM
			ToppCell Atlas	2c0f429ae18c2df05c33ddf58dcc2c94b819b9a1	Mesenchymal_cells-Myofibroblasts|World / Lineage and Cell class	Mouse Bone Marrow Niche (Baccin et al)	0.005998	1	0.01397	0.1528	7	196	TSHZ3,ID3,CREB5,SMARCD3,TPPP3,ARHGAP24,ITGA7
			ToppCell Atlas	81d1fd63397b2cf893607d828b61a926fa65185f	facs-Marrow-KLS-3m-Myeloid-granulocyte_monocyte_progenitor_cell|Marrow / Spleen_Marrow_Thymus - method, tissue, subtissue, age, lineage, cell ontology and free annotation	Mouse Aging Atlas- Tabula Muris Senis	0.005998	1	0.01397	0.1528	7	196	MPO,CTSG,PRTN3,TIFAB,JPT2,ELANE,STOM
			ToppCell Atlas	b6cc1f466d45479764080d34b1daeb8243a5a9f3	facs-GAT-Fat-3m-Endothelial|GAT / Fat_BAT_GAT_MAT_SCAT - method, tissue, subtissue, age, lineage, cell ontology and free annotation	Mouse Aging Atlas- Tabula Muris Senis	0.005998	1	0.01397	0.1528	7	196	ERG,DYSF,CLIC5,ICAM2,SCARF1,MYO10,S1PR1
			ToppCell Atlas	7e178c76285e61c721c38d7a995ebf89dc428f9f	15-Trachea-Mesenchymal|Trachea / Age, Tissue, Lineage and Cell class	Human Fetal Lung in Development	0.005998	1	0.01397	0.1528	7	196	ADAMTSL4,COL4A2,ADAMTS2,CREB5,VCAN,SERPING1,TNFAIP6
			ToppCell Atlas	b4ee991445b612506372b9361ebfe72cb59b811e	E17.5-Mesenchymal|E17.5 / developmental_time, Lineage, Cell group, Cell type, Cell type_cellcyc-phase	LungMAP ‚Äî Genomic, epigenomic and biophysical cues controlling the emergence of the gas exchange niche in the mouse lung	0.005998	1	0.01397	0.1528	7	196	MYL9,ADAMTS2,SEPTIN4,ZEB2,SERPING1,LBH,MAF
			ToppCell Atlas	ad21706a281f0b105eb3979e3e47fe0cec6c527f	distal-2-Hematologic-Basophil/Mast_1|2 / Location, Lineage, Cell class (ontology) and Donor from 10X sequencing (macrophage renamed)	Human Lung Cell Atlas (HLCA)	0.005998	1	0.01397	0.1528	7	196	FCER1A,CLU,LAT,TESPA1,CD84,SIGLEC6,AKAP13
			ToppCell Atlas	b98fe1519e420d8b03c66e164bf4544f3dbb2e44	ILEUM-non-inflamed-(8)_Pericytes|non-inflamed / shred on tissue, inflammation_status, cell class(v3), cell subclass (v2)	Human Ileal Immune cells from Crohn's Disease	0.005998	1	0.01397	0.1528	7	196	ADCY3,MYL9,C1QTNF7,COL4A2,TPPP3,ITGA7,CRISPLD2
			ToppCell Atlas	8e7ecbe77d312a7fc6aadd8fd52c13dd1834cc7e	Pericytes|World / shred by cell class for parenchyma	Respiratory Tissues from Nasal Brushing to Parenchyma	0.005998	1	0.01397	0.1528	7	196	MYL9,FGF13,COL4A2,SEPTIN4,SELENOM,ITGA7,LBH
			ToppCell Atlas	05d17d7c6eb1f3e706eb0c4fbc4b4ac0a3aa3dd4	5'-Parenchyma_lung-Immune_Myeloid-Myeloid_macrophage-alveolar_macrophage-Alveolar_macrophages-Alveolar_macrophages_L.1.0.0.1|5' / 5'-vs-3', Tissue groups, Lineages, Lineage subclass, Cell_type2, Cell_subtype2_L4.5	The Integrated Human Lung Cell Atlas	0.005998	1	0.01397	0.1528	7	196	CD163,MS4A4A,CREG1,SERPING1,C1QA,C1QB,C1QC
			ToppCell Atlas	ede6104cdfa4ee5287efcca9bbc36677cbf7a8d8	facs-GAT-Fat-3m-Endothelial-endothelial_cell|GAT / Fat_BAT_GAT_MAT_SCAT - method, tissue, subtissue, age, lineage, cell ontology and free annotation	Mouse Aging Atlas- Tabula Muris Senis	0.005998	1	0.01397	0.1528	7	196	ERG,DYSF,CLIC5,ICAM2,SCARF1,MYO10,S1PR1
			ToppCell Atlas	90edf61116ffcb4f8b6be3d0a05732d59b0a87d5	facs-Skin-Telogen-3m-Epithelial-bulge_keratinocyte|Skin / Skin_Bladder_Kidney_Mammary_Gland - method, tissue, subtissue, age, lineage, cell ontology and free annotation	Mouse Aging Atlas- Tabula Muris Senis	0.005998	1	0.01397	0.1528	7	196	S100A9,MITF,ADAMTSL4,ID3,APP,CREB5,KCNJ15
			ToppCell Atlas	039044ab28c53391c34d8226fb8cf78549e63ef4	facs-GAT-Fat-3m-Endothelial-nan|GAT / Fat_BAT_GAT_MAT_SCAT - method, tissue, subtissue, age, lineage, cell ontology and free annotation	Mouse Aging Atlas- Tabula Muris Senis	0.005998	1	0.01397	0.1528	7	196	ERG,DYSF,CLIC5,ICAM2,SCARF1,MYO10,S1PR1
			ToppCell Atlas	a20a56d8997d6db2a10046c8801c619a379de83c	kidney_cells-Hypertensive_with+without-CKD-Endothelial-blood_vessel_endothelial_cell_of_kidney-arteriolar_vasa-recta_endothelial-Descending_Vasa_Recta_Endothelial_Cell|Hypertensive_with+without-CKD / Celltypes from Cells and Nuclei per compartment and clinical group	Integrated Single-nucleus and Single-cell RNA-seq of the Adult Human Kidney	0.005998	1	0.01397	0.1528	7	196	ERG,NRN1,ICAM2,IFI27,S1PR1,MCTP1,STOM
			ToppCell Atlas	05b437af66cb43ba098ea93a02dc2f7430bf8c1b	10x3'2.3-week_12-13-Hematopoietic|week_12-13 / cell types per 3 fetal stages;per 3',per 5'	Blood and immune development in human fetal bone marrow	0.005998	1	0.01397	0.1528	7	196	FCER1A,SMOX,XK,ITGA2B,RAP1GAP,MPIG6B,STOM
			ToppCell Atlas	225c102e0a2047425a7125eba1d2359159c50409	myeloid-CD16+_Monocyte|World / Lineage and Cell class	Human Bone Marrow Atlas	0.005998	1	0.01397	0.1528	7	196	ADGRE2,MS4A4A,TPPP3,NEAT1,C1QA,C1QB,CASP5
			ToppCell Atlas	b15812354128c12a588d79ef449d787e74835f3b	Bronchial-10x5prime-Immune_Myeloid-Macrophage_other-Macro_AW_CX3CR1|10x5prime / Cell types per location group and 10X technology with lineage, and cell group designations	A spatial multi-omics atlas of the human lung reveals a novel immune cell survival niche	0.005998	1	0.01397	0.1528	7	196	FCGR1A,GPR84,CD84,C1QA,C1QB,C1QC,GPR183
			ToppCell Atlas	fe2ee5788028e6b671674f0cc50e2b6379f50976	Caecum-T_cell-Tfh|T_cell / Region, Cell class and subclass	Colon Immune Atlas	0.005998	1	0.01397	0.1528	7	196	APP,ZNF517,LDLRAP1,LINC00402,CD84,KCNJ15,TCF7
			ToppCell Atlas	c936014125b2ed5f796221b74acb77b8f8359875	facs-Skin-Telogen-3m-Epithelial-outer_bulge|Skin / Skin_Bladder_Kidney_Mammary_Gland - method, tissue, subtissue, age, lineage, cell ontology and free annotation	Mouse Aging Atlas- Tabula Muris Senis	0.005998	1	0.01397	0.1528	7	196	S100A9,MITF,ADAMTSL4,ID3,APP,CREB5,KCNJ15
			ToppCell Atlas	a7291291931f9e5abd6a54349bc920a0ab68a4cb	3'-Parenchyma_lung-Immune_Myeloid-Myeloid_macrophage-alveolar_macrophage-Alveolar_macrophages-Alveolar_macrophages_L.1.0.3.0|3' / 5'-vs-3', Tissue groups, Lineages, Lineage subclass, Cell_type2, Cell_subtype2_L4.5	The Integrated Human Lung Cell Atlas	0.005998	1	0.01397	0.1528	7	196	TRIM22,CD163,INHBA,ZEB2,SERPING1,C1QA,C1QB
			ToppCell Atlas	bd482b7df2993d87c0997a40c4cbd34ba07910cb	10x_3'_v2v3-Non-neoplastic-Myeloid-Mast-Mast|10x_3'_v2v3 / Platform, Oncotype, Lineage, Cell_class, celltype (level4), mutation group	Harmonized single-cell landscape, intercellular crosstalk and tumor architecture of glioblastoma	0.005998	1	0.01397	0.1528	7	196	ERG,FCER1A,MITF,LAT,CTSG,ITGA2B,TESPA1
			ToppCell Atlas	f429f045ba45e24717963315832150b12a115bfa	E18.5-Mesenchymal-Mesenchymal_structural-Fibroblastic|E18.5 / Age_group by Lineage, Lineage_subclass, Cell_type, subtypes-by-prolif	Mouse_Lung_DropSeq_E16-P28	0.005998	1	0.01397	0.1528	7	196	ADAMTS2,SEPTIN4,VCAN,ZEB2,SERPING1,LBH,MAF
			ToppCell Atlas	119265efd2219f328d8152dbee52af8327aec89c	PND28-Mesenchymal|PND28 / Age_group by Lineage, Lineage_subclass, Cell_type, subtypes-by-prolif	Mouse_Lung_DropSeq_E16-P28	0.005998	1	0.01397	0.1528	7	196	MYL9,SCN3A,C1QTNF7,ADAMTS2,SELENOM,SERPING1,CRISPLD2
			ToppCell Atlas	16a23ef14c6e054634873298a320c23ea0444780	(0)_Normal/No_Treatment-(0)_LMPP_(LSK_cells)|World / Stress and Cell class	Mouse Bone Marrow Niche (Tikhonova et al)	0.005998	1	0.01397	0.1528	7	196	EPSTI1,RPLP2,PRTN3,TBC1D10C,PTPRCAP,SEPTIN1,AKAP13
			ToppCell Atlas	91a8c4798572d6c1f03cef5e8e5464ed0046c7cf	Fetal_brain-fetalBrain_Zhong_nature-GW08-Myeloid|GW08 / Sample Type, Dataset, Time_group, and Cell type.	Integration of Four Brain Organoid Datasets and One Fetal Brain Dataset	0.005998	1	0.01397	0.1528	7	196	FYB1,NEAT1,IL10RA,LACTB,C2,RHBDF2,LHFPL2
			ToppCell Atlas	1eb14182ef26e6141f510d397b00bf8a12efda3e	droplet-Heart-HEART-1m-Mesenchymal|Heart / Tongue_Heart_Limb_Muscle_Aorta_Diaphragm - method, tissue, subtissue, age, lineage, cell ontology and free annotation	Mouse Aging Atlas- Tabula Muris Senis	0.005998	1	0.01397	0.1528	7	196	MYL9,ADAMTS2,SMARCD3,DBP,ITGA7,SERPING1,CRISPLD2
			ToppCell Atlas	b1abecc0aafc09ca70a5fde624f2a998c4aa3341	5'-Parenchyma_lung-Epithelial-Alveolar_epithelium-type_II_pneumocyte-AT2-AT2_L.0.1.1.2|5' / 5'-vs-3', Tissue groups, Lineages, Lineage subclass, Cell_type2, Cell_subtype2_L4.5	The Integrated Human Lung Cell Atlas	0.005998	1	0.01397	0.1528	7	196	LRRK2,PFKFB2,SCD,KCNJ15,C2,ATP11A,AKAP13
			ToppCell Atlas	80264c2fbd94418f981085fed7c5bdda1e6f404c	saliva-Severe-critical_progression_d28-40-Myeloid-Macrophage-macrophage,_alveolar-Macro_c3-EREG|Severe-critical_progression_d28-40 / Compartment, severity and other cell annotations on 10x 3' data (130k)	Large Scale COVID-19 Single Cell Data (Ren et al.)	0.005998	1	0.01397	0.1528	7	196	CD163,MS4A4A,PKM,VCAN,CREG1,GPR183,LHFPL2
			ToppCell Atlas	2a885eed52f9b002c7995e11e450c7e8d7ae69e6	PND03-Mesenchymal-Mesenchymal_structural-Fibroblastic-AF1|PND03 / Age_group by Lineage, Lineage_subclass, Cell_type, subtypes-by-prolif	Mouse_Lung_DropSeq_E16-P28	0.005998	1	0.01397	0.1528	7	196	ADAMTS2,SEPTIN4,VCAN,ZEB2,SERPING1,LBH,MAF
			ToppCell Atlas	553c22c7d48f3b4f6f2b2f10d6e668c5ebb09e8c	PBMC-Control-Myeloid-cDC-cDC|Control / Location, Disease Group, Cell group, Cell class and sub_cluster (2021.03.01)	Integration of Multiple Sampling Location of COVID-19 Patients	0.005998	1	0.01397	0.1528	7	196	FCER1A,MAP3K20,LACTB,SEMA4A,GRN,GPR183,ENHO
			ToppCell Atlas	69f27c2668a9f412b2eb6ca83d11b44863209542	5'-Parenchyma_lung-Epithelial-Alveolar_epithelium|5' / 5'-vs-3', Tissue groups, Lineages, Lineage subclass, Cell_type2, Cell_subtype2_L4.5	The Integrated Human Lung Cell Atlas	0.005998	1	0.01397	0.1528	7	196	LRRK2,SCD,ICAM1,KCNJ15,C2,ATP11A,LDLR
			ToppCell Atlas	0e545874083fd8e954a49fc397d57a86b081008b	wk_08-11-Endothelial|wk_08-11 / Celltypes from embryonic and fetal-stage human lung	Human embryonic and fetal stage lung cell atlas	0.005998	1	0.01397	0.1528	7	196	ERG,DYSF,NRN1,MFNG,ICAM2,SCARF1,GBP4
			ToppCell Atlas	1d71a5be652dd3281aba4f984f6ef84c993c5f63	control-Non-classical_Monocyte|control / Cohort 1 (10x PBMC) with disease condition, cell group and cell class	PBMC Atlas of COVID-19 Patients (Schulte-Schrepping et al.)	0.005998	1	0.01397	0.1528	7	196	PIK3AP1,MS4A4A,TPPP3,NEAT1,ZEB2,C1QA,CASP5
			ToppCell Atlas	6ce74aa3f0ce3ca284b67e5a4660ffd2cc9611e0	renal_medulla_nuclei-Renal_AKI_(acute_kidney_injury)-Epithelial|Renal_AKI_(acute_kidney_injury) / Celltypes from Cells and Nuclei per compartment and clinical group	Integrated Single-nucleus and Single-cell RNA-seq of the Adult Human Kidney	0.005998	1	0.01397	0.1528	7	196	LRRK2,MITF,IVNS1ABP,CPEB4,MAPK10,KCNJ15,GALNT14
			ToppCell Atlas	0ebf7e5a9281ec1f33dccd1f8895afd513591b91	10x_3'_v2v3-Non-neoplastic-Myeloid-Mast|10x_3'_v2v3 / Platform, Oncotype, Lineage, Cell_class, celltype (level4), mutation group	Harmonized single-cell landscape, intercellular crosstalk and tumor architecture of glioblastoma	0.005998	1	0.01397	0.1528	7	196	ERG,FCER1A,MITF,LAT,CTSG,ITGA2B,TESPA1
			ToppCell Atlas	8114e98923096c54b6834f21550c3061bab6773d	facs-Brain_Non-Myeloid-Cerebellum-3m-Mesenchymal-brain_pericyte|Brain_Non-Myeloid / Brain_Non-Myeloid_Brain_Myeloid - method, tissue, subtissue, age, lineage, cell ontology and free annotation	Mouse Aging Atlas- Tabula Muris Senis	0.005998	1	0.01397	0.1528	7	196	MYL9,TRPV2,C1QTNF7,ITGA7,SERPING1,LBH,CRISPLD2
			ToppCell Atlas	08714b70ddaee7d11397c1dd4a287d412edd90f7	PBMC_fresh-frozen-Severe-critical_progression_d12-22_with-steroid-Lymphocytic-Lymphocytic_ILC-NK_cell|Severe-critical_progression_d12-22_with-steroid / Compartment, severity and other cell annotations on 10x 3' data (130k)	Large Scale COVID-19 Single Cell Data (Ren et al.)	0.005998	1	0.01397	0.1528	7	196	MEX3C,MCTP2,CD244,ITGAM,ZEB2,CD7,IFFO2
			ToppCell Atlas	2bc67c2346dfb7732e2e6bb273f3da1c5ee6cf0a	tumor_Lymph_Node_/_Brain-Myeloid_cells-Monocytes|Myeloid_cells / Location, Cell class and cell subclass	Human Metastatic Lung Adenocarcinoma (Nayoung Kim et al)	0.005998	1	0.01397	0.1528	7	196	RPLP2,S100A9,VCAN,FYB1,NEAT1,LDLR,TNFAIP3
			ToppCell Atlas	83aeb96a33802949238d8a097086a1812201d1b5	3'-Parenchyma_lung-Epithelial-Alveolar_epithelium-type_II_pneumocyte-AT2-AT2_L.0.1.1.0|3' / 5'-vs-3', Tissue groups, Lineages, Lineage subclass, Cell_type2, Cell_subtype2_L4.5	The Integrated Human Lung Cell Atlas	0.005998	1	0.01397	0.1528	7	196	LRRK2,PFKFB2,SCD,KCNJ15,C2,ATP11A,LDLR
			ToppCell Atlas	ed6047b48b6a96baa6a90c7af784e7c34b32824d	facs-Trachea-24m-Mesenchymal-fibroblast-fibroblast_of_trachea-tracheal_fibroblast_l20-25|24m / method, tissue, age, lineage, sublineage, cell ontologies, cell type and subtype	Mouse Aging Atlas- Tabula Muris Senis (Lung and Trachea)	0.005998	1	0.01397	0.1528	7	196	ADAMTSL4,CREB5,VCAN,TPPP3,SERPING1,IRAK3,TNFAIP6
			ToppCell Atlas	150554fa06868d29b0608189862eef6505ba757f	(7)_Epithelial-I_(AT1)|World / Lung cell shreds - cell class (v4) and cell subclass (v4)	Tissue Stability Cell Atlas - Lung Cells	0.005998	1	0.01397	0.1528	7	196	CLIC5,MYL9,MAGI3,IFI27,CEACAM6,SPOCK2,ANOS1
			ToppCell Atlas	d074c24fecd0e3ffca4699fb1a9d443e6d9a858d	medial-2-Endothelial-Capillary_Intermediate_2|2 / Location, Lineage, Cell class (ontology) and Donor from 10X sequencing (macrophage renamed)	Human Lung Cell Atlas (HLCA)	0.005998	1	0.01397	0.1528	7	196	ERG,NRN1,ID3,APP,IFI27,RAB13,ENHO
			ToppCell Atlas	71603a3b7df40eb3f267345f55e44a812fea7926	Mild/Remission|World / disease group and sub_cluster of B and Plasma cells(res = 0.5)	COVID-19 B cell and Plasma cell Atlas in PBMC and BAL	0.005998	1	0.01397	0.1528	7	196	EPSTI1,RPLP2,TRIM22,DDX60L,TENT2,ZNF292,GBP4
			ToppCell Atlas	38ea0eaf42f95c321ca23570d0d7752980cf00f8	MatrixFB-Fibroblast-B_(Myofibroblast)|MatrixFB / shred on cell class and cell subclass (v4)	mouse_P3_lung_dropseq (2716 cells)	0.005998	1	0.01397	0.1528	7	196	MYL9,COL4A2,SELENOM,CREB5,CRISPLD2,LHFPL2,RORA
			ToppCell Atlas	2c60dcf9132ee156f25b349e2ac5313709def4f6	PCW_10-12-Endothelial|PCW_10-12 / Celltypes from embryonic and fetal-stage human lung	A topographic atlas defines developmental origins of cell heterogeneity in the human embryonic lung	0.005998	1	0.01397	0.1528	7	196	ERG,DYSF,NRN1,MFNG,ICAM2,SCARF1,GBP4
			ToppCell Atlas	a52cb512c6173be92aa9c4d96e2abbc32f45478d	3'-Broncho-tracheal-Mesenchymal-Mesenchymal_Myocytic-pericyte_cell-Pericytes-Pericytes_L.2.3.1.0|3' / 5'-vs-3', Tissue groups, Lineages, Lineage subclass, Cell_type2, Cell_subtype2_L4.5	The Integrated Human Lung Cell Atlas	0.005998	1	0.01397	0.1528	7	196	MYL9,COL4A2,SEPTIN4,ID3,COL5A3,CRISPLD2,STOM
			ToppCell Atlas	5bcc959db7deb34d5a32d3464367d47d4945cdaf	PBMC_fresh-frozen-Severe-critical_progression_d12-22_with-steroid-Lymphocytic-Lymphocytic_ILC|Severe-critical_progression_d12-22_with-steroid / Compartment, severity and other cell annotations on 10x 3' data (130k)	Large Scale COVID-19 Single Cell Data (Ren et al.)	0.005998	1	0.01397	0.1528	7	196	MEX3C,MCTP2,CD244,ITGAM,ZEB2,CD7,IFFO2
			ToppCell Atlas	545d2e4469924d333e3f655f559c899fa1260196	kidney_cells-Hypertensive_with+without-CKD-Epithelial-Renal_corpuscle_epithelial_cell|Hypertensive_with+without-CKD / Celltypes from Cells and Nuclei per compartment and clinical group	Integrated Single-nucleus and Single-cell RNA-seq of the Adult Human Kidney	0.005998	1	0.01397	0.1528	7	196	CLIC5,MYL9,COL4A2,CR1,TPPP3,SPOCK2,CRISPLD2
			ToppCell Atlas	f53151d9e5e724a61be0ee6a8c740d1990f28d5f	368C-Fibroblasts-Fibroblast-F|Fibroblasts / Donor, Lineage, Cell class and subclass (all cells)	Tissue Stability Cell Atlas - Lung Cells	0.006073	1	0.01414	0.1546	6	149	DDX60L,CD274,ZNF853,LOXL3,TUT7,CD96
			ToppCell Atlas	c5eedb54ef2e0f131aa6730612c921bc19479632	Smart-seq2-blood_(Smart-seq2)-myeloid-myeloid_granulocytic-neutrophil|blood_(Smart-seq2) / Per Platform+tissue_group, by lineage_subgroup, cell_group, cell_type	Immune and Hematologic Cells from 24 tissues of the Tabula Sapiens: a multiple organ single cell transcriptomic atlas of humans.	0.006073	1	0.01414	0.1546	6	149	S100A9,MMP9,NEAT1,LINC01695,LINC02254,IRAK3
			ToppCell Atlas	a22417286de8606f0cc94f86b70bce17aeefb9c2	Smart-seq2-blood_(Smart-seq2)-myeloid-myeloid_granulocytic|blood_(Smart-seq2) / Per Platform+tissue_group, by lineage_subgroup, cell_group, cell_type	Immune and Hematologic Cells from 24 tissues of the Tabula Sapiens: a multiple organ single cell transcriptomic atlas of humans.	0.006073	1	0.01414	0.1546	6	149	S100A9,MMP9,NEAT1,LINC01695,LINC02254,IRAK3
			ToppCell Atlas	98ae408d2d0347865875ff8bbd89d359decea526	primary_visual_cortex-Neuronal-GABAergic_neuron-Vip-Vip_Lmo1_Fam159b|primary_visual_cortex / Per Region, Lineage, Cell class, Cell type, Cell subtype	Shared and distinct transcriptomic cell types across neocortical areas	0.006073	1	0.01414	0.1546	6	149	NR3C2,PRR5,ID3,INSYN2B,GRB10,MAF
			ToppCell Atlas	f18bddc84b064f3d57a1281d5172c404d87f25da	367C-Lymphocytic-NK_cells-NK_cell_E|367C / Donor, Lineage, Cell class and subclass (all cells)	Tissue Stability Cell Atlas - Lung Cells	0.006073	1	0.01414	0.1546	6	149	POU5F2,CRISP3,ZBTB2,MCTP2,TCF7,CD7
			ToppCell Atlas	9286bc56ff2e245630537a0bda5f1a1e17be863a	368C-Fibroblasts-Fibroblast-F-|Fibroblasts / Donor, Lineage, Cell class and subclass (all cells)	Tissue Stability Cell Atlas - Lung Cells	0.006073	1	0.01414	0.1546	6	149	DDX60L,CD274,ZNF853,LOXL3,TUT7,CD96
			ToppCell Atlas	ce6552063510aa3e0b9d6e5b531eea67410e7056	Influenza_Severe-CD4+_T_naive|World / Disease group and Cell class	Influenza Atlas	0.006073	1	0.01414	0.1546	6	149	TRAC,TESPA1,TCF7,CD3E,LEPROTL1,CD40LG
			ToppCell Atlas	d8f99a9f2367c8bc9308b0c64d0226875262927a	10x5'v1-week_12-13-Hematopoietic-erythroid-mid_erythroid|week_12-13 / cell types per 3 fetal stages;per 3',per 5'	Blood and immune development in human fetal bone marrow	0.006163	1	0.01423	0.1556	7	197	SMOX,PRR5,XK,CPEB4,ANKRD9,RAP1GAP,STOM
			ToppCell Atlas	4edf043e8f586fd375f56485841fe992a18bf853	Tracheal-10x3prime_v2-Stromal-Fibroblastic-Fibro_immune_recruiting|10x3prime_v2 / Cell types per location group and 10X technology with lineage, and cell group designations	A spatial multi-omics atlas of the human lung reveals a novel immune cell survival niche	0.006163	1	0.01423	0.1556	7	197	LRRK2,C1QTNF7,ADAMTSL4,COL4A2,COL5A3,ZEB2,DMXL2
			ToppCell Atlas	b16add329bb35a558287ede51353010dde5bc029	droplet-Heart-HEART-1m-Mesenchymal-fibroblast|Heart / Tongue_Heart_Limb_Muscle_Aorta_Diaphragm - method, tissue, subtissue, age, lineage, cell ontology and free annotation	Mouse Aging Atlas- Tabula Muris Senis	0.006163	1	0.01423	0.1556	7	197	C1QTNF7,ADAMTS2,COL5A3,VCAN,DBP,SERPING1,CRISPLD2
			ToppCell Atlas	156155c2f0c1a2461e45803da578af18ee221660	368C-Fibroblasts-Fibroblast-G|368C / Donor, Lineage, Cell class and subclass (all cells)	Tissue Stability Cell Atlas - Lung Cells	0.006163	1	0.01423	0.1556	7	197	MYL9,C1QTNF7,SEPTIN4,TPPP3,SERPING1,LBH,OMG
			ToppCell Atlas	09946ee8dfb15a2a32da06e5b331f3277ee934f4	renal_cortex_nuclei-Adult_normal_reference-Mesenchymal-Fibroblast|Adult_normal_reference / Celltypes from Cells and Nuclei per compartment and clinical group	Integrated Single-nucleus and Single-cell RNA-seq of the Adult Human Kidney	0.006163	1	0.01423	0.1556	7	197	ADCY3,COL4A2,ADAMTS2,INHBA,ZEB2,CRISPLD2,IRAK3
			ToppCell Atlas	003950f6ed32df64014845f9ec56179512a6cecc	moderate-Lymphoid-NKT|Lymphoid / Severity, Lineage and Cell class of Nasopharyngeal (NS) Samples from Patients and Controls	Upper Airway and Bronchi Atlas of COVID-19 Patients	0.006163	1	0.01423	0.1556	7	197	RPLP2,ABCA13,S100A9,IFI27,TPPP3,LCN2,OMG
			ToppCell Atlas	78bc83cd5546c7dd128e6791acda97f55089bc1c	3'-Broncho-tracheal-Endothelial-Blood_vessel_EC-vein_endothelial_cell-EC_venous_systemic-EC_venous_systemic_L.2.2.0.1|3' / 5'-vs-3', Tissue groups, Lineages, Lineage subclass, Cell_type2, Cell_subtype2_L4.5	The Integrated Human Lung Cell Atlas	0.006163	1	0.01423	0.1556	7	197	ERG,NRN1,COL4A2,ID3,IFI27,SCARF1,RAB13
			ToppCell Atlas	ea746772adb9df4ddb0508d4ef35f2027bf09c35	5'-GW_trimst-2-LargeIntestine-Mesenchymal-fibroblastic-Stromal_2_(NPY+)|GW_trimst-2 / Celltypes from developing, pediatric, Crohn's, & adult GI tract	Cells of the human intestinal tract mapped across space and time	0.006163	1	0.01423	0.1556	7	197	KREMEN1,COL4A2,ID3,VCAN,CRISPLD2,ENHO,APOL4
			ToppCell Atlas	e567f91fa398fd306d025dcfe89bd50a60216537	Smart-start-Cell-Wel_seq-Non-neoplastic-Endothelial-Endothelial_mature-Endo_capilar|Smart-start-Cell-Wel_seq / Platform, Oncotype, Lineage, Cell_class, celltype (level4), mutation group	Harmonized single-cell landscape, intercellular crosstalk and tumor architecture of glioblastoma	0.006163	1	0.01423	0.1556	7	197	ERG,CLIC5,ICAM2,IFI27,SPOCK2,GBP4,S1PR1
			ToppCell Atlas	5e0d222872a25bb9e9069d3dffda2844bb69874a	AT2_cells-IPF_03|World / lung cells shred on cell class, cell subclass, sample id	Pathobiology of Pulmonary Fibrosis (Reyfman et al., 2019)	0.006163	1	0.01423	0.1556	7	197	CLIC5,MAGI3,CEACAM6,CEACAM1,KCNJ15,ATP11A,LCN2
			ToppCell Atlas	89fe4885efc8db142c0dc0506840ae8aceba9ef9	PBMC_fresh-frozen-Mild-Moderate_convalescent_d36-51-Myeloid-Dendritic|Mild-Moderate_convalescent_d36-51 / Compartment, severity and other cell annotations on 10x 3' data (130k)	Large Scale COVID-19 Single Cell Data (Ren et al.)	0.006163	1	0.01423	0.1556	7	197	ETV6,FCER1A,DSE,TIFAB,SEMA4A,GRN,ENHO
			ToppCell Atlas	9a0bcb055b1a5fd5439e4a0bf1742f009331df47	normal-na-Myeloid-conventional_dendritic_cell|normal / PBMC cell types (v2) per disease, treatment status, and sex	Single-cell RNA-seq reveals the cell-type-specific molecular and genetic associations to lupus	0.006163	1	0.01423	0.1556	7	197	FCER1A,TPP1,MAP3K20,SEMA4A,GRN,GPR183,ENHO
			ToppCell Atlas	fd65020089baca78334cecddc96b7a65028c2b7c	Tracheal-10x5prime-Immune_Lymphocytic-B-B_cell-B_naive|10x5prime / Cell types per location group and 10X technology with lineage, and cell group designations	A spatial multi-omics atlas of the human lung reveals a novel immune cell survival niche	0.006163	1	0.01423	0.1556	7	197	CR1,IL16,TBC1D10C,PTPRCAP,P2RY10,TRBC2,LY9
			ToppCell Atlas	292b8cc3dafddf5d323fe4e3d3ea5ac61e6ce027	PND01-Mesenchymal|PND01 / Age_group by Lineage, Lineage_subclass, Cell_type, subtypes-by-prolif	Mouse_Lung_DropSeq_E16-P28	0.006163	1	0.01423	0.1556	7	197	C1QTNF7,ADAMTS2,SEPTIN4,ZEB2,SERPING1,LBH,MAF
			ToppCell Atlas	b597c292fc1cb381a4325fed15a32966c38def28	Smart-start-Cell-Wel_seq-Non-neoplastic-Myeloid-TAM-MG-TAM-MG_pro-infl_II-F|Smart-start-Cell-Wel_seq / Platform, Oncotype, Lineage, Cell_class, celltype (level4), mutation group	Harmonized single-cell landscape, intercellular crosstalk and tumor architecture of glioblastoma	0.006163	1	0.01423	0.1556	7	197	SLC2A5,CD274,RHBDF2,GPR183,MPIG6B,FCGR1CP,AKAP13
			ToppCell Atlas	a6aaa6faea348291023f0bc4b0f83fbc67d91da6	facs-Liver-Non-hepatocytes-3m-Endothelial|Liver / Large_Intestine_Pancreas_Liver - method, tissue, subtissue, age, lineage, cell ontology and free annotation	Mouse Aging Atlas- Tabula Muris Senis	0.006163	1	0.01423	0.1556	7	197	COL4A2,ICAM2,APP,MYO10,TCN2,S1PR1,MAF
			ToppCell Atlas	2a140c61e81aa18de2c9c1c443e314d6f09cdc18	3'-Parenchyma_lung-Immune_Myeloid-Dendritic-dendritic_cell|3' / 5'-vs-3', Tissue groups, Lineages, Lineage subclass, Cell_type2, Cell_subtype2_L4.5	The Integrated Human Lung Cell Atlas	0.006163	1	0.01423	0.1556	7	197	TRAF1,ANKRD22,RHOF,IL15,TIFAB,GPR183,ENHO
			ToppCell Atlas	fa3fe934bd5fd8c6520a9c46357f9e441c794aba	3'-Parenchyma_lung-Immune_Myeloid-Dendritic-dendritic_cell-Migratory_DCs|3' / 5'-vs-3', Tissue groups, Lineages, Lineage subclass, Cell_type2, Cell_subtype2_L4.5	The Integrated Human Lung Cell Atlas	0.006163	1	0.01423	0.1556	7	197	TRAF1,ANKRD22,RHOF,IL15,TIFAB,GPR183,ENHO
			ToppCell Atlas	e91572edbe48d40269ee2cf7c858764cff6985ac	Tracheal-NucSeq-Stromal-Mesofibroblastic-Mesothelia|NucSeq / Cell types per location group and 10X technology with lineage, and cell group designations	A spatial multi-omics atlas of the human lung reveals a novel immune cell survival niche	0.006163	1	0.01423	0.1556	7	197	GCNT4,MFNG,MYL9,ICAM1,ICAM2,RAB6B,LOXL3
			ToppCell Atlas	21085d5e27b5a23a241a933058bb89f8a1fcf198	mild-Plasmablast|World / Cohort 1 (10x PBMC) with disease condition, cell group and cell class	PBMC Atlas of COVID-19 Patients (Schulte-Schrepping et al.)	0.006163	1	0.01423	0.1556	7	197	SEL1L,FNDC3A,IFI27,SLC2A5,SEMA4A,LTK,HDLBP
			ToppCell Atlas	e33752427eefeacbbc538e1b35f37194bdabfc40	distal-1-Hematologic-Basophil/Mast_1|1 / Location, Lineage, Cell class (ontology) and Donor from 10X sequencing (macrophage renamed)	Human Lung Cell Atlas (HLCA)	0.006163	1	0.01423	0.1556	7	197	FCER1A,CLU,LAT,CTSG,TESPA1,MPIG6B,SIGLEC6
			ToppCell Atlas	42e49a8ce3118db6c2fd620d70c480b75143c828	AT2_cells-SSc-ILD_01|World / lung cells shred on cell class, cell subclass, sample id	Pathobiology of Pulmonary Fibrosis (Reyfman et al., 2019)	0.006163	1	0.01423	0.1556	7	197	LRRK2,SELENOW,ICAM1,TPPP3,MCTP2,ATP11A,RAP1GAP
			ToppCell Atlas	012c49a57f9c2a3dfa988cd3882c8c6b7ef3a5ad	(3)_Chondrocytes-(34)_Chondro-progen|(3)_Chondrocytes / Cell class and subclass of bone marrow stroma cells in homeostatis	Mouse Bone Marrow Niche (Baryawno et al)	0.006163	1	0.01423	0.1556	7	197	ERG,CLU,APP,CREB5,TPPP3,INHBA,RORA
			ToppCell Atlas	2cec938caf6ffd031cea37277071487e59b2c71c	P03-Mesenchymal-myocytic_cell-aortic_smooth_muscle_cell|P03 / developmental_time, Lineage, Cell group, Cell type, Cell type_cellcyc-phase	LungMAP ‚Äî Genomic, epigenomic and biophysical cues controlling the emergence of the gas exchange niche in the mouse lung	0.006163	1	0.01423	0.1556	7	197	MYL9,SELENOM,CREB5,LOXL3,CRISPLD2,LHFPL2,RORA
			ToppCell Atlas	03646005921bc330b7a9f66889ef1a7b9a3d530e	3'-Adult-LargeIntestine|Adult / Celltypes from developing, pediatric, Crohn's, & adult GI tract	Cells of the human intestinal tract mapped across space and time	0.006163	1	0.01423	0.1556	7	197	KLF2,FLT3LG,OLFM4,ID3,SERPING1,LDLR,B4GALNT2
			ToppCell Atlas	0460b6907743a354792b5bc40bff01aac7c41684	PBMC-Mild-Myeloid-cDC-cDC|Mild / Location, Disease Group, Cell group, Cell class and sub_cluster (2021.03.01)	Integration of Multiple Sampling Location of COVID-19 Patients	0.006163	1	0.01423	0.1556	7	197	FCER1A,ID3,MAP3K20,SEMA4A,GRN,GPR183,ENHO
			ToppCell Atlas	d5d9263451f6c10cb3b9c17740183ca334e24851	368C-Fibroblasts-Fibroblast-G-|368C / Donor, Lineage, Cell class and subclass (all cells)	Tissue Stability Cell Atlas - Lung Cells	0.006163	1	0.01423	0.1556	7	197	MYL9,C1QTNF7,SEPTIN4,TPPP3,SERPING1,LBH,OMG
			ToppCell Atlas	482e3f8926880afed88ed37553ed2b5ed58b8c99	(4)_Endothelial_cells-(41)_EC-arteriolar|(4)_Endothelial_cells / Cell class and subclass of bone marrow stroma cells in homeostatis	Mouse Bone Marrow Niche (Baryawno et al)	0.006163	1	0.01423	0.1556	7	197	COL4A2,ICAM2,APP,CEACAM1,CALM1,DUSP3,AKAP13
			ToppCell Atlas	b349f8e96d61a4c296af64711e11fc44459a9413	renal_medulla_nuclei-Renal_AKI_(acute_kidney_injury)-Mesenchymal-Fibroblast-Collagen-low_Matrisome-low_fibroblast|Renal_AKI_(acute_kidney_injury) / Celltypes from Cells and Nuclei per compartment and clinical group	Integrated Single-nucleus and Single-cell RNA-seq of the Adult Human Kidney	0.006163	1	0.01423	0.1556	7	197	ADCY3,TSHZ3,ADAMTS2,SNED1,VCAN,ZEB2,CRISPLD2
			ToppCell Atlas	2901904b8a791fac2668fd737eff7e7144378db4	COVID-19_Mild-Myeloid-cDC|COVID-19_Mild / Disease group, lineage and cell class	Integration of 5 COVID-19 PBMC Datasets	0.006163	1	0.01423	0.1556	7	197	FCER1A,ID3,MAP3K20,SEMA4A,GRN,GPR183,ENHO
			ToppCell Atlas	9d7a1c7dc70ba5e35645f19f9e056e4fa2494aa0	PND03-Mesenchymal-Mesenchymal_myocytic-Myofibroblast_airway|PND03 / Age_group by Lineage, Lineage_subclass, Cell_type, subtypes-by-prolif	Mouse_Lung_DropSeq_E16-P28	0.006163	1	0.01423	0.1556	7	197	MYL9,SELENOM,LOXL3,CRISPLD2,GRB10,LHFPL2,RORA
			ToppCell Atlas	e9fac2c923179b2b8b0500076421c6fb09960b56	tumor_Lung-T/NK_cells-NK|T/NK_cells / Location, Cell class and cell subclass	Human Metastatic Lung Adenocarcinoma (Nayoung Kim et al)	0.006163	1	0.01423	0.1556	7	197	PIK3AP1,DENND3,MCTP2,CD244,ITGAM,ZEB2,CD7
			ToppCell Atlas	6629588819ec31a7e4f33b94b8c035145a5f6c17	VE-mDC2-|VE / Condition, Cell_class and T cell subcluster	COVID-19 Cerebrospinal Fluid-derived (CSF) Leukecytes	0.006163	1	0.01423	0.1556	7	197	MS4A4A,FCER1A,DSE,GRN,PSTPIP2,ENHO,SIGLEC6
			ToppCell Atlas	46569fa40f9c34918d7288d4fa7a2d6efb5c0566	10x5'v1-week_12-13-Myeloid_monocytic-monocyte-MOP|week_12-13 / cell types per 3 fetal stages;per 3',per 5'	Blood and immune development in human fetal bone marrow	0.006163	1	0.01423	0.1556	7	197	RPLP2,SERPINB10,MPO,CTSG,PRTN3,DEFA4,ELANE
			ToppCell Atlas	dfc052a447c3b32235fcaffdf06c4e0941723d19	3'-GW_trimst-2-SmallIntestine-Endothelial|GW_trimst-2 / Celltypes from developing, pediatric, Crohn's, & adult GI tract	Cells of the human intestinal tract mapped across space and time	0.006163	1	0.01423	0.1556	7	197	ERG,DYSF,NRN1,MFNG,ICAM2,SCARF1,S1PR1
			ToppCell Atlas	9fe3d53346a95c1bbb0fc6a2f2e974889873424b	CD8+_Memory_T_cell-CV-3|CD8+_Memory_T_cell / cell class, Virus stimulation and cluster	CD8+ Memory T cells (PBMC) of COVID-19 Patients	0.006163	1	0.01423	0.1556	7	197	ETV6,TLE5,RMI2,IVNS1ABP,SMARCD3,CD6,CD96
			ToppCell Atlas	5ae84f796005fa7b75d10b6464770da6cd5c8f53	droplet-Bladder-BLADDER|Bladder / Skin_Bladder_Kidney_Mammary_Gland - method, tissue, subtissue, age, lineage, cell ontology and free annotation	Mouse Aging Atlas- Tabula Muris Senis	0.006163	1	0.01423	0.1556	7	197	MYL9,ADAMTS2,SELENOM,ID3,DBP,SERPING1,CRISPLD2
			ToppCell Atlas	965d5a3f8c9b12cb8a8d3429702ae29ebd8c6122	Brain_organoid-organoid_Paulsen_bioRxiv-6_mon-Macroglial|6_mon / Sample Type, Dataset, Time_group, and Cell type.	Integration of Four Brain Organoid Datasets and One Fetal Brain Dataset	0.006163	1	0.01423	0.1556	7	197	CLU,ID3,NEAT1,MYO10,ADAM9,ANOS1,ENHO
			ToppCell Atlas	ec92d60f802c9d4bdf9877bed5c0a91a5a5ed5d0	343B-Endothelial_cells-Endothelial-A_(Artery)-|Endothelial_cells / Donor, Lineage, Cell class and subclass (all cells)	Tissue Stability Cell Atlas - Lung Cells	0.006163	1	0.01423	0.1556	7	197	VKORC1,MYL9,CLU,ADAMTSL4,TCN2,LFNG,TNFAIP3
			ToppCell Atlas	926423aae9fcf654f84b0f7621103a6a22d3aced	Healthy/Control-cDC|Healthy/Control / Disease group and Cell class	Influenza Atlas	0.006163	1	0.01423	0.1556	7	197	ETV6,FCER1A,DSE,ID3,SEMA4A,GRN,ENHO
			ToppCell Atlas	bbb7c106d5b96b8e95aeb3e5c293e104fceea234	PND01-Epithelial-Epithelial_Alveolar-Epithelial_Alveolar-AT1-AT1_mature|PND01 / Age_group by Lineage, Lineage_subclass, Cell_type, subtypes-by-prolif	Mouse_Lung_DropSeq_E16-P28	0.006163	1	0.01423	0.1556	7	197	CLIC5,PKM,COL4A2,ICAM1,DENND3,SPOCK2,ARL4C
			ToppCell Atlas	ca6bce1a92c6326f41a6300c31da02386bafa152	3'-Distal_airway-Endothelial-Blood_vessel_EC-capillary_endothelial_cell-EC_general_capillary-EC_general_capillary_L.2.0.0.0|3' / 5'-vs-3', Tissue groups, Lineages, Lineage subclass, Cell_type2, Cell_subtype2_L4.5	The Integrated Human Lung Cell Atlas	0.006163	1	0.01423	0.1556	7	197	DYSF,COL4A2,ICAM2,ID3,IFI27,GBP4,S1PR1
			ToppCell Atlas	7190143468939cf26c069d125a5e88e4bf026299	tumor_Lung-Epithelial_cells-tS1|Epithelial_cells / Location, Cell class and cell subclass	Human Metastatic Lung Adenocarcinoma (Nayoung Kim et al)	0.006163	1	0.01423	0.1556	7	197	LRRK2,CLU,WSB1,ATP6V0A1,KCNJ15,SEMA4A,LDLR
			ToppCell Atlas	44ebd3f967779bb7753fc6dcd9fde6d682f9ccd6	mild_COVID-19-cDC|mild_COVID-19 / disease group, cell group and cell class (v2)	PBMC Atlas of COVID-19 and Influenza Patients (Lee et al.)	0.006163	1	0.01423	0.1556	7	197	ETV6,FCER1A,ID3,SEMA4A,DUSP3,GRN,ENHO
			ToppCell Atlas	ea9332adf753d7e92f89654320543abb9e6142aa	3'-Pediatric_IBD-SmallIntestine-Mesenchymal-stromal_related|Pediatric_IBD / Celltypes from developing, pediatric, Crohn's, & adult GI tract	Cells of the human intestinal tract mapped across space and time	0.006163	1	0.01423	0.1556	7	197	MYL9,CLU,SELENOM,MAPK10,SERPING1,RAB13,LTF
			ToppCell Atlas	32eb4437cc608b8369e376446d639497ecfdd17a	3'-Parenchyma_lung-Immune_Myeloid-Dendritic-dendritic_cell-Migratory_DCs-Migratory_DCs_L.1.2.1.2|3' / 5'-vs-3', Tissue groups, Lineages, Lineage subclass, Cell_type2, Cell_subtype2_L4.5	The Integrated Human Lung Cell Atlas	0.006163	1	0.01423	0.1556	7	197	TRAF1,ANKRD22,RHOF,IL15,TIFAB,GPR183,ENHO
			ToppCell Atlas	4c15b3386b89191af9332738e597549e2305de26	BLOOD--(0)_NK_cells_(CD56dim-like)| / shred on tissue, inflammation_status, cell class(v3), cell subclass (v2)	Human Ileal Immune cells from Crohn's Disease	0.006163	1	0.01423	0.1556	7	197	NHERF1,MCTP2,CD244,ZEB2,ARL4C,CD7,STOM
			ToppCell Atlas	e3172102ad17c92c3038cad37bf933eb04351048	VE-mDC2|VE / Condition, Cell_class and T cell subcluster	COVID-19 Cerebrospinal Fluid-derived (CSF) Leukecytes	0.006163	1	0.01423	0.1556	7	197	MS4A4A,FCER1A,DSE,GRN,PSTPIP2,ENHO,SIGLEC6
			ToppCell Atlas	7bec9c1bc8851064eb229324493b47a31201c83c	343B-Endothelial_cells-Endothelial-A_(Artery)|Endothelial_cells / Donor, Lineage, Cell class and subclass (all cells)	Tissue Stability Cell Atlas - Lung Cells	0.006163	1	0.01423	0.1556	7	197	VKORC1,MYL9,CLU,ADAMTSL4,TCN2,LFNG,TNFAIP3
			ToppCell Atlas	cd9172af705f9589890252ab5e8b333ed754bea4	Parenchymal-10x3prime_v2-Immune_Lymphocytic-NK-ILC-T_NK-ILC|10x3prime_v2 / Cell types per location group and 10X technology with lineage, and cell group designations	A spatial multi-omics atlas of the human lung reveals a novel immune cell survival niche	0.006163	1	0.01423	0.1556	7	197	PRR5,TESPA1,TCF7,GPR183,CD7,TNFAIP3,CD96
			ToppCell Atlas	9162ede5572326c00ede0769fe7f4e0dd14d2340	PBMC-Mild-Myeloid-cDC-cDC|Mild / Location, Disease Group, Cell group, Cell class (2021.03.09)	Integration of Multiple Sampling Location of COVID-19 Patients	0.006163	1	0.01423	0.1556	7	197	FCER1A,ID3,MAP3K20,SEMA4A,GRN,GPR183,ENHO
			ToppCell Atlas	17c6d2a7baef6393c3e2d3e65cc924df22049eb0	normal-na-Myeloid-conventional_dendritic_cell-female|normal / PBMC cell types (v2) per disease, treatment status, and sex	Single-cell RNA-seq reveals the cell-type-specific molecular and genetic associations to lupus	0.006163	1	0.01423	0.1556	7	197	FCER1A,TPP1,MAP3K20,SEMA4A,GRN,GPR183,ENHO
			ToppCell Atlas	deefb492b5f0e6014144bd465c4a6ae4206e8739	facs-Liver-Non-hepatocytes-3m-Endothelial-endothelial_cell_of_hepatic_sinusoid|Liver / Large_Intestine_Pancreas_Liver - method, tissue, subtissue, age, lineage, cell ontology and free annotation	Mouse Aging Atlas- Tabula Muris Senis	0.006163	1	0.01423	0.1556	7	197	COL4A2,ICAM2,APP,MYO10,TCN2,S1PR1,MAF
			ToppCell Atlas	5b172bc2f3f6bd4741600e1ea299c469685eba4f	5'-Adult-LargeIntestine-Hematopoietic-B_cells-Memory_B|Adult / Celltypes from developing, pediatric, Crohn's, & adult GI tract	Cells of the human intestinal tract mapped across space and time	0.006163	1	0.01423	0.1556	7	197	PIK3AP1,RPLP2,CR1,SP100,ARHGAP24,CAMP,LY9
			ToppCell Atlas	62c0a90869431e582bb7bb329e0b0cc59123d3d1	10x_3'_v2v3-Non-neoplastic-Endothelial-Endothelial_immature|10x_3'_v2v3 / Platform, Oncotype, Lineage, Cell_class, celltype (level4), mutation group	Harmonized single-cell landscape, intercellular crosstalk and tumor architecture of glioblastoma	0.006163	1	0.01423	0.1556	7	197	ERG,COL4A2,ICAM2,IFI27,SNED1,KCNC4,S1PR1
			ToppCell Atlas	06e17c9ad53463eee1007280b3f3e8b0cf446cdc	Tracheal-NucSeq-Stromal-Pericyte-Muscle_pericyte_pulmonary|NucSeq / Cell types per location group and 10X technology with lineage, and cell group designations	A spatial multi-omics atlas of the human lung reveals a novel immune cell survival niche	0.006163	1	0.01423	0.1556	7	197	NRN1,ADCY3,COL5A3,RAB6B,SMARCD3,ITGA7,LOXL3
			ToppCell Atlas	76304df40f87224f8e415677e3ee8fb183fe0c03	systemic_lupus_erythematosus-managed-Lymphocytic_NK-NK_dim-male|systemic_lupus_erythematosus / PBMC cell types (v2) per disease, treatment status, and sex	Single-cell RNA-seq reveals the cell-type-specific molecular and genetic associations to lupus	0.006163	1	0.01423	0.1556	7	197	MCTP2,CD244,PTPRCAP,ARL4C,CD7,RORA,STOM
			ToppCell Atlas	3f5805bcc6d57b928ca9ffb7f15bbbece2091e78	5'-Parenchyma_lung-Epithelial-Airway_ciliated-ciliated_columnar_cell_of_tracheobronchial_tree-Multiciliated_(non-nasal)-Multiciliated_(non-nasal)_L.0.3.2.0|5' / 5'-vs-3', Tissue groups, Lineages, Lineage subclass, Cell_type2, Cell_subtype2_L4.5	The Integrated Human Lung Cell Atlas	0.006163	1	0.01423	0.1556	7	197	CLU,CIB1,TPPP3,LOC101927057,LCN2,LTF,CCDC17
			ToppCell Atlas	881d173f6c69efc426679832d917c639d9394098	control-Classical_Monocyte|World / Cohort 1 (10x PBMC) with disease condition, cell group and cell class	PBMC Atlas of COVID-19 Patients (Schulte-Schrepping et al.)	0.006163	1	0.01423	0.1556	7	197	S100A9,VCAN,SMARCD3,FYB1,CRISPLD2,DMXL2,GRN
			ToppCell Atlas	d44b7dc7c6416ed9466889374c3ae39f43ac8bb6	distal-1-Epithelial-Alveolar_Epithelial_Type_1|1 / Location, Lineage, Cell class (ontology) and Donor from 10X sequencing (macrophage renamed)	Human Lung Cell Atlas (HLCA)	0.006163	1	0.01423	0.1556	7	197	ABCA1,CLIC5,MYL9,ICAM1,MAGI3,CEACAM6,SPOCK2
			ToppCell Atlas	ffc55028052311ed8d173a2db1a9f664391fe8d8	ILEUM-non-inflamed-(5)_Plasma-(5)_Plasmablasts|(5)_Plasma / shred on tissue, inflammation_status, cell class(v3), cell subclass (v2)	Human Ileal Immune cells from Crohn's Disease	0.006163	1	0.01423	0.1556	7	197	MIR3142HG,PKM,EVL,FYB1,LCK,ARL4C,TRBC2
			ToppCell Atlas	2ed92f942475db6836e48da3c6b8235eb8691c38	wk_08-11-Endothelial-Blood_vessel_endothelial|wk_08-11 / Celltypes from embryonic and fetal-stage human lung	Human embryonic and fetal stage lung cell atlas	0.006163	1	0.01423	0.1556	7	197	ERG,DYSF,NRN1,MFNG,ICAM2,SCARF1,GBP4
			ToppCell Atlas	61749ccafeb938c310cff1de5ff924a1c794325a	Non-neuronal-Non-dividing-Radial_Glia-tRG|World / Primary Cells by Cluster	Comparison of human cortex and organoids	0.006163	1	0.01423	0.1556	7	197	NHERF1,CLU,COL5A3,CREB5,MYO10,LDLR,LRATD2
			ToppCell Atlas	6d027119a5f7ca2aac1b10837e43f9a2bb54db85	renal_medulla_nuclei-Renal_AKI_(acute_kidney_injury)-Mesenchymal-Fibroblast|Renal_AKI_(acute_kidney_injury) / Celltypes from Cells and Nuclei per compartment and clinical group	Integrated Single-nucleus and Single-cell RNA-seq of the Adult Human Kidney	0.006163	1	0.01423	0.1556	7	197	ADCY3,TSHZ3,ADAMTS2,SNED1,VCAN,ZEB2,CRISPLD2
			ToppCell Atlas	a312d9cf4ced949307eb9620be4eed926300b892	10x_3'_v2v3-Non-neoplastic-Endothelial-Endothelial_mature-Endo_arterial-G|10x_3'_v2v3 / Platform, Oncotype, Lineage, Cell_class, celltype (level4), mutation group	Harmonized single-cell landscape, intercellular crosstalk and tumor architecture of glioblastoma	0.006163	1	0.01423	0.1556	7	197	ERG,COL4A2,ID3,IFI27,SCARF1,LBH,TCN2
			ToppCell Atlas	021c9c48375259b808e1f36a029c4fe6971c00eb	PBMC-Mild-Myeloid-cDC|Mild / Location, Disease Group, Cell group, Cell class and sub_cluster (2021.03.01)	Integration of Multiple Sampling Location of COVID-19 Patients	0.006163	1	0.01423	0.1556	7	197	FCER1A,ID3,MAP3K20,SEMA4A,GRN,GPR183,ENHO
			ToppCell Atlas	18df0e447bcea2a405a357563f87bacc57466227	PBMC-Mild-Myeloid-cDC|Mild / Location, Disease Group, Cell group, Cell class (2021.03.09)	Integration of Multiple Sampling Location of COVID-19 Patients	0.006163	1	0.01423	0.1556	7	197	FCER1A,ID3,MAP3K20,SEMA4A,GRN,GPR183,ENHO
			ToppCell Atlas	1485933986921ff45669d9b7501c8d17050b3e97	LPS_anti-TNF-Epithelial_alveolar-AT_2-Differentiating_AT2|LPS_anti-TNF / Treatment groups by lineage, cell group, cell type	PretermPrimateLungAtlas	0.006163	1	0.01423	0.1556	7	197	LRRK2,CSAD,ASPH,ATP11A,LCN2,LDLR,LTF
			ToppCell Atlas	5c781ded147db2f3804ee1f21ef0898c4f354890	mLN-(1)_T_cell-(17)_gd_T|mLN / shred on region, Cell_type, and subtype	Colon Immune Atlas from Gut Cell Atlas	0.006163	1	0.01423	0.1556	7	197	DYSF,ECI2,PIWIL4,IVNS1ABP,HDAC4,CD244,CD7
			ToppCell Atlas	cdb2866d5a8fbf39847309124479ad49c88852d4	control-Myeloid-CD16_Monocytes|Myeloid / Cohort 2 (Rhapsody WB + PBMC) with disease condition, lineage and cell classs	PBMC Atlas of COVID-19 Patients (Schulte-Schrepping et al.)	0.006163	1	0.01423	0.1556	7	197	RPLP2,MS4A4A,EVL,SNED1,SEPTIN9,C1QA,LFNG
			ToppCell Atlas	ab5d3ebc73bd7cfc64381d14b92878b370205186	5'-Adult-Appendix-Mesenchymal-fibroblastic|Adult / Celltypes from developing, pediatric, Crohn's, & adult GI tract	Cells of the human intestinal tract mapped across space and time	0.006163	1	0.01423	0.1556	7	197	COL4A2,ICAM1,CREB5,SERPING1,CRISPLD2,APOL4,TNFAIP6
			ToppCell Atlas	7ed5dc82ead20406586252ef07164afad8a49994	myeloid-Monocyte-CD16+_Monocyte|myeloid / Lineage, cell class and subclass	Human Cord Blood Atlas	0.006163	1	0.01423	0.1556	7	197	EVL,SNED1,SEPTIN9,C1QA,C1QB,C1QC,CASP5
			ToppCell Atlas	ba6393671a980a1d439307601d18db70a1b1e1f3	3'-GW_trimst-1-SmallIntestine-Mesenchymal-myocytic-SMC_(PLPP2+)|GW_trimst-1 / Celltypes from developing, pediatric, Crohn's, & adult GI tract	Cells of the human intestinal tract mapped across space and time	0.006163	1	0.01423	0.1556	7	197	MYL9,SELENOM,MAP3K20,GBP1,LBH,CRISPLD2,GPR183
			ToppCell Atlas	ae0435f4b4a9cdedb1c201fc56921048390097bf	renal_cortex_nuclei-Hypertensive_with+without-CKD-Mesenchymal-Fibroblast-Collagen+matrisome-high_fibroblast-|Hypertensive_with+without-CKD / Celltypes from Cells and Nuclei per compartment and clinical group	Integrated Single-nucleus and Single-cell RNA-seq of the Adult Human Kidney	0.006163	1	0.01423	0.1556	7	197	ADCY3,TSHZ3,ADAMTS2,INHBA,ZEB2,CRISPLD2,IRAK3
			ToppCell Atlas	37f6b6f2809b952382eaebb642b0aad6371f4251	renal_cortex_nuclei-Hypertensive_with+without-CKD-Mesenchymal-Fibroblast-Collagen+matrisome-high_fibroblast|Hypertensive_with+without-CKD / Celltypes from Cells and Nuclei per compartment and clinical group	Integrated Single-nucleus and Single-cell RNA-seq of the Adult Human Kidney	0.006163	1	0.01423	0.1556	7	197	ADCY3,TSHZ3,ADAMTS2,INHBA,ZEB2,CRISPLD2,IRAK3
			ToppCell Atlas	23d069be60e6aa49858906283e384bb3284791b6	(0)_Normal/No_Treatment-(0)_LMPP_(LSK_cells)|(0)_Normal/No_Treatment / Stress and Cell class	Mouse Bone Marrow Niche (Tikhonova et al)	0.006163	1	0.01423	0.1556	7	197	RPLP2,PRTN3,CREG1,TBC1D10C,PTPRCAP,SEPTIN1,AKAP13
			ToppCell Atlas	1e24150c5146c93914aaaa981bd17589e8ed7cf9	droplet-Bladder-BLADDER-1m|Bladder / Skin_Bladder_Kidney_Mammary_Gland - method, tissue, subtissue, age, lineage, cell ontology and free annotation	Mouse Aging Atlas- Tabula Muris Senis	0.006163	1	0.01423	0.1556	7	197	MYL9,ADAMTS2,SELENOM,ID3,DBP,SERPING1,CRISPLD2
			ToppCell Atlas	59aa28a377315dfcda4d9b6ecd3419157654f24e	Epithelial_cells-AT2_cells|Epithelial_cells / lung cells shred on cell class, cell subclass, sample id	Pathobiology of Pulmonary Fibrosis (Reyfman et al., 2019)	0.006163	1	0.01423	0.1556	7	197	LRRK2,SCD,CREG1,KCNJ15,C2,LDLR,AKAP13
			ToppCell Atlas	dc0a6dca4af6b216357b06f67203274f8b2a8bb0	ASK452-Epithelial-Type_1|ASK452 / Donor, Lineage and Cell class of Lung cells from Dropseq	A Cellular Census of Human Lungs (Vieira Braga et al)	0.006163	1	0.01423	0.1556	7	197	MYL9,ICAM1,MAGI3,CEACAM6,SPOCK2,ANOS1,LDLR
			ToppCell Atlas	550cce374332c49893bcf4ce4b7dceb7f5fe26aa	systemic_lupus_erythematosus-flare-Lymphocytic_NK-natural_killer_cell-female|systemic_lupus_erythematosus / PBMC cell types (v2) per disease, treatment status, and sex	Single-cell RNA-seq reveals the cell-type-specific molecular and genetic associations to lupus	0.006163	1	0.01423	0.1556	7	197	FKBP5,EVL,MCTP2,CD244,PTPRCAP,CD7,STOM
			ToppCell Atlas	b7a1637e4baadd657f6279f4aa96cd590c9cd8c9	Transverse-T_cell-Treg|T_cell / Region, Cell class and subclass	Colon Immune Atlas	0.006163	1	0.01423	0.1556	7	197	ID3,CTSA,ATP6V0A1,CD84,CD177,TLR5,MAF
			ToppCell Atlas	1e5fb79385657a467c2d9f942d8cafb8ef7826c9	Severe-NK|World / Disease group and Cell class	COVID-19 T cell Atlas (BAL)	0.006163	1	0.01423	0.1556	7	197	PIK3AP1,GPR141,TRIM22,FKBP5,MCTP2,ZEB2,CD7
			ToppCell Atlas	eb119e048d5ea1be5f427bb9fb60e5e7b6e84d92	renal_medulla_nuclei-Renal_AKI_(acute_kidney_injury)-Epithelial-Proximal_tubule_epithelial_cell-kidney_proximal_tubule_epithelial_cell-Degenerative_Proximal_Tubule_Epithelial_Cell|Renal_AKI_(acute_kidney_injury) / Celltypes from Cells and Nuclei per compartment and clinical group	Integrated Single-nucleus and Single-cell RNA-seq of the Adult Human Kidney	0.006163	1	0.01423	0.1556	7	197	RPLP2,NHERF1,STEAP1B,SLC2A4RG,CALM1,DUSP3,MAF
			ToppCell Atlas	e8e879b7634a29569061d3515d180784094a31e7	5'-Adult-Appendix-Endothelial-blood_vessel_EC|Adult / Celltypes from developing, pediatric, Crohn's, & adult GI tract	Cells of the human intestinal tract mapped across space and time	0.006163	1	0.01423	0.1556	7	197	ERG,NRN1,CLU,ICAM2,S1PR1,MCTP1,STOM
			ToppCell Atlas	fd65a9b41df618ff2a09d76dcf9f1ca3f3bdf52a	5'-GW_trimst-2-SmallIntestine-Mesenchymal-Pericytes-Immature_pericyte|GW_trimst-2 / Celltypes from developing, pediatric, Crohn's, & adult GI tract	Cells of the human intestinal tract mapped across space and time	0.006163	1	0.01423	0.1556	7	197	ADCY3,COL4A2,SEPTIN4,COL5A3,MAP3K20,KCNC4,OLFM2
			ToppCell Atlas	b0fb5774525ba05f60c635d42f14bb8d79bff17c	PND01-Epithelial-Epithelial_Alveolar-Epithelial_Alveolar-AT1|PND01 / Age_group by Lineage, Lineage_subclass, Cell_type, subtypes-by-prolif	Mouse_Lung_DropSeq_E16-P28	0.006163	1	0.01423	0.1556	7	197	CLIC5,PKM,COL4A2,ICAM1,DENND3,SPOCK2,ARL4C
			ToppCell Atlas	69fde2d27881f8408216e231c71cfdbd96f28d45	3'-Child04-06-SmallIntestine-Mesenchymal-fibroblastic-Stromal_2_(NPY+)|Child04-06 / Celltypes from developing, pediatric, Crohn's, & adult GI tract	Cells of the human intestinal tract mapped across space and time	0.006163	1	0.01423	0.1556	7	197	KREMEN1,MYL9,COL4A2,SELENOM,SERPING1,CRISPLD2,ENHO
			ToppCell Atlas	bc37b8919f98dc18c2200834405f06823d965d78	PBMC_fresh-frozen-Severe-critical_convalescent_d42-56-Lymphocytic-Lymphocytic_T-CD8-positive,_alpha-beta_T_cell-T_CD8_c08-IL2RB|Severe-critical_convalescent_d42-56 / Compartment, severity and other cell annotations on 10x 3' data (130k)	Large Scale COVID-19 Single Cell Data (Ren et al.)	0.006163	1	0.01423	0.1556	7	197	NHERF1,EVL,MCTP2,ARL4C,CD7,RORA,TRBC1
			ToppCell Atlas	079db904a08743b3c555cb7b3f5fb5c978dde25a	P03-Mesenchymal-myocytic_cell|P03 / developmental_time, Lineage, Cell group, Cell type, Cell type_cellcyc-phase	LungMAP ‚Äî Genomic, epigenomic and biophysical cues controlling the emergence of the gas exchange niche in the mouse lung	0.006163	1	0.01423	0.1556	7	197	MYL9,SELENOM,CREB5,LOXL3,CRISPLD2,LHFPL2,STOM
			ToppCell Atlas	0057aa4bce8684711b061710eab1d2b85e14e055	Non-neuronal-Dividing-Radial_Glia-late-42|World / Primary Cells by Cluster	Comparison of human cortex and organoids	0.006163	1	0.01423	0.1556	7	197	CLU,SCD,PAQR8,CREB5,MYO10,SEPTIN9,LDLR
			ToppCell Atlas	3388c104af4c6a05988e102627e0c5e34d9dcc45	Monocytes-cDCs|World / Immune cells in Kidney/Urine in Lupus Nephritis	Rheumatoid Arthritis and Lupus Nephritis Atlas	0.006163	1	0.01423	0.1556	7	197	FCER1A,DSE,CREB5,MAP3K20,SEMA4A,GRN,ENHO
			ToppCell Atlas	9d4ffa3680f92c91d0a081f9a8ec5ebfec6bdcf6	Non-neuronal-Non-dividing-Radial_Glia-tRG-25|World / Primary Cells by Cluster	Comparison of human cortex and organoids	0.006163	1	0.01423	0.1556	7	197	NHERF1,CLU,COL5A3,CREB5,MYO10,LDLR,LRATD2
			ToppCell Atlas	4a04da876a1482604452ae53c124ae68eda0bd5e	10x_3'_v2v3-Non-neoplastic-Vascular-Mural_cell-SMC-F|10x_3'_v2v3 / Platform, Oncotype, Lineage, Cell_class, celltype (level4), mutation group	Harmonized single-cell landscape, intercellular crosstalk and tumor architecture of glioblastoma	0.006163	1	0.01423	0.1556	7	197	MYL9,MMP9,COL4A2,SELENOM,COL5A3,GALNT14,TNFAIP6
			ToppCell Atlas	4cf4e9553397cd8dee883dbec24f41bec41aff99	kidney_cells-Hypertensive_with+without-CKD-Mesenchymal-Fibroblast|Hypertensive_with+without-CKD / Celltypes from Cells and Nuclei per compartment and clinical group	Integrated Single-nucleus and Single-cell RNA-seq of the Adult Human Kidney	0.006163	1	0.01423	0.1556	7	197	MYL9,MMP9,ADAMTS2,VCAN,INHBA,ZEB2,CRISPLD2
			ToppCell Atlas	8ef03bdbd34a874671aebfdbb7111106aa37b2a9	mLN-T_cell-gd_T|mLN / Region, Cell class and subclass	Colon Immune Atlas	0.006163	1	0.01423	0.1556	7	197	DYSF,ECI2,PIWIL4,IVNS1ABP,HDAC4,CD244,CD7
			ToppCell Atlas	0d1afd1ad7489c071db08b3dfff598423097d7e0	distal-Endothelial-Bronchial_Vessel_1-1|distal / Location, Lineage, Cell class (ontology) and Donor from 10X sequencing (macrophage renamed)	Human Lung Cell Atlas (HLCA)	0.006163	1	0.01423	0.1556	7	197	ERG,NRN1,CLU,APP,PITPNC1,GRB10,S1PR1
			ToppCell Atlas	3f088eb29197bc575400d6dafd8083e69e4a149f	Brain_organoid-organoid_Paulsen_bioRxiv-6_mon-Macroglial-Astroglia|6_mon / Sample Type, Dataset, Time_group, and Cell type.	Integration of Four Brain Organoid Datasets and One Fetal Brain Dataset	0.006163	1	0.01423	0.1556	7	197	CLU,ID3,NEAT1,MYO10,ADAM9,ANOS1,ENHO
			ToppCell Atlas	ff9a5d9829f4404eca065d89c25de7b5e5830da3	Parenchymal-10x3prime_v2|Parenchymal / Cell types per location group and 10X technology with lineage, and cell group designations	A spatial multi-omics atlas of the human lung reveals a novel immune cell survival niche	0.006163	1	0.01423	0.1556	7	197	RPLP2,TRAC,VKORC1,MYL9,CLU,ID3,IFI27
			ToppCell Atlas	44f37a98f07c3e46a7e8fd3b64c2b2b44d5bbe40	tumor_Lung-Fibroblasts-COL13A1+_matrix_FBs|Fibroblasts / Location, Cell class and cell subclass	Human Metastatic Lung Adenocarcinoma (Nayoung Kim et al)	0.006163	1	0.01423	0.1556	7	197	RPLP2,SEPTIN4,MAPK10,ZEB2,SERPING1,LBH,OMG
			ToppCell Atlas	16f0eb047df9d702518f82ee99c6e7dc1350b2fb	10x_3'_v2v3-Non-neoplastic-Endothelial-Endothelial_immature-Tip-like|10x_3'_v2v3 / Platform, Oncotype, Lineage, Cell_class, celltype (level4), mutation group	Harmonized single-cell landscape, intercellular crosstalk and tumor architecture of glioblastoma	0.006163	1	0.01423	0.1556	7	197	ERG,COL4A2,ICAM2,IFI27,SNED1,KCNC4,S1PR1
			ToppCell Atlas	b6dff2ee108813e18657e2d8cf850e2423f8c8e9	Bronchus_Control_(B.)|World / Sample group, Lineage and Cell type	COVID-19 Lung Atlas	0.006163	1	0.01423	0.1556	7	197	ABCA13,ETV6,CAPN13,SIPA1L1,SHOC1,LCN2,LTF
			ToppCell Atlas	0201ba77419487e75edd5ea07ad7e5cbe87757d4	URO-Myeloid-CD16_Mono|URO / Disease, Lineage and Cell Type	Sepsis Atlas	0.006163	1	0.01423	0.1556	7	197	ADGRE2,TPPP3,NEAT1,C1QA,C1QB,C1QC,CASP5
			ToppCell Atlas	b18f2c14d6720f6ae8520c0800356f4a57393ad3	3'-GW_trimst-2-SmallIntestine-Endothelial-blood_vessel_EC-venous_capillary|GW_trimst-2 / Celltypes from developing, pediatric, Crohn's, & adult GI tract	Cells of the human intestinal tract mapped across space and time	0.006163	1	0.01423	0.1556	7	197	ERG,DYSF,NRN1,COL4A2,ICAM2,SCARF1,S1PR1
			ToppCell Atlas	21f3ef7c3c10b4e3adde431097dfdcd513c74a95	Fetal_brain-fetalBrain_Zhong_nature-GW09-Neuronal-GABAergic_neurons|GW09 / Sample Type, Dataset, Time_group, and Cell type.	Integration of Four Brain Organoid Datasets and One Fetal Brain Dataset	0.006163	1	0.01423	0.1556	7	197	ETV6,SLC2A5,DBP,LOC101927131,GALNT14,ANKDD1A,MAF
			ToppCell Atlas	8c728cd3c0382c4f3e4b78647b6e1447bb40ace1	PND14-Mesenchymal-Mesenchymal_myocytic|PND14 / Age_group by Lineage, Lineage_subclass, Cell_type, subtypes-by-prolif	Mouse_Lung_DropSeq_E16-P28	0.006163	1	0.01423	0.1556	7	197	MYL9,C1QTNF7,ADAMTS2,SELENOM,CRISPLD2,GRB10,LHFPL2
			ToppCell Atlas	9a65a54e097947601d8e382c4f4b4f5c2c1df51c	Non-neuronal-Dividing-Radial_Glia-late|World / Primary Cells by Cluster	Comparison of human cortex and organoids	0.006163	1	0.01423	0.1556	7	197	CLU,SCD,PAQR8,CREB5,MYO10,SEPTIN9,LDLR
			ToppCell Atlas	11a4c417f035e554431a8f03be13b5eefa3530c0	PCW_10-12-Mesenchymal-Mesenchymal_fibroblastic-mes_immature1_(0)|PCW_10-12 / Celltypes from embryonic and fetal-stage human lung	A topographic atlas defines developmental origins of cell heterogeneity in the human embryonic lung	0.006163	1	0.01423	0.1556	7	197	VCAN,ZEB2,DPYD,S1PR1,IRAK3,RORA,MAF
			ToppCell Atlas	56afed433887cb2766eb30f22aec195148db33ab	cellseq-Endothelial-Endothelial_Vascular-Endothelial_large_blood_vessel-AEC|cellseq / Celltype signatures by Technology, Lineage, Lineage_subclass, Celltype_group, Cell_type2	Human Cell Ref v1.1	0.006163	1	0.01423	0.1556	7	197	ERG,NRN1,ICAM2,ID3,IFI27,S1PR1,STOM
			ToppCell Atlas	7e3f78a61089d1200cc6b0fa2034bf2998651694	Tracheal-NucSeq-Stromal-Mesofibroblastic|NucSeq / Cell types per location group and 10X technology with lineage, and cell group designations	A spatial multi-omics atlas of the human lung reveals a novel immune cell survival niche	0.006163	1	0.01423	0.1556	7	197	GCNT4,MFNG,MYL9,ICAM1,ICAM2,RAB6B,LOXL3
			ToppCell Atlas	c2e390653d5dee7e731c1840cfdab41987dede9b	renal_medulla_nuclei-Renal_AKI_(acute_kidney_injury)-Mesenchymal-Fibroblast-Collagen-low_Matrisome-low_fibroblast-|Renal_AKI_(acute_kidney_injury) / Celltypes from Cells and Nuclei per compartment and clinical group	Integrated Single-nucleus and Single-cell RNA-seq of the Adult Human Kidney	0.006163	1	0.01423	0.1556	7	197	ADCY3,TSHZ3,ADAMTS2,SNED1,VCAN,ZEB2,CRISPLD2
			ToppCell Atlas	005ca899efc5ad0c9c17b2697022b594c8cea2c1	BALF-PFMC-Severe-critical_progression_d12-22_no-steroids-Myeloid-Monocytic-Nonclassical_Monocyte-Mono_c5-CD16|Severe-critical_progression_d12-22_no-steroids / Compartment, severity and other cell annotations on 10x 3' data (130k)	Large Scale COVID-19 Single Cell Data (Ren et al.)	0.006241	1	0.01441	0.1576	5	106	ZBTB42,IL15,C1QA,C1QC,GRB10
			ToppCell Atlas	4f31867cb85253ff6d22f3b02ef972a42cb41123	Children_(3_yrs)-Endothelial-endothelial_cell_of_vein-D046|Children_(3_yrs) / Lineage, Cell type, age group and donor	Human Lung Cells in 3 Age Groups (Wang et al.)	0.006269	1	0.01446	0.1582	6	150	ERG,AMIGO1,LRRN2,SMIM10L2A,ID3,LTF
			ToppCell Atlas	b6e5e04aaf1c5265ac07581868d3159f9292a84c	droplet-Fat-Scat-21m-Myeloid-monocyte|Fat / Fat_BAT_GAT_MAT_SCAT - method, tissue, subtissue, age, lineage, cell ontology and free annotation	Mouse Aging Atlas- Tabula Muris Senis	0.006269	1	0.01446	0.1582	6	150	ADGRE2,IL10RA,SEPTIN9,ITGAM,ZEB2,CD84
			ToppCell Atlas	96b160f163030fbf48aedc37d6ae224e11492c52	facs-Limb_Muscle-Muscle_Diaphragm-18m-Endothelial-nan|Limb_Muscle / Tongue_Heart_Limb_Muscle_Aorta_Diaphragm - method, tissue, subtissue, age, lineage, cell ontology and free annotation	Mouse Aging Atlas- Tabula Muris Senis	0.006269	1	0.01446	0.1582	6	150	KLF2,MFNG,CLIC5,SCN3A,ICAM2,S1PR1
			ToppCell Atlas	17da17f01a3d41ac7df20f806e3eae30eca06982	renal_papilla_nuclei-Adult_normal_reference-Immune-Lymphocytic_B-Plasma_Cell|Adult_normal_reference / Celltypes from Cells and Nuclei per compartment and clinical group	Integrated Single-nucleus and Single-cell RNA-seq of the Adult Human Kidney	0.006269	1	0.01446	0.1582	6	150	SMTNL1,IL10RA,C2CD4D,RNF175,CDC6,LY9
			ToppCell Atlas	8702d5bb419d5e997d388e8f7e0365ba5d1de8d5	renal_papilla_nuclei-Adult_normal_reference-Immune-Lymphocytic_B|Adult_normal_reference / Celltypes from Cells and Nuclei per compartment and clinical group	Integrated Single-nucleus and Single-cell RNA-seq of the Adult Human Kidney	0.006269	1	0.01446	0.1582	6	150	SMTNL1,IL10RA,C2CD4D,RNF175,CDC6,LY9
			ToppCell Atlas	744050a1b665c6989f37141348af3df7579a73c9	343B-Myeloid-Macrophage-SPP1+_Macrophage_2|Myeloid / Donor, Lineage, Cell class and subclass (all cells)	Tissue Stability Cell Atlas - Lung Cells	0.006269	1	0.01446	0.1582	6	150	TRAC,BRWD3,KLF2,P2RY10,TCF7,CD96
			ToppCell Atlas	6a13e4c4b9c9e54a5016573a37132465ec1c8f99	PND01-03-samps-Epithelial-Alveolar_epithelial-AT1_-_meso|PND01-03-samps / Age Group, Lineage, Cell class and subclass	Mouse_Lung_DevAtlas	0.006269	1	0.01446	0.1582	6	150	CLIC5,ICAM1,FLVCR2,SLAMF1,ATP6V0A1,SPOCK2
			ToppCell Atlas	8b781ec3e6c2adf052d46d724e2aef72b0c27d13	renal_papilla_nuclei-Adult_normal_reference-Immune-Lymphocytic_B-Plasma_Cell-|Adult_normal_reference / Celltypes from Cells and Nuclei per compartment and clinical group	Integrated Single-nucleus and Single-cell RNA-seq of the Adult Human Kidney	0.006269	1	0.01446	0.1582	6	150	SMTNL1,IL10RA,C2CD4D,RNF175,CDC6,LY9
			ToppCell Atlas	979566663d1110475f1e017c2f9890aca4b6f701	mild-Myeloid-Neutrophils_4|Myeloid / Cohort 2 (Rhapsody WB + PBMC) with disease condition, lineage and cell classs	PBMC Atlas of COVID-19 Patients (Schulte-Schrepping et al.)	0.006269	1	0.01446	0.1582	6	150	LINC02080,S100A9,KCNJ15,SMCHD1,HBD,LIMK2
			ToppCell Atlas	5ebf6b4b9b029422a4676ba09a6a9225bd25db47	Lymphoid-Lymphoid-B_cells|Lymphoid / shred on cell class and cell subclass (v4)	mouse_P3_lung_dropseq (2716 cells)	0.006269	1	0.01446	0.1582	6	150	SCD,CIB1,ZBTB4,ID3,CEACAM1,ZNF48
			ToppCell Atlas	6c39e73a0b05d4b26589f333ce13924e3d373b8d	Smart-start-Cell-Wel_seq-Non-neoplastic-Myeloid-TAM-MG-TAM-MG_pro-infl_II-Z|Smart-start-Cell-Wel_seq / Platform, Oncotype, Lineage, Cell_class, celltype (level4), mutation group	Harmonized single-cell landscape, intercellular crosstalk and tumor architecture of glioblastoma	0.006269	1	0.01446	0.1582	6	150	NEAT1,NAIP,CD84,CYFIP1,GBP4,CACNA1A
			ToppCell Atlas	3ab17045b2c43bb4f0ebba6aa0cfb22e076a24f9	TCGA-Bladder-Primary_Tumor-Urothelial_Carcinoma-Non-Papillary_Muscle_Invasive_Urothelial_Carcinoma-7|TCGA-Bladder / Sample_Type by Project: Shred V9	TCGA OncoMap	0.006269	1	0.01446	0.1582	6	150	TMCC1-DT,NLRC4,TRPV2,CR1,CD84,FCGR1CP
			ToppCell Atlas	742c4d6016cfa48444a5919a885ab8d02cad7e18	COVID-19_Severe-NK|COVID-19_Severe / Disease condition and Cell class	COVID-19 T Cell Atlas (PBMC)	0.00633	1	0.0145	0.1586	7	198	PIK3AP1,DENND3,MCTP2,CD244,ITGAM,ZEB2,CD7
			ToppCell Atlas	96c3ee2e9a2e06dfe47637f75c70d1e7614f8b85	moderate|World / Severity, Lineage and Cell class of Nasopharyngeal (NS) Samples from Patients and Controls	Upper Airway and Bronchi Atlas of COVID-19 Patients	0.00633	1	0.0145	0.1586	7	198	RPLP2,FCER1A,IFI27,C1QA,C1QB,C1QC,CD3E
			ToppCell Atlas	715ecad21f572b195ff3b78216b1a7b32bbb4ace	Brain_organoid-organoid_Velasco_nature-6_mon-Macroglial-Astroglia|6_mon / Sample Type, Dataset, Time_group, and Cell type.	Integration of Four Brain Organoid Datasets and One Fetal Brain Dataset	0.00633	1	0.0145	0.1586	7	198	CLU,CIB1,ID3,TPPP3,NEAT1,ANOS1,ENHO
			ToppCell Atlas	19eefd05573fbaed654af52bf0f8a26092b8b229	distal-Epithelial-Alveolar_Epithelial_Type_2-1|distal / Location, Lineage, Cell class (ontology) and Donor from 10X sequencing (macrophage renamed)	Human Lung Cell Atlas (HLCA)	0.00633	1	0.0145	0.1586	7	198	LRRK2,ASPH,FZD5,KCNJ15,ATP11A,RAP1GAP,LDLR
			ToppCell Atlas	1b9200e30f1d9b91bb0c6411c4f95208aedbe161	3'-Parenchyma_lung-Endothelial-Blood_vessel_EC-pulmonary_artery_endothelial_cell-EC_arterial|3' / 5'-vs-3', Tissue groups, Lineages, Lineage subclass, Cell_type2, Cell_subtype2_L4.5	The Integrated Human Lung Cell Atlas	0.00633	1	0.0145	0.1586	7	198	ERG,NRN1,ICAM2,ID3,IFI27,S1PR1,STOM
			ToppCell Atlas	c6cab47885be74a64351f843a741dea6d911bde4	B_cells-Plasmablasts|B_cells / Immune cells in Rheumatoid Arthritis Joint Synovial Tissues	Rheumatoid Arthritis and Lupus Nephritis Atlas	0.00633	1	0.0145	0.1586	7	198	VKORC1,SEL1L,SELENOM,FNDC3A,CPEB4,APOL6,HDLBP
			ToppCell Atlas	39c90d8de44d8229843ee84b39e69be1b7d67ab4	cellseq-Endothelial-Endothelial_Vascular-Endothelial_large_blood_vessel-SVEC|cellseq / Celltype signatures by Technology, Lineage, Lineage_subclass, Celltype_group, Cell_type2	Human Cell Ref v1.1	0.00633	1	0.0145	0.1586	7	198	ERG,NRN1,CLU,SELENOM,ID3,IFI27,MCTP1
			ToppCell Atlas	1282db321e27499d310339d6383974614e295a20	LPS_anti-TNF-Epithelial_alveolar-AT_1-AT1|LPS_anti-TNF / Treatment groups by lineage, cell group, cell type	PretermPrimateLungAtlas	0.00633	1	0.0145	0.1586	7	198	KREMEN1,LOC400499,CLIC5,MAGI3,SPOCK2,DBP,ANOS1
			ToppCell Atlas	2e6630eab77b12a6059682ab5ba465f38e469102	10x5'v1-week_14-16-Myeloid_neutrophil-granulo-eo/baso/mast|week_14-16 / cell types per 3 fetal stages;per 3',per 5'	Blood and immune development in human fetal bone marrow	0.00633	1	0.0145	0.1586	7	198	ADGRE2,MITF,LAT,TESPA1,CD84,GPR183,SIGLEC6
			ToppCell Atlas	f83956c4b13b5d0a0c6e3d9f580dbf99649ef175	390C-Endothelial_cells-Endothelial-A_(Artery)-|390C / Donor, Lineage, Cell class and subclass (all cells)	Tissue Stability Cell Atlas - Lung Cells	0.00633	1	0.0145	0.1586	7	198	ERG,DYSF,NRN1,COL4A2,ID3,IFI27,SCARF1
			ToppCell Atlas	cbbdd44dfa95370c0fbaa65ba71d86bfee0ea379	PBMC-Control-Myeloid-Non-classical_Monocyte-Non-classical_Monocyte-|Control / Location, Disease Group, Cell group, Cell class and sub_cluster (2021.03.01)	Integration of Multiple Sampling Location of COVID-19 Patients	0.00633	1	0.0145	0.1586	7	198	PIK3AP1,ADGRE2,MS4A4A,TPPP3,C1QA,CASP5,IRAK3
			ToppCell Atlas	f7c89588bc84415acf7488cfb7a86781cd998c69	3'-Adult-LymphNode-Endothelial|Adult / Celltypes from developing, pediatric, Crohn's, & adult GI tract	Cells of the human intestinal tract mapped across space and time	0.00633	1	0.0145	0.1586	7	198	ERG,NRN1,ICAM2,SCARF1,S1PR1,STOM,MAF
			ToppCell Atlas	79576525a10ed3e3a9d1608077cd16ecda23376f	renal_cortex_nuclei-Adult_normal_reference-Mesenchymal|Adult_normal_reference / Celltypes from Cells and Nuclei per compartment and clinical group	Integrated Single-nucleus and Single-cell RNA-seq of the Adult Human Kidney	0.00633	1	0.0145	0.1586	7	198	ERG,ADCY3,COL4A2,ADAMTS2,INHBA,ZEB2,CRISPLD2
			ToppCell Atlas	71d38084d09a96331877384ce6346f0de4bdcef9	C_01|World / shred on cell type and cluster	Human Ileal Epithelial cells from Crohn‚Äôs Disease	0.00633	1	0.0145	0.1586	7	198	NHERF1,MYL9,RHOF,SLC2A5,VNN1,TCN2,MAF
			ToppCell Atlas	3811d9e3e54bbe8b208c591697e43b55ab5bbf0e	Brain_organoid-organoid_Paulsen_bioRxiv-3.5_mon-Neuronal-IN_Progenitors|3.5_mon / Sample Type, Dataset, Time_group, and Cell type.	Integration of Four Brain Organoid Datasets and One Fetal Brain Dataset	0.00633	1	0.0145	0.1586	7	198	NHERF1,CLU,PAQR8,MYO10,ANKRD9,ANOS1,S1PR1
			ToppCell Atlas	31f9181dab689aabe9c6182c2ef7de65ba3f0ff6	tumor_Lung-Fibroblasts-Myofibroblasts|tumor_Lung / Location, Cell class and cell subclass	Human Metastatic Lung Adenocarcinoma (Nayoung Kim et al)	0.00633	1	0.0145	0.1586	7	198	MYL9,ADAMTS2,SELENOM,VCAN,INHBA,SERPING1,TNFAIP6
			ToppCell Atlas	3bc3dbd178043deadd7eef413b2761dc003abd6e	PBMC-Control-Myeloid-Non-classical_Monocyte|Control / Location, Disease Group, Cell group, Cell class (2021.03.09)	Integration of Multiple Sampling Location of COVID-19 Patients	0.00633	1	0.0145	0.1586	7	198	PIK3AP1,ADGRE2,MS4A4A,TPPP3,C1QA,CASP5,IRAK3
			ToppCell Atlas	05d6558c7990ad2277db999025a073d29b273dfc	ILEUM-inflamed-(7)_CD36+_endothelial_cells|inflamed / shred on tissue, inflammation_status, cell class(v3), cell subclass (v2)	Human Ileal Immune cells from Crohn's Disease	0.00633	1	0.0145	0.1586	7	198	ERG,NRN1,COL4A2,APP,IFI27,GRB10,S1PR1
			ToppCell Atlas	567fcf882c8612356946240843525b786f3c8dbe	Bronchial-NucSeq-Immune_Lymphocytic-B-B_plasma|NucSeq / Cell types per location group and 10X technology with lineage, and cell group designations	A spatial multi-omics atlas of the human lung reveals a novel immune cell survival niche	0.00633	1	0.0145	0.1586	7	198	SEL1L,FNDC3A,SLAMF1,CPEB4,STARD5,LY9,HDLBP
			ToppCell Atlas	77288df94286382170a266474ab85960519e8449	kidney_cells-Hypertensive_with+without-CKD-Mesenchymal-Myocytic_interstitial_cell-Degenerative_Vascular_Smooth_Muscle_Cell|Hypertensive_with+without-CKD / Celltypes from Cells and Nuclei per compartment and clinical group	Integrated Single-nucleus and Single-cell RNA-seq of the Adult Human Kidney	0.00633	1	0.0145	0.1586	7	198	MYL9,SCN3A,SEPTIN4,INHBA,MAP3K20,ITGA7,LBH
			ToppCell Atlas	0dc7d59a07428a7b7e8bdc81f0e2417dd4ce3cf2	facs-Trachea-nan-3m-Mesenchymal-fibroblast|Trachea / Lung_Trachea - method, tissue, subtissue, age, lineage, cell ontology and free annotation	Mouse Aging Atlas- Tabula Muris Senis	0.00633	1	0.0145	0.1586	7	198	C1QTNF7,ADAMTS2,COL5A3,VCAN,SERPING1,CRISPLD2,TNFAIP6
			ToppCell Atlas	2ee195f20a4f91fa1dcad9eaf96d6086e3b0fb4a	kidney_cells-Hypertensive_with+without-CKD-Mesenchymal-Myocytic_interstitial_cell-Degenerative_Vascular_Smooth_Muscle_Cell-|Hypertensive_with+without-CKD / Celltypes from Cells and Nuclei per compartment and clinical group	Integrated Single-nucleus and Single-cell RNA-seq of the Adult Human Kidney	0.00633	1	0.0145	0.1586	7	198	MYL9,SCN3A,SEPTIN4,INHBA,MAP3K20,ITGA7,LBH
			ToppCell Atlas	4c1f155298b7d0afddfeb2744b369a1ffd823916	(2)_MNPs-(2)_Dendritic_Cells|(2)_MNPs / Oesophagus cell shreds on cell class (v1) and cell subclass (v1)	Tissue Stability Cell Atlas - Oesophagus Cells	0.00633	1	0.0145	0.1586	7	198	FCER1A,CIB1,C1QA,C1QB,C1QC,GPR183,ARL4C
			ToppCell Atlas	30e6177e216f66caddcd009fafef0e07369f4d8e	Biopsy_Other_PF-Epithelial-MUC5AC+_High|Biopsy_Other_PF / Sample group, Lineage and Cell type	COVID-19 Lung Atlas	0.00633	1	0.0145	0.1586	7	198	ABCA13,CRISP3,CEACAM6,SHOC1,GALNT14,LCN2,LTF
			ToppCell Atlas	d4a4e5c358d26d09ff27541ce49d0db75c1cd08e	Bronchial_Biopsy-Endothelial-Endothelial|Bronchial_Biopsy / Tissue, Lineage and Cell class of Lung Cells from 10X	A Cellular Census of Human Lungs (Vieira Braga et al)	0.00633	1	0.0145	0.1586	7	198	ERG,DYSF,NRN1,MFNG,COL4A2,ICAM2,S1PR1
			ToppCell Atlas	5bdffabf80716dd80c1265c3d126c7a25340251c	distal-Endothelial-Bronchial_Vessel_1-3|distal / Location, Lineage, Cell class (ontology) and Donor from 10X sequencing (macrophage renamed)	Human Lung Cell Atlas (HLCA)	0.00633	1	0.0145	0.1586	7	198	ERG,NRN1,MYL9,ID3,APP,IFI27,GRB10
			ToppCell Atlas	677816ea6d1706d99b7757d43b6b375276b25639	5'-GW_trimst-2|5' / Celltypes from developing, pediatric, Crohn's, & adult GI tract	Cells of the human intestinal tract mapped across space and time	0.00633	1	0.0145	0.1586	7	198	MYL9,COL4A2,VCAN,ZEB2,GNS,GRN,MAF
			ToppCell Atlas	9b47585653aaebd033c9b7bba93c7a7c35a4d60e	PBMC-Control-Myeloid-Non-classical_Monocyte-Non-classical_Monocyte-|Control / Location, Disease Group, Cell group, Cell class and sub_cluster (2021.03.09)	Integration of Multiple Sampling Location of COVID-19 Patients	0.00633	1	0.0145	0.1586	7	198	PIK3AP1,ADGRE2,MS4A4A,TPPP3,C1QA,CASP5,IRAK3
			ToppCell Atlas	d69d0ff115298596173a4278897a65007a71f5df	ASK428-Endothelial|ASK428 / Donor, Lineage and Cell class of Lung cells from Dropseq	A Cellular Census of Human Lungs (Vieira Braga et al)	0.00633	1	0.0145	0.1586	7	198	ERG,NRN1,CLU,SCN3A,APP,IFI27,S1PR1
			ToppCell Atlas	2e2a4e1756bba6f4fbe529559a97d2993c890b4b	Parenchymal-NucSeq-Epithelial-Epi_alveolar-AT2|NucSeq / Cell types per location group and 10X technology with lineage, and cell group designations	A spatial multi-omics atlas of the human lung reveals a novel immune cell survival niche	0.00633	1	0.0145	0.1586	7	198	LRRK2,NR3C2,ASPH,MAPK10,KCNJ15,ATP11A,TLR2
			ToppCell Atlas	dd38840a96171f58da243daa22b013e15a81db4a	Non-neuronal-Postmitotic-Mural|World / Primary Cells by Cluster	Comparison of human cortex and organoids	0.00633	1	0.0145	0.1586	7	198	ERG,DYSF,MYL9,COL4A2,ICAM2,ID3,SLC6A12
			ToppCell Atlas	c012b8fbfa8bbc5014217f47acf9177470d8a65a	control-B_naive|control / Cohort 1 (10x PBMC) with disease condition, cell group and cell class	PBMC Atlas of COVID-19 Patients (Schulte-Schrepping et al.)	0.00633	1	0.0145	0.1586	7	198	SCN3A,ID3,ZDHHC19,SP100,ARHGAP24,P2RY10,LBH
			ToppCell Atlas	75e94298bf03d755fef46df685437d0d29fdbca9	normal_Lymph_Node-T/NK_cells-NK|T/NK_cells / Location, Cell class and cell subclass	Human Metastatic Lung Adenocarcinoma (Nayoung Kim et al)	0.00633	1	0.0145	0.1586	7	198	ICAM1,MCTP2,ABHD15,CD244,ITGAM,ZEB2,CD7
			ToppCell Atlas	428182c71f009906c581e02257e545ea5fb99650	3'-Distal_airway-Immune_Myeloid-Myeloid_macrophage-alveolar_macrophage-Alveolar_macrophage_proliferating|3' / 5'-vs-3', Tissue groups, Lineages, Lineage subclass, Cell_type2, Cell_subtype2_L4.5	The Integrated Human Lung Cell Atlas	0.00633	1	0.0145	0.1586	7	198	MS4A4A,C1QA,C1QB,C1QC,GRN,FCGR1CP,TNFAIP6
			ToppCell Atlas	e4274584512a72270087a1ab104fab449a2f83bc	medial-2-Endothelial-Lymphatic|2 / Location, Lineage, Cell class (ontology) and Donor from 10X sequencing (macrophage renamed)	Human Lung Cell Atlas (HLCA)	0.00633	1	0.0145	0.1586	7	198	DYSF,NRN1,CLU,SCN3A,LRRN2,PRR5,MAF
			ToppCell Atlas	f8a6a75c9f2fbe32a22b14b6a029411c73c09f68	ILEUM-non-inflamed-(7)_ACKR1+_endothelial_cells|non-inflamed / shred on tissue, inflammation_status, cell class(v3), cell subclass (v2)	Human Ileal Immune cells from Crohn's Disease	0.00633	1	0.0145	0.1586	7	198	ERG,NRN1,CLU,IFI27,RAB13,GALNT14,S1PR1
			ToppCell Atlas	79c690d21d3420d0bb1a3b3b4ea2c9aa3810a219	Bronchial-10x5prime-Immune_Lymphocytic-B-B_cell-B_naive|10x5prime / Cell types per location group and 10X technology with lineage, and cell group designations	A spatial multi-omics atlas of the human lung reveals a novel immune cell survival niche	0.00633	1	0.0145	0.1586	7	198	SLAMF1,IL16,ARHGAP24,PTPRCAP,P2RY10,TRBC2,LY9
			ToppCell Atlas	1fe60443c11d34b6d2671af8f06e0dedc8d1558b	Bronchial-NucSeq-Epithelial-Epi_submucosal-gland-SMG_Duct|NucSeq / Cell types per location group and 10X technology with lineage, and cell group designations	A spatial multi-omics atlas of the human lung reveals a novel immune cell survival niche	0.00633	1	0.0145	0.1586	7	198	ABCA13,BEND7,CEACAM1,SLC26A8,LCN2,LIMK2,LTF
			ToppCell Atlas	9b161285df7a4e51618f3517cfc5b8221ba55786	Control_saline-Epithelial_alveolar-AT_1|Control_saline / Treatment groups by lineage, cell group, cell type	PretermPrimateLungAtlas	0.00633	1	0.0145	0.1586	7	198	CLIC5,CLU,ID3,MAGI3,FLVCR2,SPOCK2,ANOS1
			ToppCell Atlas	fe8a68bff8c1b9566eee4bfcab564f206a20ae7b	Sepsis-ICU-SEP-Myeloid-pDC|ICU-SEP / Disease, condition lineage and cell class	Integration of immune-mediated diseases (COVID-19 + Influenza + Sepsis + Multiple Sclerosis)	0.00633	1	0.0145	0.1586	7	198	FCER1A,APP,ABHD15,SLC8A1-AS1,GPR183,SIGLEC6,LTK
			ToppCell Atlas	bfb1aa1450d1afb14b875e0cf6796e1a715b4605	Sigmoid-(2)_B_cell-(23)_Follicular_B_cell|Sigmoid / shred on region, Cell_type, and subtype	Colon Immune Atlas from Gut Cell Atlas	0.00633	1	0.0145	0.1586	7	198	PIK3AP1,CR1,ARHGAP24,PTPRCAP,LBH,S1PR1,LY9
			ToppCell Atlas	2400f8b8c51739ea2ae2b9f24f44eaeefa2bb6fc	3'-Parenchyma_lung-Endothelial-Blood_vessel_EC-capillary_endothelial_cell-EC_general_capillary-EC_general_capillary_L.2.0.0.0|3' / 5'-vs-3', Tissue groups, Lineages, Lineage subclass, Cell_type2, Cell_subtype2_L4.5	The Integrated Human Lung Cell Atlas	0.00633	1	0.0145	0.1586	7	198	DYSF,COL4A2,ICAM2,ID3,IFI27,GBP4,S1PR1
			ToppCell Atlas	0756a5d01572343abce77e7584b816c2c2e9d9c7	343B-Epithelial_cells|343B / Donor, Lineage, Cell class and subclass (all cells)	Tissue Stability Cell Atlas - Lung Cells	0.00633	1	0.0145	0.1586	7	198	LRRK2,SCD,ASPH,TPPP3,KCNJ15,C2,LDLR
			ToppCell Atlas	071658de0c43f302172692aa0b4b507dbad7be50	medial|World / Location, Lineage, Cell class (ontology) and Donor from 10X sequencing (macrophage renamed)	Human Lung Cell Atlas (HLCA)	0.00633	1	0.0145	0.1586	7	198	FKBP5,COL4A2,TAP1,LFNG,IRAK3,AKAP13,STOM
			ToppCell Atlas	5607e36f393cb399fcc2504502498453fd32d96b	systemic_lupus_erythematosus-flare-Lymphocytic_NK-natural_killer_cell|systemic_lupus_erythematosus / PBMC cell types (v2) per disease, treatment status, and sex	Single-cell RNA-seq reveals the cell-type-specific molecular and genetic associations to lupus	0.00633	1	0.0145	0.1586	7	198	FKBP5,EVL,MCTP2,CD244,PTPRCAP,CD7,STOM
			ToppCell Atlas	21cf4d81386761d09d0f6829c01c198e5524176d	Fetal_29-31_weeks-Mesenchymal|Fetal_29-31_weeks / Lineage, Cell type, age group and donor	Human Lung Cells in 3 Age Groups (Wang et al.)	0.00633	1	0.0145	0.1586	7	198	COL4A2,TSHZ3,ADAMTS2,SNED1,VCAN,CRISPLD2,RORA
			ToppCell Atlas	a1247a5efd92f95c6227c0e71dc8a0427eb54b7f	10x5'v1-week_12-13-Myeloid_neutrophil-granulo-eo/baso/mast|week_12-13 / cell types per 3 fetal stages;per 3',per 5'	Blood and immune development in human fetal bone marrow	0.00633	1	0.0145	0.1586	7	198	CLU,MITF,LAT,TESPA1,GPR183,SIGLEC6,TNFAIP3
			ToppCell Atlas	6ef22f33b43e9adceea11738e3cba0e8b59b4ec6	severe-Lymphocytic-NK_cells|Lymphocytic / Cohort 2 (Rhapsody WB + PBMC) with disease condition, lineage and cell classs	PBMC Atlas of COVID-19 Patients (Schulte-Schrepping et al.)	0.00633	1	0.0145	0.1586	7	198	PIK3AP1,CD244,ITGAM,ZEB2,ARL4C,CD7,STOM
			ToppCell Atlas	88bb764b21ca50e56f6c536a2d61d35afd8c3f36	10x_5'_v1-Non-neoplastic-Lymphoid-CD4/CD8-CD8_NK_sig-F_2|10x_5'_v1 / Platform, Oncotype, Lineage, Cell_class, celltype (level4), mutation group	Harmonized single-cell landscape, intercellular crosstalk and tumor architecture of glioblastoma	0.00633	1	0.0145	0.1586	7	198	NHERF1,TLE5,MCTP2,ITGAM,ZEB2,S1PR1,RORA
			ToppCell Atlas	963b7ff8c5322d9290bbaf42137bb8fdd0672db9	(7)_Epithelial_cells-(7)_Epithelial-D_(AT2)|(7)_Epithelial_cells / Lung cell shreds - cell class (v4) and cell subclass (v4)	Tissue Stability Cell Atlas - Lung Cells	0.00633	1	0.0145	0.1586	7	198	S100A9,SELENOM,SERPING1,C1QA,C1QB,C1QC,C2
			ToppCell Atlas	af4476194fe932689f57ef875a3085abc57e3496	3'-Child04-06-SmallIntestine-Hematopoietic-B_cells-Memory_B|Child04-06 / Celltypes from developing, pediatric, Crohn's, & adult GI tract	Cells of the human intestinal tract mapped across space and time	0.00633	1	0.0145	0.1586	7	198	RPLP2,LRRK2,KLF2,CR1,ARHGAP24,GPR183,LY9
			ToppCell Atlas	0a4626b51ba8b52acbaf616f0ced850079cd7149	10x_3'_v2v3-Non-neoplastic-Endothelial-Endothelial_mature-Endo_capilar-G|10x_3'_v2v3 / Platform, Oncotype, Lineage, Cell_class, celltype (level4), mutation group	Harmonized single-cell landscape, intercellular crosstalk and tumor architecture of glioblastoma	0.00633	1	0.0145	0.1586	7	198	COL4A2,ICAM2,SELENOM,IFI27,MYO10,RAB13,TCN2
			ToppCell Atlas	a751cc63bc6314f57fef4cd2a36a84b23b379fa0	myeloid-cDC|myeloid / Lineage and Cell class	Human Bone Marrow Atlas	0.00633	1	0.0145	0.1586	7	198	FCER1A,EVL,CIB1,SEMA4A,GPR183,ARL4C,ENHO
			ToppCell Atlas	f333f9ba4ac4c2c4e59dce304db20bdb8626bf07	10x3'2.3-week_17-19-Myeloid_monocytic-monocyte-MOP|week_17-19 / cell types per 3 fetal stages;per 3',per 5'	Blood and immune development in human fetal bone marrow	0.00633	1	0.0145	0.1586	7	198	RPLP2,SERPINB10,MPO,CTSG,PRTN3,DEFA4,ELANE
			ToppCell Atlas	9d03768f8b6c74e060c5f045508538f9b331f469	Brain_organoid-organoid_Velasco_nature-6_mon-Macroglial|6_mon / Sample Type, Dataset, Time_group, and Cell type.	Integration of Four Brain Organoid Datasets and One Fetal Brain Dataset	0.00633	1	0.0145	0.1586	7	198	CLU,CIB1,ID3,TPPP3,NEAT1,ANOS1,ENHO
			ToppCell Atlas	f38f49d532fa6211f57e36ee494478bdd3f4f89c	(6)_Endothelial_cells|World / Lung cell shreds - cell class (v4) and cell subclass (v4)	Tissue Stability Cell Atlas - Lung Cells	0.00633	1	0.0145	0.1586	7	198	ERG,NRN1,COL4A2,APP,IFI27,SCARF1,S1PR1
			ToppCell Atlas	fcf53d6ac2e442400fa0c07c6de72e00a9143ba2	10x3'2.3-week_14-16-Hematopoietic-MK-early_MK|week_14-16 / cell types per 3 fetal stages;per 3',per 5'	Blood and immune development in human fetal bone marrow	0.00633	1	0.0145	0.1586	7	198	FCER1A,ICAM2,LAT,ITGA2B,TESPA1,PSTPIP2,MPIG6B
			ToppCell Atlas	d484ac79d6cd29f1d9c192d126c2099f737d5320	kidney_cells-Renal_AKI_(acute_kidney_injury)-Immune-Lymphocytic_T/NK-Cycling_Natural_Killer_Cell_/_Natural_Killer_T_Cell|Renal_AKI_(acute_kidney_injury) / Celltypes from Cells and Nuclei per compartment and clinical group	Integrated Single-nucleus and Single-cell RNA-seq of the Adult Human Kidney	0.00633	1	0.0145	0.1586	7	198	TRAC,RMI2,LAT,DLEU2,CD3E,TRBC2,CDC6
			ToppCell Atlas	dce3c008757786aa6bd4a869456b76b4cbbb1d5b	mild-Lymphocytic-NK_cells|mild / Cohort 2 (Rhapsody WB + PBMC) with disease condition, lineage and cell classs	PBMC Atlas of COVID-19 Patients (Schulte-Schrepping et al.)	0.00633	1	0.0145	0.1586	7	198	TLE5,EVL,CD244,CALM1,ARL4C,CD7,STOM
			ToppCell Atlas	9fc1035ea447a4551a66944c869c4671e17cec61	Non-neuronal-Postmitotic-Mural-Mural|World / Primary Cells by Cluster	Comparison of human cortex and organoids	0.00633	1	0.0145	0.1586	7	198	ERG,DYSF,MYL9,COL4A2,ICAM2,ID3,SLC6A12
			ToppCell Atlas	824461cf44098440ba8bc0df96735423ac65bda1	Tracheal-NucSeq-Immune_Lymphocytic-B-B_cell|NucSeq / Cell types per location group and 10X technology with lineage, and cell group designations	A spatial multi-omics atlas of the human lung reveals a novel immune cell survival niche	0.00633	1	0.0145	0.1586	7	198	PIK3AP1,CR1,ITGAM,SGPP1,JAK3,RHBDF2,LY9
			ToppCell Atlas	c3507fb508ace85a31dcff323f9e7ddb9ae6862e	Sigmoid-B_cell-Follicular_B_cell|Sigmoid / Region, Cell class and subclass	Colon Immune Atlas	0.00633	1	0.0145	0.1586	7	198	PIK3AP1,CR1,ARHGAP24,PTPRCAP,LBH,S1PR1,LY9
			ToppCell Atlas	4a70a1ab40fe30b90acd97e4e36067db62acc905	3'-GW_trimst-2-SmallIntestine-Endothelial-blood_vessel_EC|GW_trimst-2 / Celltypes from developing, pediatric, Crohn's, & adult GI tract	Cells of the human intestinal tract mapped across space and time	0.00633	1	0.0145	0.1586	7	198	ERG,DYSF,NRN1,ICAM2,IFI27,SCARF1,S1PR1
			ToppCell Atlas	d02e1ff7f68dedaca1e367c7cade772e7b355f45	10x5'v1-week_12-13-Hematopoietic|week_12-13 / cell types per 3 fetal stages;per 3',per 5'	Blood and immune development in human fetal bone marrow	0.00633	1	0.0145	0.1586	7	198	SMOX,PRR5,XK,ITGA2B,RAP1GAP,MPIG6B,STOM
			ToppCell Atlas	1a189b2b213099505c5d871fb8aedd55a97d44e0	PBMC_fresh-frozen-Severe-critical_convalescent_d14-21-Lymphocytic-Lymphocytic_ILC-NK_cell-NK_c01-FCGR3A|Severe-critical_convalescent_d14-21 / Compartment, severity and other cell annotations on 10x 3' data (130k)	Large Scale COVID-19 Single Cell Data (Ren et al.)	0.00633	1	0.0145	0.1586	7	198	EVL,EIF4G3,MCTP2,ITGAM,ZEB2,ARL4C,CD7
			ToppCell Atlas	ca26ca460856b1faaa3e83766da6abdf63af2b51	COVID-19-kidney-Fibroblast-2|kidney / Disease (COVID-19 only), tissue and cell type	COVID-19 Autopsy Atlas (Lung, Liver, Kidney, Heart)	0.00633	1	0.0145	0.1586	7	198	ADCY3,ADAMTS2,VCAN,INHBA,ZEB2,CRISPLD2,IRAK3
			ToppCell Atlas	41983d405215b974044e2e9e6c212b134336a6fe	medial-Endothelial-Lymphatic-2|medial / Location, Lineage, Cell class (ontology) and Donor from 10X sequencing (macrophage renamed)	Human Lung Cell Atlas (HLCA)	0.00633	1	0.0145	0.1586	7	198	DYSF,NRN1,CLU,SCN3A,LRRN2,PRR5,MAF
			ToppCell Atlas	ac0be1666456cfa8d68588b187d65008e6d5c0e2	kidney_cells-Renal_AKI_(acute_kidney_injury)-Immune-Lymphocytic_T/NK-Cycling_Natural_Killer_Cell_/_Natural_Killer_T_Cell-|Renal_AKI_(acute_kidney_injury) / Celltypes from Cells and Nuclei per compartment and clinical group	Integrated Single-nucleus and Single-cell RNA-seq of the Adult Human Kidney	0.00633	1	0.0145	0.1586	7	198	TRAC,RMI2,LAT,DLEU2,CD3E,TRBC2,CDC6
			ToppCell Atlas	67334ca0ec4a5070d8ddaecffb84e7437bf77765	myeloid|World / Lineage, cell class and subclass	Human Cord Blood Atlas	0.00633	1	0.0145	0.1586	7	198	S100A9,FCGR1A,VCAN,NEAT1,ZEB2,GRN,IRAK3
			ToppCell Atlas	25b40926412a15ca91f30cd57a547a60396e9dd3	Tracheal-10x5prime-Immune_Myeloid-Dendritic_cell-DC_2|10x5prime / Cell types per location group and 10X technology with lineage, and cell group designations	A spatial multi-omics atlas of the human lung reveals a novel immune cell survival niche	0.00633	1	0.0145	0.1586	7	198	GPR141,ADGRE2,FCER1A,TIFAB,NAIP,GPR183,ENHO
			ToppCell Atlas	8b5d30312bbcabc6911ff03e5028766d77203dff	PBMC-Control-Myeloid-Non-classical_Monocyte-Non-classical_Monocyte|Control / Location, Disease Group, Cell group, Cell class (2021.03.09)	Integration of Multiple Sampling Location of COVID-19 Patients	0.00633	1	0.0145	0.1586	7	198	PIK3AP1,ADGRE2,MS4A4A,TPPP3,C1QA,CASP5,IRAK3
			ToppCell Atlas	7e2d6e21b2b3d5a4a9f786890ec6ba2688a506cc	3'-Parenchyma_lung-Endothelial-Blood_vessel_EC-pulmonary_artery_endothelial_cell|3' / 5'-vs-3', Tissue groups, Lineages, Lineage subclass, Cell_type2, Cell_subtype2_L4.5	The Integrated Human Lung Cell Atlas	0.00633	1	0.0145	0.1586	7	198	ERG,NRN1,ICAM2,ID3,IFI27,S1PR1,STOM
			ToppCell Atlas	863765ccc0205dc28864dae85af339c283194c96	Tracheal-NucSeq-Immune_Lymphocytic-B-B_cell-B_mature|NucSeq / Cell types per location group and 10X technology with lineage, and cell group designations	A spatial multi-omics atlas of the human lung reveals a novel immune cell survival niche	0.00633	1	0.0145	0.1586	7	198	PIK3AP1,CR1,ARHGAP24,ITGAM,SGPP1,RHBDF2,LY9
			ToppCell Atlas	47dd7f6bc5f2e989104759fd0b0e0b71baa85453	NS-moderate|NS / Location, Severity, dps_group, Lineage and Cell class of Upper airway (combined)	Upper Airway and Bronchi Atlas of COVID-19 Patients	0.00633	1	0.0145	0.1586	7	198	RPLP2,FCER1A,IFI27,C1QA,C1QB,C1QC,CALM1
			ToppCell Atlas	ae0a51e63e2751a6d9dc0c8a3852680949173523	Control-Myeloid-Non-classical_Monocyte|Control / Disease group, lineage and cell class	Integration of 5 COVID-19 PBMC Datasets	0.00633	1	0.0145	0.1586	7	198	PIK3AP1,ADGRE2,MS4A4A,TPPP3,C1QA,CASP5,IRAK3
			ToppCell Atlas	6773c6043ef4a3d9e9700330b6386431ee66abdc	lymphoid-T_cell-Regulatory_T_cell|T_cell / Lineage, cell class and subclass	Human Cord Blood Atlas	0.00633	1	0.0145	0.1586	7	198	NEAT1,IL10RA,GATA3,ITGAM,C2CD4D,RORC,MAF
			ToppCell Atlas	e0b16627a347e245bedd71b1e0ccdb46c1c1bd6d	COVID-19_Severe-cDC|COVID-19_Severe / Disease condition and Cell class	COVID-19 PBMC Myeloid Cell Atlas	0.00633	1	0.0145	0.1586	7	198	FCER1A,EVL,C1QB,GPR183,NSMCE3,ARL4C,ENHO
			ToppCell Atlas	ff4f4e7f8ebd977dd8082afad3cd980324f42170	ILEUM-non-inflamed-(1)_T_cell-(1)_Trm|(1)_T_cell / shred on tissue, inflammation_status, cell class(v3), cell subclass (v2)	Human Ileal Immune cells from Crohn's Disease	0.00633	1	0.0145	0.1586	7	198	FLT3LG,ICAM2,CALM1,GPR183,CD40LG,RORA,TNFAIP3
			ToppCell Atlas	b21227c7366ef79b36048509a91d2d35fd5e4956	distal-3-Hematologic-Myeloid_Dendritic_Type_1|3 / Location, Lineage, Cell class (ontology) and Donor from 10X sequencing (macrophage renamed)	Human Lung Cell Atlas (HLCA)	0.00633	1	0.0145	0.1586	7	198	TRAF1,ANKRD22,RHOF,TIFAB,SEMA4A,GPR183,ENHO
			ToppCell Atlas	ec80b05b8a1800c341b5741bf3e57213308398a7	Bronchial_Biopsy-Endothelial|Bronchial_Biopsy / Tissue, Lineage and Cell class of Lung Cells from 10X	A Cellular Census of Human Lungs (Vieira Braga et al)	0.00633	1	0.0145	0.1586	7	198	ERG,DYSF,NRN1,MFNG,COL4A2,ICAM2,S1PR1
			ToppCell Atlas	7d8fade2583c07a33dd83057cbce08e9fc77987a	PBMC-Control-Myeloid-Non-classical_Monocyte-Non-classical_Monocyte|Control / Location, Disease Group, Cell group, Cell class and sub_cluster (2021.03.01)	Integration of Multiple Sampling Location of COVID-19 Patients	0.00633	1	0.0145	0.1586	7	198	PIK3AP1,ADGRE2,MS4A4A,TPPP3,C1QA,CASP5,IRAK3
			ToppCell Atlas	8a97c8b2a43e6d1e669ce18752841e2006744bd9	Healthy_donor-Non-classical_Monocyte|World / disease group, cell group and cell class (v2)	PBMC Atlas of COVID-19 and Influenza Patients (Lee et al.)	0.00633	1	0.0145	0.1586	7	198	ADGRE2,MS4A4A,ADAMTSL4,TPPP3,DBP,C1QA,LFNG
			ToppCell Atlas	4e2c30d6fd1d59db98a52bfcc3206b4c4ac5abe2	Enterocyte-C_01|Enterocyte / shred on cell type and cluster	Human Ileal Epithelial cells from Crohn‚Äôs Disease	0.00633	1	0.0145	0.1586	7	198	VKORC1,NHERF1,IFI27,SLC2A5,VNN1,TCN2,MAF
			ToppCell Atlas	bd11b0e9e80449aab979a02c1023e0638c431c7c	background-Hepatic_Stellate_cells|background / Sample and Cell Type and Tumor Cluster (all cells)	Human Hepatoblastoma Atlas	0.00633	1	0.0145	0.1586	7	198	MYL9,ADAMTS2,CREB5,MAPK10,LINC01695,ANOS1,CRISPLD2
			ToppCell Atlas	9cc75d14f1220fe15e530115f6dff09c31f07f7c	Severe-B_memory-0|Severe / disease group and sub_cluster of B and Plasma cells(res = 0.5)	COVID-19 B cell and Plasma cell Atlas in PBMC and BAL	0.00633	1	0.0145	0.1586	7	198	RPLP2,KLF2,UBE2I,SELENOM,ARHGAP24,SPOCK2,GPR183
			ToppCell Atlas	5b27949ac3fc7eb34949f9f360d57e6ae82a2368	distal-1-Hematologic-Myeloid_Dendritic_Type_2|1 / Location, Lineage, Cell class (ontology) and Donor from 10X sequencing (macrophage renamed)	Human Lung Cell Atlas (HLCA)	0.00633	1	0.0145	0.1586	7	198	ANKRD22,FCER1A,CD84,SEMA4A,GPR183,PSTPIP2,ENHO
			ToppCell Atlas	3914140238598914674c08c5ad83354b9485825f	COVID-19_Severe-cDC-|COVID-19_Severe / Disease condition and Cell class	COVID-19 PBMC Myeloid Cell Atlas	0.00633	1	0.0145	0.1586	7	198	FCER1A,EVL,C1QB,GPR183,NSMCE3,ARL4C,ENHO
			ToppCell Atlas	002424b24dacac553e02d0f764a6e8a1e567b9df	Parenchymal-NucSeq-Endothelial-Endothelia_vascular-VE_pulmonary_arterial|NucSeq / Cell types per location group and 10X technology with lineage, and cell group designations	A spatial multi-omics atlas of the human lung reveals a novel immune cell survival niche	0.00633	1	0.0145	0.1586	7	198	ERG,DYSF,NRN1,KLF2,IFI27,S1PR1,STOM
			ToppCell Atlas	b006eafdb3c27178c6941da252b72b79516fd2f9	3'-Adult-LymphNode|Adult / Celltypes from developing, pediatric, Crohn's, & adult GI tract	Cells of the human intestinal tract mapped across space and time	0.00633	1	0.0145	0.1586	7	198	NRN1,ICAM2,SELENOM,SERPING1,S1PR1,STOM,MAF
			ToppCell Atlas	f0f1816a0ed3ae8207442602f5cbe4de0382e4b3	facs-Liver-Non-hepatocytes-3m-Endothelial-endothelial_cell_of_hepatic_sinusoid|Liver / Large_Intestine_Pancreas_Liver - method, tissue, subtissue, age, lineage, cell ontology and free annotation	Mouse Aging Atlas- Tabula Muris Senis	0.00633	1	0.0145	0.1586	7	198	COL4A2,ICAM2,APP,MYO10,TCN2,S1PR1,MAF
			ToppCell Atlas	21efb7bcd24f24d20791b34e75d6f9d46a129481	Non-neuronal-Postmitotic-Mural-Mural-18|World / Primary Cells by Cluster	Comparison of human cortex and organoids	0.00633	1	0.0145	0.1586	7	198	ERG,DYSF,MYL9,COL4A2,ICAM2,ID3,SLC6A12
			ToppCell Atlas	165d60b111a17d517a420c434733eefb98da240d	PBMC-Control-Myeloid-Non-classical_Monocyte|Control / Location, Disease Group, Cell group, Cell class and sub_cluster (2021.03.01)	Integration of Multiple Sampling Location of COVID-19 Patients	0.00633	1	0.0145	0.1586	7	198	PIK3AP1,ADGRE2,MS4A4A,TPPP3,C1QA,CASP5,IRAK3
			ToppCell Atlas	1760fede363544bc0fa2e22fe36aff522abd2525	medial-Endothelial-Lymphatic|medial / Location, Lineage, Cell class (ontology) and Donor from 10X sequencing (macrophage renamed)	Human Lung Cell Atlas (HLCA)	0.00633	1	0.0145	0.1586	7	198	DYSF,NRN1,CLU,SCN3A,LRRN2,PRR5,MAF
			ToppCell Atlas	70c3efd4f6026a6a6065be632160a265d9ecd1e4	BLOOD--(3)_MNP-(3)_Intermediate_monocytes|(3)_MNP / shred on tissue, inflammation_status, cell class(v3), cell subclass (v2)	Human Ileal Immune cells from Crohn's Disease	0.00633	1	0.0145	0.1586	7	198	EPSTI1,FCGR1A,GBP1,STAT1,GBP4,GRN,APOL6
			ToppCell Atlas	5b5ccce5de82ea041465e656147cec3b8beb865b	390C-Endothelial_cells-Endothelial-A_(Artery)|390C / Donor, Lineage, Cell class and subclass (all cells)	Tissue Stability Cell Atlas - Lung Cells	0.00633	1	0.0145	0.1586	7	198	ERG,DYSF,NRN1,COL4A2,ID3,IFI27,SCARF1
			ToppCell Atlas	90f3b227cbc61c268d6d94bc9945a08d83d2d3d5	COVID-19-Myeloid-Migratory_DC|Myeloid / Condition, Lineage and Cell class	Bronchoalveolar Lavage (BAL) Atlas of Severe COVID-19 Patients (Grant et al.)	0.00633	1	0.0145	0.1586	7	198	TRAF1,ABCD2,RHOF,SLAMF1,TIFAB,P2RY10,GPR183
			ToppCell Atlas	f5ae450e3daa10540ca8437d05efe2d86ac70960	renal_medulla_nuclei-Hypertensive_with+without-CKD-Immune-Myeloid-Granulocytic-Mast_Cell|Hypertensive_with+without-CKD / Celltypes from Cells and Nuclei per compartment and clinical group	Integrated Single-nucleus and Single-cell RNA-seq of the Adult Human Kidney	0.00647	1	0.01478	0.1616	6	151	ADGRE2,CR1,CTSG,ZEB2,TESPA1,CD84
			ToppCell Atlas	527059e47e381b2f6d63c1abb39bc0795ee3829d	Frontal_cortex-Endothelial-MURAL-M1(Rgs5Acta2)|Frontal_cortex / BrainAtlas - Mouse McCarroll V32	Mouse Adult Brain Overview (690k cells, 9 regions, 565 cell clusters)	0.00647	1	0.01478	0.1616	6	151	TRAC,MYL9,C1QTNF7,COL5A3,BATF2,ITGA7
			ToppCell Atlas	5df5e754a45b8a592ca7ad49a70953be1615066a	Bac-SEP-Lymphocyte-T_NK-Treg|Bac-SEP / Disease, Lineage and Cell Type	Sepsis Atlas	0.00647	1	0.01478	0.1616	6	151	TRAC,SPOCK2,CD3E,LRATD2,RORA,TRBC2
			ToppCell Atlas	7570372a315bc312ff57bb5f483375c401ae8787	Frontal_cortex-Endothelial-MURAL|Frontal_cortex / BrainAtlas - Mouse McCarroll V32	Mouse Adult Brain Overview (690k cells, 9 regions, 565 cell clusters)	0.00647	1	0.01478	0.1616	6	151	TRAC,MYL9,C1QTNF7,COL5A3,BATF2,ITGA7
			ToppCell Atlas	f13a117ae26ae525da4f3e837d8f204d00dc6ee3	LPS-antiTNF-Stromal_mesenchymal-Fibroblasts-Monocytes-Macrophages|LPS-antiTNF / V2 postpublication: Rhesus Genome Updated; Treatment groups by lineage, cell_type_level1, cell_type_level2	PretermPrimateLungAtlas	0.00647	1	0.01478	0.1616	6	151	UBASH3A,ABCD2,TSHZ3,SMTNL1,NOL4L,TIFAB
			ToppCell Atlas	09405a450af3ea246d9685a6d3137dfaec80e9bf	367C-Lymphocytic-NK_cells-NK_cell_D2|Lymphocytic / Donor, Lineage, Cell class and subclass (all cells)	Tissue Stability Cell Atlas - Lung Cells	0.00647	1	0.01478	0.1616	6	151	TMCC1-DT,HP,CREB5,MPIG6B,CD7,TNFAIP6
			ToppCell Atlas	410b37beffaf637a2a64c9d0ce7baf81f4bc667c	368C-Epithelial_cells-Epithelial-B_(AT2)|Epithelial_cells / Donor, Lineage, Cell class and subclass (all cells)	Tissue Stability Cell Atlas - Lung Cells	0.006489	1	0.01478	0.1616	5	107	SEPTIN4,ZNF75D,CD84,DLEU2,TRBC1
			ToppCell Atlas	5bae4b3aede9bcbf7e88414e3453973cc8b0c3e7	368C-Epithelial_cells-Epithelial-B_(AT2)-|Epithelial_cells / Donor, Lineage, Cell class and subclass (all cells)	Tissue Stability Cell Atlas - Lung Cells	0.006489	1	0.01478	0.1616	5	107	SEPTIN4,ZNF75D,CD84,DLEU2,TRBC1
			ToppCell Atlas	bd6f8c0f79e9a94cc0f8c6105d38851463de821c	Sigmoid-Dendritic_cell-cycling_DCs|Sigmoid / Region, Cell class and subclass	Colon Immune Atlas	0.006501	1	0.01478	0.1616	7	199	FCER1A,RMI2,ADAM9,GPR84,C1QA,C1QB,C1QC
			ToppCell Atlas	eb4c52d04f572433c0239bf479d0040a309939a1	Control-Control-Others-RBC|Control / Disease, condition lineage and cell class	Integration of immune-mediated diseases (COVID-19 + Influenza + Sepsis + Multiple Sclerosis)	0.006501	1	0.01478	0.1616	7	199	PFKFB2,FCER1A,MMP8,APP,HBD,GRN,GPR183
			ToppCell Atlas	9c49e114e17cdefc2651050fc3251e59ea251289	Transverse-(2)_B_cell-(23)_Follicular_B_cell|Transverse / shred on region, Cell_type, and subtype	Colon Immune Atlas from Gut Cell Atlas	0.006501	1	0.01478	0.1616	7	199	PIK3AP1,RPLP2,SESTD1,CR1,ZDHHC19,ARHGAP24,S1PR1
			ToppCell Atlas	72c96a5954dfcfbfee8f095984ce1f5249d9a679	normal_Lung-Endothelial_cells-Tip-like_ECs|Endothelial_cells / Location, Cell class and cell subclass	Human Metastatic Lung Adenocarcinoma (Nayoung Kim et al)	0.006501	1	0.01478	0.1616	7	199	SIPA1L2,COL4A2,ICAM2,IFI27,GBP4,TAP1,ENHO
			ToppCell Atlas	dd94e42b62af7cbd69c472681d3c758552694ae2	10x3'2.3-week_17-19-Lymphocytic_B-B_lineage-pre_B_progenitor|week_17-19 / cell types per 3 fetal stages;per 3',per 5'	Blood and immune development in human fetal bone marrow	0.006501	1	0.01478	0.1616	7	199	MEX3C,KLF2,UBE2I,TLE5,ABHD15,ZEB2,RHBDF2
			ToppCell Atlas	456460c761e26ed4b1d88d9bee4d2a7c9bd9d416	medial-2-Epithelial-Alveolar_Epithelial_Type_1|2 / Location, Lineage, Cell class (ontology) and Donor from 10X sequencing (macrophage renamed)	Human Lung Cell Atlas (HLCA)	0.006501	1	0.01478	0.1616	7	199	CLIC5,MYL9,CEACAM6,SPOCK2,ANOS1,FZD5,LDLR
			ToppCell Atlas	3860f30114b54abff91898308df71b8b4e05b51e	distal-Hematologic-Myeloid_Dendritic_Type_1-3|distal / Location, Lineage, Cell class (ontology) and Donor from 10X sequencing (macrophage renamed)	Human Lung Cell Atlas (HLCA)	0.006501	1	0.01478	0.1616	7	199	TRAF1,RHOF,TIFAB,P2RY10,SEMA4A,GPR183,ENHO
			ToppCell Atlas	9a65acfe9bf500db72142469cf17bf0973540001	Biopsy_Other_PF-Epithelial-AT2|Biopsy_Other_PF / Sample group, Lineage and Cell type	COVID-19 Lung Atlas	0.006501	1	0.01478	0.1616	7	199	LRRK2,SCD,KCNJ15,C2,ATP11A,RAP1GAP,LDLR
			ToppCell Atlas	9271d9d36ffe1c169049d4340258f366916adfaf	Transverse-T_cell-Th1|T_cell / Region, Cell class and subclass	Colon Immune Atlas	0.006501	1	0.01478	0.1616	7	199	RPLP2,GATA3,SEMA4A,GRB10,GPR183,CD40LG,TNFAIP3
			ToppCell Atlas	afed9fefd1355eb3bc17fbc7ce04daad890a0f9f	Brain_organoid-organoid_Kanton_Nature-Organoid-1M-Radial_glial-RGCs_early_1|Organoid-1M / Sample Type, Dataset, Time_group, and Cell type.	Integration of Four Brain Organoid Datasets and One Fetal Brain Dataset	0.006501	1	0.01478	0.1616	7	199	RPLP2,CLU,SCD,PKM,CREB5,MYO10,S1PR1
			ToppCell Atlas	f4fdf94c561dca35bb17766d908c5030655f43eb	356C-Fibroblasts-Fibroblast-J_(Lipofibroblast)|Fibroblasts / Donor, Lineage, Cell class and subclass (all cells)	Tissue Stability Cell Atlas - Lung Cells	0.006501	1	0.01478	0.1616	7	199	ICAM1,ETV7,IFI27,C2,TAP1,GALNT14,TNFAIP3
			ToppCell Atlas	892ca0dc9928d3985bf99de8afc68c06d22e6e2e	LPS_IL1RA_TNF-Hematopoietic_Myeloid-Granulocytic_cells-Mast-cells|LPS_IL1RA_TNF / Treatment groups by lineage, cell group, cell type	PretermPrimateLungAtlas	0.006501	1	0.01478	0.1616	7	199	FCER1A,FCGR1A,MITF,TRPV2,ZBTB42,LAT,PTPRCAP
			ToppCell Atlas	19674e1eaeb51e4196d847cb62aa437c852951d3	(00)_Basal-(2)_GFP_FOXI1|(00)_Basal / shred by cell type by condition	Human Bronchial Epithelial Cells (HBEC)	0.006501	1	0.01478	0.1616	7	199	MYL9,CLU,MRPS6,FYB1,ZNF292,GATA3,SERPING1
			ToppCell Atlas	9feaf8649b3f68f30b8cb6b045a2caa2dd343c7f	(03)_KRT6B+|World / shred by cell type by condition	Human Bronchial Epithelial Cells (HBEC)	0.006501	1	0.01478	0.1616	7	199	EPSTI1,MYL9,COL4A2,IFI27,LBH,TNFAIP3,MAF
			ToppCell Atlas	afd0df242a93f176438309668a9487be1250d9ca	Biopsy_Other_PF-Epithelial-MUC5B+|Biopsy_Other_PF / Sample group, Lineage and Cell type	COVID-19 Lung Atlas	0.006501	1	0.01478	0.1616	7	199	CRISP3,CAPN13,CLU,CEACAM6,LCN2,B4GALNT2,LTF
			ToppCell Atlas	4d0bf2a4bd97e5a3bfe4570a201cc21bb9c4c1f6	ASK452-Mesenchymal-Fibroblast|ASK452 / Donor, Lineage and Cell class of Lung cells from Dropseq	A Cellular Census of Human Lungs (Vieira Braga et al)	0.006501	1	0.01478	0.1616	7	199	C1QTNF7,ADAMTS2,SEPTIN4,SELENOM,SERPING1,CRISPLD2,TNFAIP6
			ToppCell Atlas	0a145172787f40d0fdaf21188d539ffaf7ece3e4	Tracheal-10x5prime-Stromal-Myofibroblastic|10x5prime / Cell types per location group and 10X technology with lineage, and cell group designations	A spatial multi-omics atlas of the human lung reveals a novel immune cell survival niche	0.006501	1	0.01478	0.1616	7	199	MYL9,SCN3A,COL4A2,SEPTIN4,ITGA7,LBH,CRISPLD2
			ToppCell Atlas	b44712baede833ddbac3699162b7eeb6ede2af27	distal-Endothelial-Capillary_Intermediate_2|distal / Location, Lineage, Cell class (ontology) and Donor from 10X sequencing (macrophage renamed)	Human Lung Cell Atlas (HLCA)	0.006501	1	0.01478	0.1616	7	199	ERG,RPLP2,NRN1,FKBP5,ID3,APP,IFI27
			ToppCell Atlas	bbb4798d6a24e756fea744a151ba67c1bafbac9a	Parenchymal-10x3prime_v2-Immune_Myeloid-Macrophage_other-Macro_AW_CX3CR1|10x3prime_v2 / Cell types per location group and 10X technology with lineage, and cell group designations	A spatial multi-omics atlas of the human lung reveals a novel immune cell survival niche	0.006501	1	0.01478	0.1616	7	199	LRRK2,ETV6,ANKRD22,C1QA,C1QB,C1QC,GPR183
			ToppCell Atlas	a5c2c676fc0dd4f0422fbcae34ad6d734edd5349	distal-Endothelial-Capillary_Intermediate_2-2|distal / Location, Lineage, Cell class (ontology) and Donor from 10X sequencing (macrophage renamed)	Human Lung Cell Atlas (HLCA)	0.006501	1	0.01478	0.1616	7	199	ERG,RPLP2,NRN1,FKBP5,ID3,APP,IFI27
			ToppCell Atlas	a7dd94b172c973a131a6792f8ccd9bfe44d984ac	LPS_IL1RA-Mesenchymal_fibroblastic-Fibroblasts-MatrixFB|LPS_IL1RA / Treatment groups by lineage, cell group, cell type	PretermPrimateLungAtlas	0.006501	1	0.01478	0.1616	7	199	ABCA1,EVL,SELENOM,VCAN,MYO10,LBH,CRISPLD2
			ToppCell Atlas	93e85e3731a9ece9aee3eb82c5dfdad331ee62d6	ASK452-Mesenchymal|ASK452 / Donor, Lineage and Cell class of Lung cells from Dropseq	A Cellular Census of Human Lungs (Vieira Braga et al)	0.006501	1	0.01478	0.1616	7	199	C1QTNF7,ADAMTS2,SEPTIN4,SELENOM,SERPING1,CRISPLD2,TNFAIP6
			ToppCell Atlas	bd43a84e84d8acb8e1008b98a235cc5bd5f43586	Tracheal-10x3prime_v2-Endothelial-Endothelia_vascular-VE_systemic_arterial|10x3prime_v2 / Cell types per location group and 10X technology with lineage, and cell group designations	A spatial multi-omics atlas of the human lung reveals a novel immune cell survival niche	0.006501	1	0.01478	0.1616	7	199	ERG,NRN1,KLF2,ICAM2,TCN2,S1PR1,CDC6
			ToppCell Atlas	aa30a57c0907d012942e7babdbff6ea4d01d7798	10x5'v1-week_17-19-Myeloid_monocytic|week_17-19 / cell types per 3 fetal stages;per 3',per 5'	Blood and immune development in human fetal bone marrow	0.006501	1	0.01478	0.1616	7	199	LRRK2,S100A9,VCAN,NAIP,ITGAM,GRN,IRAK3
			ToppCell Atlas	2f60682f1b82918a65e8851e99c9e3398845b62f	Tracheal-NucSeq-Immune_Lymphocytic-B-B_plasma|NucSeq / Cell types per location group and 10X technology with lineage, and cell group designations	A spatial multi-omics atlas of the human lung reveals a novel immune cell survival niche	0.006501	1	0.01478	0.1616	7	199	SEL1L,SLAMF1,INSYN2B,IL10RA,GPR15,STARD5,LY9
			ToppCell Atlas	1a0c3506df2438f5be40a8ea72effe5f8ebd35c4	distal-3-Epithelial-Club|3 / Location, Lineage, Cell class (ontology) and Donor from 10X sequencing (macrophage renamed)	Human Lung Cell Atlas (HLCA)	0.006501	1	0.01478	0.1616	7	199	CLIC5,CLU,ICAM1,MAGI3,CEACAM6,LCN2,LDLR
			ToppCell Atlas	7e5a56bb2ac441a8fa4ad0b928f9c0c82d128190	10x5'v1-week_17-19-Myeloid_monocytic-monocyte|week_17-19 / cell types per 3 fetal stages;per 3',per 5'	Blood and immune development in human fetal bone marrow	0.006501	1	0.01478	0.1616	7	199	LRRK2,S100A9,VCAN,NAIP,ITGAM,GRN,IRAK3
			ToppCell Atlas	a984b83d6e143c1e497726da09d8e1acf1f59a74	Control_saline-Hematopoietic_Lymphocytic-B_cells|Control_saline / Treatment groups by lineage, cell group, cell type	PretermPrimateLungAtlas	0.006501	1	0.01478	0.1616	7	199	PIK3AP1,KLF2,SLAMF1,IL16,PTPRCAP,TAP1,GPR183
			ToppCell Atlas	6723287924750a2247a07ab6e561066a97b09771	10x_3'_v2v3-Neoplastic-Differentiated-like-AC-like|10x_3'_v2v3 / Platform, Oncotype, Lineage, Cell_class, celltype (level4), mutation group	Harmonized single-cell landscape, intercellular crosstalk and tumor architecture of glioblastoma	0.006501	1	0.01478	0.1616	7	199	CLU,SELENOW,ID3,APP,SMARCD3,TMT1B,OLFM2
			ToppCell Atlas	c4c8faa458c1a49487e13667e68bfb1b4b7759b5	(2)_B_cell-(22)_B_cell_memory|(2)_B_cell / shred on Cell_type and subtype	Colon Immune Atlas from Gut Cell Atlas	0.006501	1	0.01478	0.1616	7	199	RPLP2,TRIM22,EVL,ARHGAP24,GPR183,TRBC2,LY9
			ToppCell Atlas	02f2d9c60e76694f2ab39df6ad85e176353ee542	Sepsis-Leuk-UTI-Lymphocyte-B-B_memory|Leuk-UTI / Disease, condition lineage and cell class	Integration of immune-mediated diseases (COVID-19 + Influenza + Sepsis + Multiple Sclerosis)	0.006501	1	0.01478	0.1616	7	199	RPLP2,SCN3A,ID3,ARHGAP24,P2RY10,LBH,GPR183
			ToppCell Atlas	8ee78a39729633bcbb3ab17e1dfaca33f38db569	Sigmoid-(5)_Dendritic_cell-(52)_cycling_DCs|Sigmoid / shred on region, Cell_type, and subtype	Colon Immune Atlas from Gut Cell Atlas	0.006501	1	0.01478	0.1616	7	199	FCER1A,RMI2,ADAM9,GPR84,C1QA,C1QB,C1QC
			ToppCell Atlas	56b3f6c8b561d60780d91daf6b44a9dcf616e599	tumor_Lung-Epithelial_cells|tumor_Lung / Location, Cell class and cell subclass	Human Metastatic Lung Adenocarcinoma (Nayoung Kim et al)	0.006501	1	0.01478	0.1616	7	199	SELENOW,IFI27,ASPH,CEACAM6,KCNJ15,ATP11A,LRATD2
			ToppCell Atlas	be916332291ea48e244c05ab1855f9fcd718ac54	Bronchial_Biopsy-Immune-Dendritic_cells|Immune / Tissue, Lineage and Cell class of Lung Cells from 10X	A Cellular Census of Human Lungs (Vieira Braga et al)	0.006501	1	0.01478	0.1616	7	199	ADGRE2,FCER1A,ICAM1,FYB1,GRN,GPR183,ARL4C
			ToppCell Atlas	8913a2f255f42a684221fa0c812e254aa43d8704	Control_saline-Hematopoietic_Lymphocytic-B_cells-B-cells|Control_saline / Treatment groups by lineage, cell group, cell type	PretermPrimateLungAtlas	0.006501	1	0.01478	0.1616	7	199	PIK3AP1,KLF2,SLAMF1,IL16,PTPRCAP,TAP1,GPR183
			ToppCell Atlas	ddd6cad854d889d58c1e6bbcdfd96edce4fc9694	distal-Endothelial-Bronchial_Vessel_2-1|distal / Location, Lineage, Cell class (ontology) and Donor from 10X sequencing (macrophage renamed)	Human Lung Cell Atlas (HLCA)	0.006501	1	0.01478	0.1616	7	199	ERG,NRN1,IFI27,LDLR,S1PR1,STEAP1B-AS1,STOM
			ToppCell Atlas	fff88d2bba262583bb726900ae01e44954b72eb9	Tracheal-10x3prime_v2-Endothelial-Endothelia_vascular-VE_pulmonary_arterial|10x3prime_v2 / Cell types per location group and 10X technology with lineage, and cell group designations	A spatial multi-omics atlas of the human lung reveals a novel immune cell survival niche	0.006501	1	0.01478	0.1616	7	199	NRN1,KLF2,ICAM2,ID3,IFI27,GATA3,S1PR1
			ToppCell Atlas	cb3c04b91c8e8080137823b11c76ca0a2adda52d	ILEUM-inflamed-(8)_Fibroblast|inflamed / shred on tissue, inflammation_status, cell class(v3), cell subclass (v2)	Human Ileal Immune cells from Crohn's Disease	0.006501	1	0.01478	0.1616	7	199	MYL9,ADAMTS2,IFI27,VCAN,SERPING1,RAB13,CRISPLD2
			ToppCell Atlas	ed399244433f781fc291a9bff16825b8a3ca294f	(04)_Interm._basal>secr.|World / shred by cell type by condition	Human Bronchial Epithelial Cells (HBEC)	0.006501	1	0.01478	0.1616	7	199	S100A9,NHERF1,MITF,ID3,ASPH,CEACAM6,LCN2
			ToppCell Atlas	c11365653c69a5dfb37946231f8af05149a61a71	medial-Epithelial-Alveolar_Epithelial_Type_1|medial / Location, Lineage, Cell class (ontology) and Donor from 10X sequencing (macrophage renamed)	Human Lung Cell Atlas (HLCA)	0.006501	1	0.01478	0.1616	7	199	CLIC5,MYL9,CEACAM6,SPOCK2,ANOS1,FZD5,LDLR
			ToppCell Atlas	e1849505b92820a219c5a2c35492bdd55579fb48	LPS_IL1RA_TNF-Mesenchymal_fibroblastic-Fibroblasts-Activated_MatrixFB|LPS_IL1RA_TNF / Treatment groups by lineage, cell group, cell type	PretermPrimateLungAtlas	0.006501	1	0.01478	0.1616	7	199	EVL,SELENOM,VCAN,SERPING1,LBH,CRISPLD2,LOC401312
			ToppCell Atlas	8baea162803cea7d72dff5866a0eebfcf2e5dcd6	Transverse-T_cell-gd_T|T_cell / Region, Cell class and subclass	Colon Immune Atlas	0.006501	1	0.01478	0.1616	7	199	PIK3AP1,ID3,TRG-AS1,CD244,ZEB2,PTPRCAP,CD7
			ToppCell Atlas	b9e7549f67bc33284bacf9a160b3916651659809	MS-Multiple_Sclerosis-Others-RBC|Multiple_Sclerosis / Disease, condition lineage and cell class	Integration of immune-mediated diseases (COVID-19 + Influenza + Sepsis + Multiple Sclerosis)	0.006501	1	0.01478	0.1616	7	199	MYL9,SMOX,XK,IFI27,CREG1,HBD,STOM
			ToppCell Atlas	0602e2b2aa56d106da63bd342a38bef437b4d496	10x_3'_v2v3-Non-neoplastic-Endothelial-Endothelial_mature-Endo_arterial|10x_3'_v2v3 / Platform, Oncotype, Lineage, Cell_class, celltype (level4), mutation group	Harmonized single-cell landscape, intercellular crosstalk and tumor architecture of glioblastoma	0.006501	1	0.01478	0.1616	7	199	ERG,DYSF,COL4A2,IFI27,KCNC4,TCN2,S1PR1
			ToppCell Atlas	f93efc7d4c4a40d65fa10b53a2da6d961930f7d2	Sepsis-Leuk-UTI-Lymphocyte-B-B_naive|Leuk-UTI / Disease, condition lineage and cell class	Integration of immune-mediated diseases (COVID-19 + Influenza + Sepsis + Multiple Sclerosis)	0.006501	1	0.01478	0.1616	7	199	RPLP2,STEAP1B,ID3,ZDHHC19,ARHGAP24,P2RY10,LBH
			ToppCell Atlas	05652da8747d608b515324f90b3a70155a9c9898	myeloid-pro-cDC|World / Lineage and Cell class	Human Bone Marrow Atlas	0.006501	1	0.01478	0.1616	7	199	MS4A4A,FCER1A,TPP1,PKM,SEMA4A,GRN,ENHO
			ToppCell Atlas	7ed8209dc4cb198e2ff6e00d941a4df64849b9a4	ICU-NoSEP-Myeloid|ICU-NoSEP / Disease, Lineage and Cell Type	Sepsis Atlas	0.006501	1	0.01478	0.1616	7	199	LRRK2,S100A9,VCAN,NEAT1,ZEB2,GRN,IRAK3
			ToppCell Atlas	dfd60380a29f99e187050933ee5252ec11c68a32	Lung_Parenchyma-Control-Endothelial-Endothelial-Endothelial-2|Control / Location, Disease Group, Cell group, Cell class (2021.03.09)	Integration of Multiple Sampling Location of COVID-19 Patients	0.006501	1	0.01478	0.1616	7	199	ERG,NRN1,CLU,ID3,IFI27,S1PR1,LTK
			ToppCell Atlas	36883044787a9fb79cf7e83a7da8e34eea83f2f1	3'-Child09-12-SmallIntestine-Mesenchymal-fibroblastic-Stromal_1_(CCL11+)|Child09-12 / Celltypes from developing, pediatric, Crohn's, & adult GI tract	Cells of the human intestinal tract mapped across space and time	0.006501	1	0.01478	0.1616	7	199	SELENOM,VCAN,ZEB2,LOC101927057,SERPING1,RAB13,CRISPLD2
			ToppCell Atlas	20e62a7029fa0d214244cdf2a481fc5d78290438	cellseq-Mesenchymal-Myocytic|cellseq / Celltype signatures by Technology, Lineage, Lineage_subclass, Celltype_group, Cell_type2	Human Cell Ref v1.1	0.006501	1	0.01478	0.1616	7	199	MYL9,COL4A2,SEPTIN4,SELENOM,COL5A3,ITGA7,CRISPLD2
			ToppCell Atlas	34199597371a20d9f1dea9ad59edfb615b14c4f6	3'-GW_trimst-1.5-SmallIntestine-Mesenchymal|GW_trimst-1.5 / Celltypes from developing, pediatric, Crohn's, & adult GI tract	Cells of the human intestinal tract mapped across space and time	0.006501	1	0.01478	0.1616	7	199	MYL9,SELENOM,VCAN,MAPK10,INHBA,SERPING1,CRISPLD2
			ToppCell Atlas	08c7e631b2e203dd7dcb75a7f9377d292bc5a0fd	343B-Fibroblasts-Fibroblast-F|Fibroblasts / Donor, Lineage, Cell class and subclass (all cells)	Tissue Stability Cell Atlas - Lung Cells	0.006501	1	0.01478	0.1616	7	199	KLF2,PKM,APP,IFI27,CREB5,VCAN,TCN2
			ToppCell Atlas	4338bf6cafc26c5d6497955d91914f84bacfacfa	343B-Fibroblasts-Fibroblast-F-|Fibroblasts / Donor, Lineage, Cell class and subclass (all cells)	Tissue Stability Cell Atlas - Lung Cells	0.006501	1	0.01478	0.1616	7	199	KLF2,PKM,APP,IFI27,CREB5,VCAN,TCN2
			ToppCell Atlas	523e01f6a0abd9820697572e042a381aae8932dc	Parenchyma_Control_(B.)-Endothelial-TX-Endothelial-2|Parenchyma_Control_(B.) / Sample group, Lineage and Cell type	COVID-19 Lung Atlas	0.006501	1	0.01478	0.1616	7	199	ERG,NRN1,CLU,ID3,IFI27,S1PR1,LTK
			ToppCell Atlas	a207b4891881149d4c50721310690fd794157723	wk_08-11-Mesenchymal-Myofibro_&_SMC-Early_airway_SMC_2|wk_08-11 / Celltypes from embryonic and fetal-stage human lung	Human embryonic and fetal stage lung cell atlas	0.006501	1	0.01478	0.1616	7	199	MYL9,LRRN2,COL4A2,INHBA,MAP3K20,ANOS1,CRISPLD2
			ToppCell Atlas	4003e8d9e1bbead5e1169418429b7eea523da320	renal_papilla_nuclei-Hypertensive_with+without-CKD-Epithelial-Collecting_tubule_epithelial_cell-kidney_collecting_duct_principal_cell-Degenerative_Inner_Medullary_Collecting_Duct_Cell|Hypertensive_with+without-CKD / Celltypes from Cells and Nuclei per compartment and clinical group	Integrated Single-nucleus and Single-cell RNA-seq of the Adult Human Kidney	0.006501	1	0.01478	0.1616	7	199	RPLP2,CLU,SELENOM,OLFM4,GATA3,CALM1,LCN2
			ToppCell Atlas	b783917fe0a9725a680aa430a42f02ce294900ef	(5)_Fibroblast-A_(Fibroblast_progenitors)|World / Lung cell shreds - cell class (v4) and cell subclass (v4)	Tissue Stability Cell Atlas - Lung Cells	0.006501	1	0.01478	0.1616	7	199	MYL9,CLU,SELENOM,OLFM4,ID3,SERPING1,CRISPLD2
			ToppCell Atlas	01d101b0fd5326947a9e5dddae6c2f93ab6e0a4d	3'-Adult-LargeIntestine-Epithelial-Tuft-related-BEST4+_epithelial|Adult / Celltypes from developing, pediatric, Crohn's, & adult GI tract	Cells of the human intestinal tract mapped across space and time	0.006501	1	0.01478	0.1616	7	199	NHERF1,CIB1,SLC2A5,CEACAM6,CEACAM1,CD177,GRN
			ToppCell Atlas	5263338242f95c04690d0795749ccc20b0d19f7a	medial-Epithelial-Alveolar_Epithelial_Type_1-2|medial / Location, Lineage, Cell class (ontology) and Donor from 10X sequencing (macrophage renamed)	Human Lung Cell Atlas (HLCA)	0.006501	1	0.01478	0.1616	7	199	CLIC5,MYL9,CEACAM6,SPOCK2,ANOS1,FZD5,LDLR
			ToppCell Atlas	3e25f096ba69fa43ae08adf9ef194ec7ba463fcf	mLN-Dendritic_cell-cDC1|mLN / Region, Cell class and subclass	Colon Immune Atlas	0.006501	1	0.01478	0.1616	7	199	GPR141,SCARF1,TIFAB,RAB13,GRN,SH3PXD2B,TLR2
			ToppCell Atlas	0d0d5cb821db16514192ad536849a8a04e22e637	Lung_Parenchyma-Control-Endothelial-Endothelial-Endothelial-2-|Control / Location, Disease Group, Cell group, Cell class and sub_cluster (2021.03.01)	Integration of Multiple Sampling Location of COVID-19 Patients	0.006501	1	0.01478	0.1616	7	199	ERG,NRN1,CLU,ID3,IFI27,S1PR1,LTK
			ToppCell Atlas	105b15157f35df3fdf857e306f11e4e8200e05d4	(00)_Basal-(1)_GFP|(00)_Basal / shred by cell type by condition	Human Bronchial Epithelial Cells (HBEC)	0.006501	1	0.01478	0.1616	7	199	S100A9,PKM,ADAMTSL4,ID3,CEACAM1,GRN,LDLR
			ToppCell Atlas	5abfbccae147d399e4234f90ae5cd9529abe4dd1	Tracheal-10x5prime-Immune_Myeloid-Dendritic_cell-DC_1|10x5prime / Cell types per location group and 10X technology with lineage, and cell group designations	A spatial multi-omics atlas of the human lung reveals a novel immune cell survival niche	0.006501	1	0.01478	0.1616	7	199	IL10RA,IL16,CD84,JAK2,SLC8A1-AS1,P2RY10,GPR183
			ToppCell Atlas	a697b3f0760e66bad8ea8d83cf6fea5934692c56	3'-GW_trimst-1-SmallIntestine-Mesenchymal-fibroblastic-Stromal_1_(ADAMDEC1+)|GW_trimst-1 / Celltypes from developing, pediatric, Crohn's, & adult GI tract	Cells of the human intestinal tract mapped across space and time	0.006501	1	0.01478	0.1616	7	199	ADAMTS2,ID3,SNED1,VCAN,SEPTIN9,ZEB2,S1PR1
			ToppCell Atlas	041353e2d06241b98845a288f90339f30ea722dd	mLN-(5)_Dendritic_cell-(51)_cDC1|mLN / shred on region, Cell_type, and subtype	Colon Immune Atlas from Gut Cell Atlas	0.006501	1	0.01478	0.1616	7	199	GPR141,SCARF1,TIFAB,RAB13,GRN,SH3PXD2B,TLR2
			ToppCell Atlas	8aca7775b3d34fd26c7b23ddb23f5f2df72684b0	control-Lymphocytic-NK_cells|Lymphocytic / Cohort 2 (Rhapsody WB + PBMC) with disease condition, lineage and cell classs	PBMC Atlas of COVID-19 Patients (Schulte-Schrepping et al.)	0.006501	1	0.01478	0.1616	7	199	MCTP2,CD244,ITGAM,ZEB2,ARL4C,CD7,STOM
			ToppCell Atlas	6fc8c321e2ddd802b9c8edfe16e006c7d4d862fc	distal-Hematologic-Myeloid_Dendritic_Type_1|distal / Location, Lineage, Cell class (ontology) and Donor from 10X sequencing (macrophage renamed)	Human Lung Cell Atlas (HLCA)	0.006501	1	0.01478	0.1616	7	199	TRAF1,ETV6,ANKRD22,FCER1A,RHOF,TIFAB,GPR183
			ToppCell Atlas	cbef8f95edf2e86e16c448a76068d7ed8f6b7748	Transverse-T_cell-Tfh|Transverse / Region, Cell class and subclass	Colon Immune Atlas	0.006501	1	0.01478	0.1616	7	199	GCNT4,AMIGO1,SPOCK2,FBXO38,FAM13A-AS1,KCNRG,CD7
			ToppCell Atlas	bd9090c13a38a35d50f676fdf11b68eec1340bd3	distal-Endothelial-Bronchial_Vessel_2|distal / Location, Lineage, Cell class (ontology) and Donor from 10X sequencing (macrophage renamed)	Human Lung Cell Atlas (HLCA)	0.006501	1	0.01478	0.1616	7	199	ERG,NRN1,IFI27,LDLR,S1PR1,STEAP1B-AS1,STOM
			ToppCell Atlas	d663335f267efc42c83cde128a31b3b2e0792764	distal-Hematologic-Natural_Killer-1|distal / Location, Lineage, Cell class (ontology) and Donor from 10X sequencing (macrophage renamed)	Human Lung Cell Atlas (HLCA)	0.006501	1	0.01478	0.1616	7	199	RPLP2,SLAMF6,TLE5,PTPRCAP,LCK,ARL4C,CD7
			ToppCell Atlas	4ab45996e6bca406c77895a5998982b8ab1cf210	Biopsy_Control_(H.)-Epithelial-MUC5B+|Biopsy_Control_(H.) / Sample group, Lineage and Cell type	COVID-19 Lung Atlas	0.006501	1	0.01478	0.1616	7	199	CRISP3,CAPN13,CLU,CEACAM6,LCN2,B4GALNT2,LTF
			ToppCell Atlas	26bb93347e6722abd174dfa62cab692ce2b7eb23	10x_3'_v2v3-Non-neoplastic-Lymphoid-CD4/CD8-Stress_sig-F|10x_3'_v2v3 / Platform, Oncotype, Lineage, Cell_class, celltype (level4), mutation group	Harmonized single-cell landscape, intercellular crosstalk and tumor architecture of glioblastoma	0.006501	1	0.01478	0.1616	7	199	KCND1,ZNF48,JADE2,CNNM3,CD6,TRBC2,CD96
			ToppCell Atlas	aa31e26d48066f865ca33251a33a28934c0a7a44	Transverse-(1)_T_cell-(16)_Tfh|Transverse / shred on region, Cell_type, and subtype	Colon Immune Atlas from Gut Cell Atlas	0.006501	1	0.01478	0.1616	7	199	GCNT4,AMIGO1,SPOCK2,FBXO38,FAM13A-AS1,KCNRG,CD7
			ToppCell Atlas	fd71d08f6de790a29c880d50d2ed0881952d7791	distal-1-Endothelial-Artery|1 / Location, Lineage, Cell class (ontology) and Donor from 10X sequencing (macrophage renamed)	Human Lung Cell Atlas (HLCA)	0.006501	1	0.01478	0.1616	7	199	ERG,NRN1,ICAM2,ID3,APP,IFI27,S1PR1
			ToppCell Atlas	a270630626df614f8605abddb7dee7c4d74f6149	LPS_IL1RA-Epithelial_alveolar-AT_1|LPS_IL1RA / Treatment groups by lineage, cell group, cell type	PretermPrimateLungAtlas	0.006501	1	0.01478	0.1616	7	199	CLIC5,CSAD,MAGI3,SPOCK2,ANOS1,ATP11A,APOL6
			ToppCell Atlas	b768496381362f9a2706e0892b5a7a0db82e09ce	Parenchymal-NucSeq-Stromal-Myofibroblastic-Muscle_smooth_systemic_arterial|NucSeq / Cell types per location group and 10X technology with lineage, and cell group designations	A spatial multi-omics atlas of the human lung reveals a novel immune cell survival niche	0.006501	1	0.01478	0.1616	7	199	ERG,LINC01270,MYL9,C1QTNF7,COL4A2,ITGA7,CRISPLD2
			ToppCell Atlas	05777e92344aedabfb5a72207c6632dc64205534	3'-GW_trimst-1.5-SmallIntestine-Mesenchymal-fibroblastic-Stromal_2_(NPY+)|GW_trimst-1.5 / Celltypes from developing, pediatric, Crohn's, & adult GI tract	Cells of the human intestinal tract mapped across space and time	0.006501	1	0.01478	0.1616	7	199	DSE,ETV7,VCAN,GATA3,GBP4,SERPING1,ENHO
			ToppCell Atlas	b68648b4559e452656dc9e6a0974233e842f5e0d	LPS_IL1RA_TNF-Hematopoietic_Erythro-Megakary-Erythro-Mega-Platelets|LPS_IL1RA_TNF / Treatment groups by lineage, cell group, cell type	PretermPrimateLungAtlas	0.006501	1	0.01478	0.1616	7	199	ANKRD22,SMOX,RAB6B,LAT,ITGA2B,ITGB3,CD84
			ToppCell Atlas	6139687a3a5025cb98da4dba0183f95fcae3dc61	3'-Pediatric_IBD-SmallIntestine-Mesenchymal-fibroblastic-Stromal_1_(ADAMDEC1+)|Pediatric_IBD / Celltypes from developing, pediatric, Crohn's, & adult GI tract	Cells of the human intestinal tract mapped across space and time	0.006501	1	0.01478	0.1616	7	199	COL4A2,SELENOM,VCAN,ZEB2,SERPING1,RAB13,CRISPLD2
			ToppCell Atlas	79d87e2b0adeff2d33c3b699afe7211fddc4f285	Brain_organoid-organoid_Kanton_Nature-Organoid-4M-Radial_glial-RGCs_3|Organoid-4M / Sample Type, Dataset, Time_group, and Cell type.	Integration of Four Brain Organoid Datasets and One Fetal Brain Dataset	0.006501	1	0.01478	0.1616	7	199	CLU,RMI2,ID3,CREB5,MYO10,ANKRD9,CDC6
			ToppCell Atlas	d62a2cb81b01ae59969e0b2bbe99c1c9cc96fdaa	Parenchymal-10x3prime_v2-Endothelial-Endothelia_vascular-VE_systemic_venous|10x3prime_v2 / Cell types per location group and 10X technology with lineage, and cell group designations	A spatial multi-omics atlas of the human lung reveals a novel immune cell survival niche	0.006501	1	0.01478	0.1616	7	199	ERG,NRN1,ID3,IFI27,SCARF1,OR52K1,MCTP1
			ToppCell Atlas	1fa6e464fc929e721738e175389b85018c5e975f	Transverse-B_cell-Follicular_B_cell|Transverse / Region, Cell class and subclass	Colon Immune Atlas	0.006501	1	0.01478	0.1616	7	199	PIK3AP1,RPLP2,SESTD1,CR1,ZDHHC19,ARHGAP24,S1PR1
			ToppCell Atlas	8e9cac53fabe497ffa27fca0627eafe883af2534	Control-Control-Myeloid-pDC|Control / Disease, condition lineage and cell class	Integration of immune-mediated diseases (COVID-19 + Influenza + Sepsis + Multiple Sclerosis)	0.006501	1	0.01478	0.1616	7	199	PFKFB2,FCER1A,APP,ABHD15,GRN,GPR183,LHFPL2
			ToppCell Atlas	3cf62666ffd000427fdbb7cf940793f98c3ed29c	5'-GW_trimst-1.5-SmallIntestine-Mesenchymal-immature_mesenchymal_cell|GW_trimst-1.5 / Celltypes from developing, pediatric, Crohn's, & adult GI tract	Cells of the human intestinal tract mapped across space and time	0.006501	1	0.01478	0.1616	7	199	MITF,TSHZ3,CREB5,VCAN,MAPK10,ZEB2,TNFAIP6
			ToppCell Atlas	f197ab861767ee06aa47b86c537fb3d8c2b2bc3e	LPS_IL1RA-Hematopoietic_Myeloid-Dendritic_cells-pDC|LPS_IL1RA / Treatment groups by lineage, cell group, cell type	PretermPrimateLungAtlas	0.006501	1	0.01478	0.1616	7	199	ABCD2,CR1,ZDHHC19,ABHD15,ARHGAP24,PTPRCAP,GPR183
			ToppCell Atlas	8e02d3a066e79e0f2024a10738e0ea070513ef19	Parenchymal-10x5prime-Immune_Lymphocytic-B-B_cell-B_naive|10x5prime / Cell types per location group and 10X technology with lineage, and cell group designations	A spatial multi-omics atlas of the human lung reveals a novel immune cell survival niche	0.006501	1	0.01478	0.1616	7	199	SLAMF1,IL16,ARHGAP24,PTPRCAP,P2RY10,TRBC2,LY9
			ToppCell Atlas	9de61e5189d907cc969ac3043d68204f70acc0bf	COVID-19-COVID-19_Mild-Myeloid-pDC|COVID-19_Mild / Disease, condition lineage and cell class	Integration of immune-mediated diseases (COVID-19 + Influenza + Sepsis + Multiple Sclerosis)	0.006501	1	0.01478	0.1616	7	199	PFKFB2,FCER1A,APP,ABHD15,GPR183,LHFPL2,LTK
			ToppCell Atlas	da0fec0a492bc3827d9066d2590bcd466cd45564	Influenza-Influenza_Severe-Others-RBC|Influenza_Severe / Disease, condition lineage and cell class	Integration of immune-mediated diseases (COVID-19 + Influenza + Sepsis + Multiple Sclerosis)	0.006501	1	0.01478	0.1616	7	199	SMOX,XK,IFI27,CPEB4,ANKRD9,HBD,STOM
			ToppCell Atlas	50abd20eb461927fde0ec5caae501d7f2277cf78	3'-Pediatric_IBD-SmallIntestine-Mesenchymal|Pediatric_IBD / Celltypes from developing, pediatric, Crohn's, & adult GI tract	Cells of the human intestinal tract mapped across space and time	0.006501	1	0.01478	0.1616	7	199	MYL9,COL4A2,SELENOM,VCAN,SERPING1,RAB13,CRISPLD2
			ToppCell Atlas	abd6117f8a3d7e798d8471c16d97b34aaf50fc9c	Bronchial-NucSeq-Stromal-Fibroblastic-Fibro_perichondrial|NucSeq / Cell types per location group and 10X technology with lineage, and cell group designations	A spatial multi-omics atlas of the human lung reveals a novel immune cell survival niche	0.006501	1	0.01478	0.1616	7	199	ERG,CLU,C1QTNF7,PRR5,CREB5,VCAN,CRISPLD2
			ToppCell Atlas	a4bffbb9587829f0f52716d6939315a1aa1ae9b3	(0)_NK/T_cells-(0)_T_CD4|(0)_NK/T_cells / Oesophagus cell shreds on cell class (v1) and cell subclass (v1)	Tissue Stability Cell Atlas - Oesophagus Cells	0.006501	1	0.01478	0.1616	7	199	KLF2,PKM,ID3,RAB13,GRN,GPR183,CD40LG
			ToppCell Atlas	da661933bfa43ad7069a4bc75aef6a72ccd5796e	(2)_B_cell-(23)_Follicular_B_cell|(2)_B_cell / shred on Cell_type and subtype	Colon Immune Atlas from Gut Cell Atlas	0.006501	1	0.01478	0.1616	7	199	RPLP2,EVL,SP100,ZEB2,LBH,S1PR1,TRBC2
			ToppCell Atlas	cfe6f881a86607544e1413ef38e4b6797ef1a61c	10x_3'_v2v3-Neoplastic-Differentiated-like-MES-like-MES-like_hypoxia/MHC|10x_3'_v2v3 / Platform, Oncotype, Lineage, Cell_class, celltype (level4), mutation group	Harmonized single-cell landscape, intercellular crosstalk and tumor architecture of glioblastoma	0.006501	1	0.01478	0.1616	7	199	NRN1,MYL9,CLU,PKM,APP,PRTN3,GRB10
			ToppCell Atlas	030fa11c788f961cd7b21eea091c409efbf9bf24	10x5'v1-week_14-16-Hematopoietic-HSC/MPP_and_pro-GMP|week_14-16 / cell types per 3 fetal stages;per 3',per 5'	Blood and immune development in human fetal bone marrow	0.006501	1	0.01478	0.1616	7	199	RPLP2,SERPINB10,MPO,SLC2A5,CTSG,PRTN3,ELANE
			ToppCell Atlas	c0fe99ed906d0eb99cccdab9a1fa32c17b3542e7	356C-Fibroblasts-Fibroblast-J_(Lipofibroblast)-|Fibroblasts / Donor, Lineage, Cell class and subclass (all cells)	Tissue Stability Cell Atlas - Lung Cells	0.006501	1	0.01478	0.1616	7	199	ICAM1,ETV7,IFI27,C2,TAP1,GALNT14,TNFAIP3
			ToppCell Atlas	6d439c0c5e6b72fcb8d4dc72e7445eb6a01fe095	3'-Adult-LargeIntestine-Epithelial-Tuft-related|Adult / Celltypes from developing, pediatric, Crohn's, & adult GI tract	Cells of the human intestinal tract mapped across space and time	0.006501	1	0.01478	0.1616	7	199	NHERF1,CIB1,SLC2A5,CEACAM6,CEACAM1,CD177,GRN
			ToppCell Atlas	80f70c53e892fb692ef655662732e16e2c03ac8e	COVID-19-Myeloid-MoAM3,_VCAN|Myeloid / Condition, Lineage and Cell class	Bronchoalveolar Lavage (BAL) Atlas of Severe COVID-19 Patients (Grant et al.)	0.006501	1	0.01478	0.1616	7	199	S100A9,CLU,PKM,CR1,VCAN,ITGAM,CALM1
			ToppCell Atlas	01ba0ccc5732189a5c0c32cb7819289102711b93	Hippocampus-Neuronal-Excitatory-eN2(Slc17a7_Slc17a6)-Nxph3-Excitatory_Neuron.Slc17a7.Nxph3-Cplx3-Hs6st2_(Entorhinal_cortex)-|Hippocampus / BrainAtlas - Mouse McCarroll V32	Mouse Adult Brain Overview (690k cells, 9 regions, 565 cell clusters)	0.006582	1	0.01496	0.1636	4	68	BPI,CD6,TRBC2,TRBC1
			ToppCell Atlas	8dbb7cd88de7a4692b090114392c912ac497d249	Substantia_nigra-Endothelial-ENDOTHELIAL_STALK-Flt1_1-Endothelial_Stalk.Flt1.Car4_(Car4)--|Substantia_nigra / BrainAtlas - Mouse McCarroll V32	Mouse Adult Brain Overview (690k cells, 9 regions, 565 cell clusters)	0.006582	1	0.01496	0.1636	4	68	SERPINB10,KCNJ15,CAMP,TRBC1
			ToppCell Atlas	5d14da65560fd629c63ecd2348fdee93d3c2c9e8	Substantia_nigra-Endothelial-ENDOTHELIAL_STALK-Flt1_1-Endothelial_Stalk.Flt1.Car4_(Car4)-|Substantia_nigra / BrainAtlas - Mouse McCarroll V32	Mouse Adult Brain Overview (690k cells, 9 regions, 565 cell clusters)	0.006582	1	0.01496	0.1636	4	68	SERPINB10,KCNJ15,CAMP,TRBC1
			ToppCell Atlas	75e81b353ef313d5e98d5c98d584335f1d1fa658	Hippocampus-Neuronal-Excitatory-eN2(Slc17a7_Slc17a6)-Nxph3-Excitatory_Neuron.Slc17a7.Nxph3-Cplx3-Hs6st2_(Entorhinal_cortex)|Hippocampus / BrainAtlas - Mouse McCarroll V32	Mouse Adult Brain Overview (690k cells, 9 regions, 565 cell clusters)	0.006582	1	0.01496	0.1636	4	68	BPI,CD6,TRBC2,TRBC1
			ToppCell Atlas	9cc03da5f03e26275e5b1b56d1644594ab9dd24b	Substantia_nigra-Endothelial-ENDOTHELIAL_STALK-Flt1_1-Endothelial_Stalk.Flt1.Car4_(Car4)|Substantia_nigra / BrainAtlas - Mouse McCarroll V32	Mouse Adult Brain Overview (690k cells, 9 regions, 565 cell clusters)	0.006582	1	0.01496	0.1636	4	68	SERPINB10,KCNJ15,CAMP,TRBC1
			ToppCell Atlas	94250991f78ea56810412d00a4bb645eb975478c	proximal-3-mesenchymal|3 / Location, Lineage, Cell class (ontology) and Donor from 10X sequencing (macrophage renamed)	Human Lung Cell Atlas (HLCA)	0.006675	1	0.01499	0.164	7	200	MYL9,C1QTNF7,COL4A2,ID3,SERPING1,LBH,CRISPLD2
			ToppCell Atlas	970dac1b11ae8f4adb26634717064289967b4bde	proximal-Endothelial|proximal / Location, Lineage, Cell class (ontology) and Donor from 10X sequencing (macrophage renamed)	Human Lung Cell Atlas (HLCA)	0.006675	1	0.01499	0.164	7	200	ERG,NRN1,ICAM2,IFI27,SCARF1,S1PR1,STOM
			ToppCell Atlas	e9eb348a66011d8aace4331f84690ae27cb0d061	Fetal_brain-fetalBrain_Zhong_nature-GW09-Neuronal|GW09 / Sample Type, Dataset, Time_group, and Cell type.	Integration of Four Brain Organoid Datasets and One Fetal Brain Dataset	0.006675	1	0.01499	0.164	7	200	NRN1,SCN3A,APBB1,CPEB4,ZEB2,CACNA1E,CALM1
			ToppCell Atlas	e8db082aa4d0597500e4f16a5c0ea3e62c6c59ae	LPS_IL1RA_TNF-Epithelial_alveolar-AT_2-Differentiating_AT2|LPS_IL1RA_TNF / Treatment groups by lineage, cell group, cell type	PretermPrimateLungAtlas	0.006675	1	0.01499	0.164	7	200	LRRK2,CSAD,WSB1,ATP11A,RAP1GAP,LCN2,LDLR
			ToppCell Atlas	858421b91f5207b7934b5c219752cb9322a3da31	Neuronal-Inhibitory-iB-iB_4(SST)-B3GAT2|Neuronal / cells hierarchy compared to all cells using T-Statistic	Human Adult Brain MTG	0.006675	1	0.01499	0.164	7	200	MITF,TSHZ3,PITPNC1,GRIN3A,GALNT14,CD177,MAF
			ToppCell Atlas	29f82e2ad2f1888b6b236a4392b88a84351b8ddc	Fetal_brain-fetalBrain_Zhong_nature-GW26-Macroglial-Astrocyte|GW26 / Sample Type, Dataset, Time_group, and Cell type.	Integration of Four Brain Organoid Datasets and One Fetal Brain Dataset	0.006675	1	0.01499	0.164	7	200	NHERF1,CLU,PAQR8,ANOS1,S1PR1,LRATD2,OLFM2
			ToppCell Atlas	f7730e2d3ed14a86141491fd20e3aa562670c757	Biopsy_IPF-Immune-cDCs|Biopsy_IPF / Sample group, Lineage and Cell type	COVID-19 Lung Atlas	0.006675	1	0.01499	0.164	7	200	TRAF1,FCER1A,RHOF,TIFAB,GPR183,ARL4C,ENHO
			ToppCell Atlas	52265e761a961f3724b388285e0919bd58847138	Severe_COVID-19-T/NK-proliferating_T/NK|Severe_COVID-19 / Disease group,lineage and cell class Ôºà2021.01.30Ôºâ	COVID-19 BAL Atlas	0.006675	1	0.01499	0.164	7	200	TRAC,LAT,SEPTIN1,LCK,CD3E,TRBC2,CDC6
			ToppCell Atlas	90c36cfb9632a3bdc9a335b2193f6b08aba35208	proximal-3-Endothelial|3 / Location, Lineage, Cell class (ontology) and Donor from 10X sequencing (macrophage renamed)	Human Lung Cell Atlas (HLCA)	0.006675	1	0.01499	0.164	7	200	ERG,NRN1,ICAM2,IFI27,SCARF1,S1PR1,STOM
			ToppCell Atlas	4ce0a2238c90622e41fd86ac4b7d82adf4af2c3b	Sigmoid-(5)_Dendritic_cell-(51)_cDC1|Sigmoid / shred on region, Cell_type, and subtype	Colon Immune Atlas from Gut Cell Atlas	0.006675	1	0.01499	0.164	7	200	GPR141,DYSF,SCARF1,NBPF9,ZNF516,SGPP1,LFNG
			ToppCell Atlas	4984d27b3768be3b8fca3391cd2b7ab1749e2913	10x3'2.3-week_12-13-Myeloid_monocytic-monocyte-CD14_monocyte|week_12-13 / cell types per 3 fetal stages;per 3',per 5'	Blood and immune development in human fetal bone marrow	0.006675	1	0.01499	0.164	7	200	LRRK2,S100A9,VCAN,ARHGAP24,NAIP,ITGAM,GRN
			ToppCell Atlas	04ea6381b93a5d8bbeda4d71c788d7fbac6d40bc	Sepsis-URO-Lymphocyte-T/NK-dn_T|URO / Disease, condition lineage and cell class	Integration of immune-mediated diseases (COVID-19 + Influenza + Sepsis + Multiple Sclerosis)	0.006675	1	0.01499	0.164	7	200	APBB1,ID3,USP3-AS1,GPR183,LIMK2,CD28,RORA
			ToppCell Atlas	d70bad979299615fcba707ba21296020918705e6	Parenchymal-10x3prime_v2-Stromal-Pericyte|10x3prime_v2 / Cell types per location group and 10X technology with lineage, and cell group designations	A spatial multi-omics atlas of the human lung reveals a novel immune cell survival niche	0.006675	1	0.01499	0.164	7	200	ADCY3,MYL9,COL4A2,COL5A3,TPPP3,SERPING1,CRISPLD2
			ToppCell Atlas	42afce995f9a7de0406cc836e1f09b3f168a066c	(2)_B_cell-(20)_B_cell_IgA_Plasma|(2)_B_cell / shred on Cell_type and subtype	Colon Immune Atlas from Gut Cell Atlas	0.006675	1	0.01499	0.164	7	200	VKORC1,SEL1L,ICAM2,FNDC3A,NEAT1,SEMA4A,HDLBP
			ToppCell Atlas	6a34e07e6d77fe3fdd9ff44c4b1e46a023f6d6a2	LPS_anti-TNF-Hematopoietic_Myeloid-Dendritic_cells-pDC|LPS_anti-TNF / Treatment groups by lineage, cell group, cell type	PretermPrimateLungAtlas	0.006675	1	0.01499	0.164	7	200	ETV6,ABCD2,MPO,CR1,FYB1,ARHGAP24,PTPRCAP
			ToppCell Atlas	0d3f4097fc07606791feb71e86e0df07231990d7	356C-Lymphocytic-NK_cells-NK_cell_B|NK_cells / Donor, Lineage, Cell class and subclass (all cells)	Tissue Stability Cell Atlas - Lung Cells	0.006675	1	0.01499	0.164	7	200	EVL,TBC1D10C,CALM1,LCK,CD7,LEPROTL1,STOM
			ToppCell Atlas	4090f2ab8529a530043f3917472f2d9ca7c9b1df	Lung_Parenchyma-Severe-Myeloid-Mast_cell-Mast_cells-|Severe / Location, Disease Group, Cell group, Cell class and sub_cluster (2021.03.01)	Integration of Multiple Sampling Location of COVID-19 Patients	0.006675	1	0.01499	0.164	7	200	FCER1A,CLU,LAT,CTSG,ITGA2B,TESPA1,SIGLEC6
			ToppCell Atlas	bb792bfe34da99c400993155ffd8e0c15af29c26	distal-3-Endothelial-Capillary|3 / Location, Lineage, Cell class (ontology) and Donor from 10X sequencing (macrophage renamed)	Human Lung Cell Atlas (HLCA)	0.006675	1	0.01499	0.164	7	200	COL4A2,ICAM2,ID3,IFI27,GBP4,S1PR1,STOM
			ToppCell Atlas	bb21e26a8b7cbceddb1ab5163a223a186d914da4	COVID-19-COVID-19_Mild-Lymphocyte-T/NK-NK_CD56bright|COVID-19_Mild / Disease, condition lineage and cell class	Integration of immune-mediated diseases (COVID-19 + Influenza + Sepsis + Multiple Sclerosis)	0.006675	1	0.01499	0.164	7	200	ZNF853,MCTP2,GATA3,TCF7,ARL4C,CD7,CD96
			ToppCell Atlas	a8b59e6fe04271fef61db911a286b5c48438bb84	Parenchymal-10x3prime_v2-Endothelial-Endothelia_vascular-VE_systemic_arterial|10x3prime_v2 / Cell types per location group and 10X technology with lineage, and cell group designations	A spatial multi-omics atlas of the human lung reveals a novel immune cell survival niche	0.006675	1	0.01499	0.164	7	200	NRN1,ICAM2,RMI2,IFI27,KCND1,S1PR1,MCTP1
			ToppCell Atlas	9744d53915c8dc9d5e011cbbb0ac7db44c615ce7	Lung_Parenchyma-Severe-Myeloid-cDC|Severe / Location, Disease Group, Cell group, Cell class (2021.03.09)	Integration of Multiple Sampling Location of COVID-19 Patients	0.006675	1	0.01499	0.164	7	200	ANKRD22,FCER1A,TIFAB,C1QA,C1QB,GPR183,ARL4C
			ToppCell Atlas	8f179b5768fd504af6dd6f6749a0bed7b689e77f	NS-moderate-d_16-33-Epithelial-Secretory-diff|d_16-33 / Location, Severity, dps_group, Lineage and Cell class of Upper airway (combined)	Upper Airway and Bronchi Atlas of COVID-19 Patients	0.006675	1	0.01499	0.164	7	200	S100A9,CLU,PKM,IFI27,NEAT1,CEACAM6,LCN2
			ToppCell Atlas	f661e1737be736c62ffb04a45667a65fc3d11e2a	Sepsis-ICU-NoSEP-Myeloid-CD16+_Monocyte|ICU-NoSEP / Disease, condition lineage and cell class	Integration of immune-mediated diseases (COVID-19 + Influenza + Sepsis + Multiple Sclerosis)	0.006675	1	0.01499	0.164	7	200	PIK3AP1,MS4A4A,TPPP3,WSB1,C1QA,C1QB,CASP5
			ToppCell Atlas	cc78aa3e29f6c0a44c373dde7785c0e61978cf2d	Lung_Parenchyma-Severe-Myeloid-Mast_cell|Severe / Location, Disease Group, Cell group, Cell class (2021.03.09)	Integration of Multiple Sampling Location of COVID-19 Patients	0.006675	1	0.01499	0.164	7	200	FCER1A,CLU,LAT,CTSG,ITGA2B,TESPA1,SIGLEC6
			ToppCell Atlas	e65d4ae3d48f68c12edd5dc2c2f4e25e4acfadf1	Lung_Parenchyma-Control-Endothelial-Endothelial-Lymphatic|Control / Location, Disease Group, Cell group, Cell class (2021.03.09)	Integration of Multiple Sampling Location of COVID-19 Patients	0.006675	1	0.01499	0.164	7	200	ERG,DYSF,NRN1,SCN3A,APP,S1PR1,MAF
			ToppCell Atlas	4ec8e30dd241d83a1bba1c5967b6a4656afbfafd	Parenchyma_Control_(B.)-Endothelial-TX-Lymphatic|Parenchyma_Control_(B.) / Sample group, Lineage and Cell type	COVID-19 Lung Atlas	0.006675	1	0.01499	0.164	7	200	ERG,DYSF,NRN1,SCN3A,APP,S1PR1,MAF
			ToppCell Atlas	6237e4b46b196e1d1610b2edc60af4716a6fed25	Parenchyma_COVID-19-Immune-TX-DCs|Parenchyma_COVID-19 / Sample group, Lineage and Cell type	COVID-19 Lung Atlas	0.006675	1	0.01499	0.164	7	200	ANKRD22,FCER1A,TIFAB,C1QA,C1QB,GPR183,ARL4C
			ToppCell Atlas	3790dd13c4ff471e716e5a2950f196e3c386dbb1	proximal-Epithelial|proximal / Location, Lineage, Cell class (ontology) and Donor from 10X sequencing (macrophage renamed)	Human Lung Cell Atlas (HLCA)	0.006675	1	0.01499	0.164	7	200	LRRK2,SELENOW,TPPP3,CEACAM6,KCNJ15,LCN2,LDLR
			ToppCell Atlas	3b97920e1e6e2f09ddba2a861baa9c00c2970f4c	Control_saline-Endothelial-Endothelial-Gen_Cap|Control_saline / Treatment groups by lineage, cell group, cell type	PretermPrimateLungAtlas	0.006675	1	0.01499	0.164	7	200	ERG,DYSF,TRIM22,SIPA1L2,COL4A2,IFI27,IGF2BP3
			ToppCell Atlas	07f2f01c95f2da011cf0f266dc1175082c93136e	Tracheal-NucSeq-Immune_Myeloid-Macrophage_other-Macro_CCL|NucSeq / Cell types per location group and 10X technology with lineage, and cell group designations	A spatial multi-omics atlas of the human lung reveals a novel immune cell survival niche	0.006675	1	0.01499	0.164	7	200	MIR3142HG,ALPK3,FLVCR2,GPR84,DBP,PYGO2,CNNM3
			ToppCell Atlas	d0812817ef99608994193787a62d39adeb2070ca	Smart-start-Cell-Wel_seq-Non-neoplastic-Glial-Neuronal-Astrocyte-Astrocyte|Smart-start-Cell-Wel_seq / Platform, Oncotype, Lineage, Cell_class, celltype (level4), mutation group	Harmonized single-cell landscape, intercellular crosstalk and tumor architecture of glioblastoma	0.006675	1	0.01499	0.164	7	200	NHERF1,CLU,ABCD2,PAQR8,ASPH,S1PR1,STOM
			ToppCell Atlas	b515b2ab0c3f5928dd67f2f227fc932451c272bb	Tracheal-10x3prime_v2-Endothelial-Endothelia_lymphatic|10x3prime_v2 / Cell types per location group and 10X technology with lineage, and cell group designations	A spatial multi-omics atlas of the human lung reveals a novel immune cell survival niche	0.006675	1	0.01499	0.164	7	200	ERG,DYSF,NRN1,HP,CEACAM1,S1PR1,MAF
			ToppCell Atlas	c3150b4bb621534b0094306b29534dbbe4ef7357	Lung_Parenchyma-Severe-Myeloid-Mast_cell-Mast_cells|Severe / Location, Disease Group, Cell group, Cell class (2021.03.09)	Integration of Multiple Sampling Location of COVID-19 Patients	0.006675	1	0.01499	0.164	7	200	FCER1A,CLU,LAT,CTSG,ITGA2B,TESPA1,SIGLEC6
			ToppCell Atlas	3c3ac587ad98e3f6be809eac18c7742a23140de1	BAL-Severe-Lymphocyte-T/NK-Other_T-T/NK_proliferative-|Severe / Location, Disease Group, Cell group, Cell class and sub_cluster (2021.03.01)	Integration of Multiple Sampling Location of COVID-19 Patients	0.006675	1	0.01499	0.164	7	200	TRAC,LAT,SEPTIN1,LCK,CD3E,TRBC2,CDC6
			ToppCell Atlas	45755a597725015dc3ee36f9166f9e82f6f9c603	ILEUM-non-inflamed-(7)_CD36+_endothelial_cells|non-inflamed / shred on tissue, inflammation_status, cell class(v3), cell subclass (v2)	Human Ileal Immune cells from Crohn's Disease	0.006675	1	0.01499	0.164	7	200	ERG,NRN1,COL4A2,APP,IFI27,RAB13,S1PR1
			ToppCell Atlas	08858bb20630849ffb2192631e23466c242a1078	proximal-3-Epithelial|3 / Location, Lineage, Cell class (ontology) and Donor from 10X sequencing (macrophage renamed)	Human Lung Cell Atlas (HLCA)	0.006675	1	0.01499	0.164	7	200	LRRK2,SELENOW,TPPP3,CEACAM6,KCNJ15,LCN2,LDLR
			ToppCell Atlas	a7022762c1d8aedb7b3e9605873b1e68b9907b35	Neuronal-Inhibitory-iB-iB_4(SST)-B3GAT2-|Neuronal / cells hierarchy compared to all cells using T-Statistic	Human Adult Brain MTG	0.006675	1	0.01499	0.164	7	200	MITF,TSHZ3,PITPNC1,GRIN3A,GALNT14,CD177,MAF
			ToppCell Atlas	994a49317b806d115c630cd90897a91fc85ff467	Sigmoid-Dendritic_cell|Sigmoid / Region, Cell class and subclass	Colon Immune Atlas	0.006675	1	0.01499	0.164	7	200	FCER1A,SCARF1,ZNF516,C1QA,C1QB,C1QC,GRN
			ToppCell Atlas	2fb3cf5c7a03c3874390a111bba15203599d4859	LPS_anti-TNF-Hematopoietic_Lymphocytic-B_cells|LPS_anti-TNF / Treatment groups by lineage, cell group, cell type	PretermPrimateLungAtlas	0.006675	1	0.01499	0.164	7	200	KLF2,TRPV2,CR1,IL16,ARHGAP24,PTPRCAP,GPR183
			ToppCell Atlas	82818ab1796fdd0b8be02b341818897595eed841	severe-NK_CD56bright|severe / Cohort 1 (10x PBMC) with disease condition, cell group and cell class	PBMC Atlas of COVID-19 Patients (Schulte-Schrepping et al.)	0.006675	1	0.01499	0.164	7	200	EVL,ZNF853,MCTP2,GATA3,GBP4,ARL4C,CD7
			ToppCell Atlas	29f3a5c85404c6537d6405d599ebae281e0d4d4f	proximal-mesenchymal|proximal / Location, Lineage, Cell class (ontology) and Donor from 10X sequencing (macrophage renamed)	Human Lung Cell Atlas (HLCA)	0.006675	1	0.01499	0.164	7	200	MYL9,C1QTNF7,COL4A2,ID3,SERPING1,LBH,CRISPLD2
			ToppCell Atlas	3523ec986e8c9e176e08836c974b1de8b56d8b16	Sigmoid-Dendritic_cell-cDC1|Sigmoid / Region, Cell class and subclass	Colon Immune Atlas	0.006675	1	0.01499	0.164	7	200	GPR141,DYSF,SCARF1,NBPF9,ZNF516,SGPP1,LFNG
			ToppCell Atlas	7034f57e282982c19c13ee8ab78eabaffa069e30	LPS_IL1RA-Endothelial-Endothelial-Alv_Cap|LPS_IL1RA / Treatment groups by lineage, cell group, cell type	PretermPrimateLungAtlas	0.006675	1	0.01499	0.164	7	200	MEF2A,MFNG,CLIC5,ID3,APP,IFI27,ORAI1
			ToppCell Atlas	13f6ac0dfc9206dd2e6cbd84357a5883952ee5c7	cellseq-Endothelial-Endothelial_Vascular-Endothelial_capillary-CAP1|cellseq / Celltype signatures by Technology, Lineage, Lineage_subclass, Celltype_group, Cell_type2	Human Cell Ref v1.1	0.006675	1	0.01499	0.164	7	200	COL4A2,ICAM2,ID3,APP,IFI27,GBP4,S1PR1
			ToppCell Atlas	b746dcc94814bcbca63c71e6451a9c5f084bcfaf	Biopsy_Other_PF-Epithelial-AT1|Biopsy_Other_PF / Sample group, Lineage and Cell type	COVID-19 Lung Atlas	0.006675	1	0.01499	0.164	7	200	CLIC5,MYL9,ICAM1,CEACAM6,SPOCK2,ANOS1,FZD5
			ToppCell Atlas	1cf8288c7cea9bfccd9f15f329743164e55fa595	Brain_organoid-organoid_Tanaka_cellReport-2m|organoid_Tanaka_cellReport / Sample Type, Dataset, Time_group, and Cell type.	Integration of Four Brain Organoid Datasets and One Fetal Brain Dataset	0.006675	1	0.01499	0.164	7	200	CLU,SELENOM,MRPS6,MAPK10,NEAT1,SPOCK2,RNF175
			ToppCell Atlas	e16bde12326f0cfc4d03f9307cba0e21ea2389cb	Fetal_brain-organoid_Tanaka_cellReport-GW23|organoid_Tanaka_cellReport / Sample Type, Dataset, Time_group, and Cell type.	Integration of Four Brain Organoid Datasets and One Fetal Brain Dataset	0.006675	1	0.01499	0.164	7	200	ERG,TRPV2,IFI27,WSB1,OMG,CD7,APOL4
			ToppCell Atlas	6f3fe94107fa2a2ded4888780b36700cce48adb7	Brain_organoid-organoid_Tanaka_cellReport-5w-Neuronal-Neuron|5w / Sample Type, Dataset, Time_group, and Cell type.	Integration of Four Brain Organoid Datasets and One Fetal Brain Dataset	0.006675	1	0.01499	0.164	7	200	NRN1,MFNG,CFAP298,TPPP3,SPOCK2,BPI,GRIN3A
			ToppCell Atlas	ec92fe4eafe527d351ee73c9735e96855ac506a3	ILEUM-non-inflamed-(7)_Endothelial_cell|non-inflamed / shred on tissue, inflammation_status, cell class(v3), cell subclass (v2)	Human Ileal Immune cells from Crohn's Disease	0.006675	1	0.01499	0.164	7	200	ERG,NRN1,COL4A2,APP,IFI27,RAB13,S1PR1
			ToppCell Atlas	ae429f2de652cc1976e63644781197e9ce0e70c8	10x5'v1-week_14-16-Endothelial-stroma-sinusoidal_EC|week_14-16 / cell types per 3 fetal stages;per 3',per 5'	Blood and immune development in human fetal bone marrow	0.006675	1	0.01499	0.164	7	200	THEM6,ALPK3,COL4A2,APP,MYO10,TCN2,MAF
			ToppCell Atlas	dd7ad295ab3ba4c19babffb1625900db414bb5a9	BAL-Severe-Lymphocyte-T/NK-Other_T-T/NK_proliferative|Severe / Location, Disease Group, Cell group, Cell class and sub_cluster (2021.03.01)	Integration of Multiple Sampling Location of COVID-19 Patients	0.006675	1	0.01499	0.164	7	200	TRAC,LAT,SEPTIN1,LCK,CD3E,TRBC2,CDC6
			ToppCell Atlas	5f7e8d8b05c90a10313775f9f126eb4ab0fe4f67	Lung_Parenchyma-Control-Epithelial-Epithelial-AT1|Control / Location, Disease Group, Cell group, Cell class (2021.03.09)	Integration of Multiple Sampling Location of COVID-19 Patients	0.006675	1	0.01499	0.164	7	200	CLIC5,MYL9,MAGI3,DENND3,CEACAM6,SPOCK2,ANOS1
			ToppCell Atlas	7345cc7dc24b9174541a3e68ecac8c4c092be400	Neuronal-Inhibitory-iA-iA_2(LAMP5)-LCP2-|Neuronal / cells hierarchy compared to all cells using T-Statistic	Human Adult Brain MTG	0.006675	1	0.01499	0.164	7	200	FGF13,ADAMTS2,VCAN,ANOS1,GRIN3A,ARL4C,MAF
			ToppCell Atlas	2cb0fba2477d885b62850e473b4b637a5af531a9	Lung_Parenchyma-Control|Lung_Parenchyma / Location, Disease Group, Cell group, Cell class and sub_cluster (2021.03.01)	Integration of Multiple Sampling Location of COVID-19 Patients	0.006675	1	0.01499	0.164	7	200	SORT1,TRPV2,ADAMTSL4,TNFSF12,INHBA,C1QA,C1QB
			ToppCell Atlas	0655328373d1b58828e141ddb0dcbb2cce10dc50	3'-Pediatric_IBD-SmallIntestine-Mesenchymal-fibroblastic|Pediatric_IBD / Celltypes from developing, pediatric, Crohn's, & adult GI tract	Cells of the human intestinal tract mapped across space and time	0.006675	1	0.01499	0.164	7	200	MYL9,COL4A2,SELENOM,VCAN,SERPING1,RAB13,CRISPLD2
			ToppCell Atlas	6de701985a0b92a7dece1b0e4a76e13756ccc0dd	mild-NK_CD56bright|mild / Cohort 1 (10x PBMC) with disease condition, cell group and cell class	PBMC Atlas of COVID-19 Patients (Schulte-Schrepping et al.)	0.006675	1	0.01499	0.164	7	200	LSM4,ZNF853,GATA3,TCF7,ARL4C,CD7,CD96
			ToppCell Atlas	e5a8647c47a49c8c90c78d681193946de103d8ff	Brain_organoid-organoid_Tanaka_cellReport-10w-Neuronal-Intermediate|10w / Sample Type, Dataset, Time_group, and Cell type.	Integration of Four Brain Organoid Datasets and One Fetal Brain Dataset	0.006675	1	0.01499	0.164	7	200	NOXRED1,MEX3C,ALPK3,STEAP1B,ALPK1,TNFSF12,KIF1B
			ToppCell Atlas	360728fbd3722e24c8c4fef5b19169d0a736ea52	343B-Myeloid-Monocyte-CD16+_Monocyte|Monocyte / Donor, Lineage, Cell class and subclass (all cells)	Tissue Stability Cell Atlas - Lung Cells	0.006675	1	0.01499	0.164	7	200	LSM4,EVL,CIB1,C1QA,C1QB,C1QC,LEPROTL1
			ToppCell Atlas	4c8007a158f0f6b6fa259b25d2387b648bb2fc0d	LPS_anti-TNF-Hematopoietic_Lymphocytic-B_cells-B-cells|LPS_anti-TNF / Treatment groups by lineage, cell group, cell type	PretermPrimateLungAtlas	0.006675	1	0.01499	0.164	7	200	KLF2,TRPV2,CR1,IL16,ARHGAP24,PTPRCAP,GPR183
			ToppCell Atlas	8abb2c25422717e994468ac02d8260344341467f	Biopsy_IPF-Immune-Proliferating_Macrophages|Biopsy_IPF / Sample group, Lineage and Cell type	COVID-19 Lung Atlas	0.006675	1	0.01499	0.164	7	200	MS4A4A,RMI2,INHBA,C1QA,C1QB,C1QC,CDC6
			ToppCell Atlas	1130328863a4fcfa7dcd7261e9905943057777c5	Sigmoid-(5)_Dendritic_cell|Sigmoid / shred on region, Cell_type, and subtype	Colon Immune Atlas from Gut Cell Atlas	0.006675	1	0.01499	0.164	7	200	FCER1A,SCARF1,ZNF516,C1QA,C1QB,C1QC,GRN
			ToppCell Atlas	4fe3b2d80c567c18621bff3341f9a73578c81621	Fetal_brain-organoid_Tanaka_cellReport-GW23-Macroglial-Astrocyte|GW23 / Sample Type, Dataset, Time_group, and Cell type.	Integration of Four Brain Organoid Datasets and One Fetal Brain Dataset	0.006675	1	0.01499	0.164	7	200	NHERF1,CLU,RMI2,CREB5,ITGA7,STAT1,RAP1GAP
			ToppCell Atlas	35f6c7f2469d12748c27f2a5d4a161ef839b4a07	Tracheal-10x3prime_v2-Endothelial-Endothelia_lymphatic-Endothelia_Lymphatic|10x3prime_v2 / Cell types per location group and 10X technology with lineage, and cell group designations	A spatial multi-omics atlas of the human lung reveals a novel immune cell survival niche	0.006675	1	0.01499	0.164	7	200	ERG,DYSF,NRN1,HP,CEACAM1,S1PR1,MAF
			ToppCell Atlas	fc2fc3bfcf1ad9bfb9fe07bbed8068126930bee6	Tracheal-10x5prime-Stromal-Myofibroblastic-Muscle_perivascular_immune_recruiting|10x5prime / Cell types per location group and 10X technology with lineage, and cell group designations	A spatial multi-omics atlas of the human lung reveals a novel immune cell survival niche	0.006675	1	0.01499	0.164	7	200	ADCY3,MYL9,COL4A2,SEPTIN4,ITGA7,SERPING1,CRISPLD2
			ToppCell Atlas	f0a6747f6d37ec6d261bd649ac678c39cca5e4c8	Biopsy_IPF-Epithelial-MUC5B+|Biopsy_IPF / Sample group, Lineage and Cell type	COVID-19 Lung Atlas	0.006675	1	0.01499	0.164	7	200	CRISP3,CAPN13,CLU,CEACAM6,LCN2,B4GALNT2,LTF
			ToppCell Atlas	6145bdee0d9954da7b096be4fe797066a6df2bd0	5'-Parenchyma_lung-Immune_Lymphocytic-Lymphocytic_T/NK-T_cell|5' / 5'-vs-3', Tissue groups, Lineages, Lineage subclass, Cell_type2, Cell_subtype2_L4.5	The Integrated Human Lung Cell Atlas	0.006675	1	0.01499	0.164	7	200	LAT,SEPTIN1,LCK,CD3E,CD6,TRBC2,CDC6
			ToppCell Atlas	9fc8b8f16421b5d47e9d0e6d70d59208de5e5290	Sepsis-ICU-NoSEP-Myeloid|ICU-NoSEP / Disease, condition lineage and cell class	Integration of immune-mediated diseases (COVID-19 + Influenza + Sepsis + Multiple Sclerosis)	0.006675	1	0.01499	0.164	7	200	LRRK2,S100A9,VCAN,NEAT1,ZEB2,GRN,IRAK3
			ToppCell Atlas	34f52003988ce6329d8deeee1ab875fa77e01e9d	Parenchymal-NucSeq-Stromal-Fibroblastic-Fibro_alveolar|NucSeq / Cell types per location group and 10X technology with lineage, and cell group designations	A spatial multi-omics atlas of the human lung reveals a novel immune cell survival niche	0.006675	1	0.01499	0.164	7	200	C1QTNF7,ADAMTS2,IL16,ZEB2,LBH,CRISPLD2,SH3PXD2B
			ToppCell Atlas	11f6c597eca9c770d61a8cba83b26cde5fc7222d	PBMC_fresh-frozen-Severe-critical_progression_d12-22_no-steroids-Myeloid|Severe-critical_progression_d12-22_no-steroids / Compartment, severity and other cell annotations on 10x 3' data (130k)	Large Scale COVID-19 Single Cell Data (Ren et al.)	0.006675	1	0.01499	0.164	7	200	CREB5,VCAN,CREG1,DMXL2,GRN,TLR2,IRAK3
			ToppCell Atlas	16b00eacbea4d75cf814803d3fc0b82c2b8c0a9c	medial-2-mesenchymal-Airway_Smooth_Muscle|2 / Location, Lineage, Cell class (ontology) and Donor from 10X sequencing (macrophage renamed)	Human Lung Cell Atlas (HLCA)	0.006675	1	0.01499	0.164	7	200	MYL9,FGF13,SELENOM,TPPP3,MAP3K20,ITGA7,CRISPLD2
			ToppCell Atlas	4ee0b2f56c2652435fa78bf6b3c90cea28df74e0	distal-2-mesenchymal-Pericyte|2 / Location, Lineage, Cell class (ontology) and Donor from 10X sequencing (macrophage renamed)	Human Lung Cell Atlas (HLCA)	0.006675	1	0.01499	0.164	7	200	MYL9,COL4A2,COL5A3,TPPP3,MYO10,CRISPLD2,OLFM2
			ToppCell Atlas	fc9e2094f4d22412e3dd79e79649a6d46d62caec	Brain_organoid-organoid_Tanaka_cellReport-2m-Macroglial-Glia_progenitor_cell|2m / Sample Type, Dataset, Time_group, and Cell type.	Integration of Four Brain Organoid Datasets and One Fetal Brain Dataset	0.006675	1	0.01499	0.164	7	200	CLU,SCD,PKM,NEAT1,WSB1,SPOCK2,STOM
			ToppCell Atlas	1c9ac75961c7008e2680e551cd279941d6eb80be	Caecum-B_cell-B_cell_memory|B_cell / Region, Cell class and subclass	Colon Immune Atlas	0.006675	1	0.01499	0.164	7	200	RPLP2,TRAC,TRIM22,EVL,ARHGAP24,SPOCK2,TRBC2
			ToppCell Atlas	fff209256805a448393c385b79a70c2e2172e49c	Brain_organoid-organoid_Paulsen_bioRxiv-6_mon-Radial_glial|6_mon / Sample Type, Dataset, Time_group, and Cell type.	Integration of Four Brain Organoid Datasets and One Fetal Brain Dataset	0.006675	1	0.01499	0.164	7	200	CLU,SCD,PKM,CIB1,ASPH,NEAT1,MYO10
			ToppCell Atlas	6a3ccd0ea742fa76282c2b0fbc59942b4ef47bb8	Bronchial-10x5prime-Endothelial-Endothelia_vascular|10x5prime / Cell types per location group and 10X technology with lineage, and cell group designations	A spatial multi-omics atlas of the human lung reveals a novel immune cell survival niche	0.006675	1	0.01499	0.164	7	200	ERG,NRN1,COL4A2,ICAM2,ID3,IFI27,S1PR1
			ToppCell Atlas	1cf2234d5add07e1cd560ca3efa8aafd0851921d	COVID-19_Convalescent-CD8+_Tem|COVID-19_Convalescent / Disease condition and Cell class	COVID-19 T Cell Atlas (PBMC)	0.006675	1	0.01499	0.164	7	200	NHERF1,ZEB2,CALM1,LCK,ARL4C,TRBC2,STOM
			ToppCell Atlas	2d962c9d63e9e5f1a06870e383609672e7b1738c	Parenchymal-10x5prime-Endothelial-Endothelia_vascular-VE_capillary|10x5prime / Cell types per location group and 10X technology with lineage, and cell group designations	A spatial multi-omics atlas of the human lung reveals a novel immune cell survival niche	0.006675	1	0.01499	0.164	7	200	ERG,DYSF,COL4A2,ICAM2,IFI27,GRB10,S1PR1
			ToppCell Atlas	98cbd0f4994e645f70c0bc5ebc1c3a3b28c6b67f	proximal-3-mesenchymal-Pericyte|3 / Location, Lineage, Cell class (ontology) and Donor from 10X sequencing (macrophage renamed)	Human Lung Cell Atlas (HLCA)	0.006675	1	0.01499	0.164	7	200	MYL9,COL4A2,SEPTIN4,ID3,COL5A3,CRISPLD2,STOM
			ToppCell Atlas	6c0498a5868891e8e22c03469d00669b20249b1a	Parenchyma_COVID-19-Endothelial-TX-Capillary|Parenchyma_COVID-19 / Sample group, Lineage and Cell type	COVID-19 Lung Atlas	0.006675	1	0.01499	0.164	7	200	ERG,CLIC5,COL4A2,ICAM2,IFI27,GBP4,S1PR1
			ToppCell Atlas	dc9770e8e7e8fd46ce504d166a977d9707c14d42	Control-Control-Myeloid|Control / Disease, condition lineage and cell class	Integration of immune-mediated diseases (COVID-19 + Influenza + Sepsis + Multiple Sclerosis)	0.006675	1	0.01499	0.164	7	200	LRRK2,S100A9,VCAN,DMXL2,GRN,TLR2,IRAK3
			ToppCell Atlas	9bed2f22b71ebcf96239c5639c1a67602724f3de	Caecum-B_cell-B_cell_IgA_Plasma|B_cell / Region, Cell class and subclass	Colon Immune Atlas	0.006675	1	0.01499	0.164	7	200	VKORC1,SEL1L,FNDC3A,NEAT1,SEMA4A,TNFAIP3,HDLBP
			ToppCell Atlas	c32ad15dede3f879007c0b856f2fed1f5b058103	390C-Endothelial_cells-Endothelial-B_(Artery)-|Endothelial_cells / Donor, Lineage, Cell class and subclass (all cells)	Tissue Stability Cell Atlas - Lung Cells	0.006675	1	0.01499	0.164	7	200	HMOX2,MYL9,TLE5,ICAM2,PDCD1LG2,LDLR,TNFAIP3
			ToppCell Atlas	911db29f254bb697610e720ba78816e2c7f57933	distal-3-mesenchymal-Pericyte|3 / Location, Lineage, Cell class (ontology) and Donor from 10X sequencing (macrophage renamed)	Human Lung Cell Atlas (HLCA)	0.006675	1	0.01499	0.164	7	200	MYL9,COL4A2,ID3,COL5A3,TPPP3,CRISPLD2,STOM
			ToppCell Atlas	5ba4ed490c64b3bb738e7729669f893fa73aa56f	Brain_organoid-organoid_Tanaka_cellReport-6m|organoid_Tanaka_cellReport / Sample Type, Dataset, Time_group, and Cell type.	Integration of Four Brain Organoid Datasets and One Fetal Brain Dataset	0.006675	1	0.01499	0.164	7	200	ID3,TPPP3,NEAT1,ITGA7,RAB13,TMT1B,MAF
			ToppCell Atlas	535f6fba8d03873ba35c9949579161dc41cd7a60	BAL-Severe-Lymphocyte-T/NK-Other_T|Severe / Location, Disease Group, Cell group, Cell class (2021.03.09)	Integration of Multiple Sampling Location of COVID-19 Patients	0.006675	1	0.01499	0.164	7	200	TRAC,LAT,SEPTIN1,LCK,CD3E,TRBC2,CDC6
			ToppCell Atlas	73e01b7bc43320a991c67a4fd0c04708f893c7ea	COVID-19-Fibroblasts-Pathological_FB|COVID-19 / group, cell type (main and fine annotations)	COVID-19 Lung Autopsy Data (SCP1219)	0.006675	1	0.01499	0.164	7	200	RPLP2,CLU,SELENOM,VCAN,SERPING1,LBH,CRISPLD2
			ToppCell Atlas	f268cb1bb047e88913a828614b0a77871f5f8814	Neuronal-Inhibitory-iA-iA_2(LAMP5)-LCP2--L1-4|Neuronal / cells hierarchy compared to all cells using T-Statistic	Human Adult Brain MTG	0.006675	1	0.01499	0.164	7	200	FGF13,ADAMTS2,VCAN,ANOS1,GRIN3A,ARL4C,MAF
			ToppCell Atlas	d0ffd0d403a335c477c1b72391078b1595d9630c	367C-Myeloid-Macrophage-SPP1+_Macrophage|Myeloid / Donor, Lineage, Cell class and subclass (all cells)	Tissue Stability Cell Atlas - Lung Cells	0.006675	1	0.01499	0.164	7	200	PKM,CTSA,GBA1,ITGAM,CALM1,GRN,LHFPL2
			ToppCell Atlas	cfea2f9d85646c9b722150551ff2e8fc4f6cc98a	5'-Adult-LargeIntestine-Mesenchymal-fibroblastic-Transitional_Stromal_3_(C3+)|Adult / Celltypes from developing, pediatric, Crohn's, & adult GI tract	Cells of the human intestinal tract mapped across space and time	0.006675	1	0.01499	0.164	7	200	CLU,ADAMTSL4,CREB5,VCAN,SERPING1,CRISPLD2,SH3PXD2B
			ToppCell Atlas	3935b6ff3ae32d170a268538c756ee34ed2308d4	390C-Myeloid-Dendritic|Myeloid / Donor, Lineage, Cell class and subclass (all cells)	Tissue Stability Cell Atlas - Lung Cells	0.006675	1	0.01499	0.164	7	200	TRAF1,MEF2A,RHOF,TAP1,GRN,GPR183,ARL4C
			ToppCell Atlas	62502bb23ca732daed32c838ce9719093f3aaeb0	Lung_Parenchyma-Severe|Lung_Parenchyma / Location, Disease Group, Cell group, Cell class (2021.03.09)	Integration of Multiple Sampling Location of COVID-19 Patients	0.006675	1	0.01499	0.164	7	200	ABCA1,CD84,GPR183,LCN2,OMG,ARL4C,TNFAIP6
			ToppCell Atlas	a1f5684fe3815642159dd201b7ecc39f09bee1e8	cellseq-Endothelial-Endothelial_Vascular-Endothelial_large_blood_vessel|cellseq / Celltype signatures by Technology, Lineage, Lineage_subclass, Celltype_group, Cell_type2	Human Cell Ref v1.1	0.006675	1	0.01499	0.164	7	200	ERG,NRN1,KLF2,CLU,ID3,IFI27,S1PR1
			ToppCell Atlas	23e3d2fb86a71f62cca32640842fbba5dd163453	severe-cDC|World / Cohort 1 (10x PBMC) with disease condition, cell group and cell class	PBMC Atlas of COVID-19 Patients (Schulte-Schrepping et al.)	0.006675	1	0.01499	0.164	7	200	FCER1A,DSE,SEMA4A,RAB13,DUSP3,GPR183,ENHO
			ToppCell Atlas	39b4faad5700b3108f851f0df7fea3d298514465	Biopsy_IPF-Endothelial-Endothelial_cells|Biopsy_IPF / Sample group, Lineage and Cell type	COVID-19 Lung Atlas	0.006675	1	0.01499	0.164	7	200	ERG,NRN1,COL4A2,ICAM2,IFI27,GBP4,S1PR1
			ToppCell Atlas	6d8f6a6b3f61c529fbed1376659641030abf4f2c	normal_Lung-Fibroblasts-COL14A1+_matrix_FBs|Fibroblasts / Location, Cell class and cell subclass	Human Metastatic Lung Adenocarcinoma (Nayoung Kim et al)	0.006675	1	0.01499	0.164	7	200	KLF2,CLU,ICAM1,ID3,NEAT1,SEMA4A,CRISPLD2
			ToppCell Atlas	eb94a5111ef0e903ee5be9f7efe571b4e6d5fce1	LPS_only-Endothelial-Endothelial-Gen_Cap|LPS_only / Treatment groups by lineage, cell group, cell type	PretermPrimateLungAtlas	0.006675	1	0.01499	0.164	7	200	ERG,TRIM22,SIPA1L2,COL4A2,APP,IFI27,SERPING1
			ToppCell Atlas	5ff9ac97ef970b3b74ebb07f62a0a1f4176a10b4	Neuronal-Inhibitory-iA-iA_2(LAMP5)-LCP2|Neuronal / cells hierarchy compared to all cells using T-Statistic	Human Adult Brain MTG	0.006675	1	0.01499	0.164	7	200	FGF13,ADAMTS2,VCAN,ANOS1,GRIN3A,ARL4C,MAF
			ToppCell Atlas	e7b808d8ed65343a4345fafb03015fe4f7ce302f	COVID-19-COVID-19_Severe-Myeloid-cDC|COVID-19_Severe / Disease, condition lineage and cell class	Integration of immune-mediated diseases (COVID-19 + Influenza + Sepsis + Multiple Sclerosis)	0.006675	1	0.01499	0.164	7	200	FCER1A,C1QB,SEMA4A,DUSP3,GRN,GPR183,ENHO
			ToppCell Atlas	f99d0d3f51b4893fa7898c5b435494358a654cbd	Lung_Parenchyma-Control-Endothelial-Endothelial-Lymphatic-|Control / Location, Disease Group, Cell group, Cell class and sub_cluster (2021.03.01)	Integration of Multiple Sampling Location of COVID-19 Patients	0.006675	1	0.01499	0.164	7	200	ERG,DYSF,NRN1,SCN3A,APP,S1PR1,MAF
			ToppCell Atlas	5ec469267747dce3601c1d8ad01af89fa5b29acc	Neuronal-Inhibitory-iB-iB_3(PVALB-SST)-FRZB--L2-4|Neuronal / cells hierarchy compared to all cells using T-Statistic	Human Adult Brain MTG	0.006675	1	0.01499	0.164	7	200	KLF12,EPSTI1,PITPNC1,LBH,GRIN3A,CD7,MAF
			ToppCell Atlas	7020045b933cb104fb99b79524cb0d4734b8636d	Lung_Parenchyma-Severe-Endothelial-Endothelial-Capillary-|Severe / Location, Disease Group, Cell group, Cell class and sub_cluster (2021.03.01)	Integration of Multiple Sampling Location of COVID-19 Patients	0.006675	1	0.01499	0.164	7	200	ERG,CLIC5,COL4A2,ICAM2,IFI27,GBP4,S1PR1
			ToppCell Atlas	49197316231e45f8c9f007f55b036600f7195922	Brain_organoid-organoid_Paulsen_bioRxiv-3_mon-Radial_glial|3_mon / Sample Type, Dataset, Time_group, and Cell type.	Integration of Four Brain Organoid Datasets and One Fetal Brain Dataset	0.006675	1	0.01499	0.164	7	200	CLU,ECI2,PAQR8,ID3,CREB5,MYO10,SEPTIN9
			ToppCell Atlas	c6f211bbadd0c9be776c58807249e06764df47dc	Lung_Parenchyma-Control-Epithelial-Epithelial-AT1-|Control / Location, Disease Group, Cell group, Cell class and sub_cluster (2021.03.01)	Integration of Multiple Sampling Location of COVID-19 Patients	0.006675	1	0.01499	0.164	7	200	CLIC5,MYL9,MAGI3,DENND3,CEACAM6,SPOCK2,ANOS1
			ToppCell Atlas	0ee29b2bd9cd3a1c80e0535017814f752c3eb1fa	distal-Endothelial-Capillary|distal / Location, Lineage, Cell class (ontology) and Donor from 10X sequencing (macrophage renamed)	Human Lung Cell Atlas (HLCA)	0.006675	1	0.01499	0.164	7	200	COL4A2,ICAM2,ID3,IFI27,GBP4,S1PR1,STOM
			ToppCell Atlas	b52f7534a5ff504dccc002ebc30836a87e43c123	Lung_Parenchyma-Severe-Myeloid-cDC-DCs-|Severe / Location, Disease Group, Cell group, Cell class and sub_cluster (2021.03.01)	Integration of Multiple Sampling Location of COVID-19 Patients	0.006675	1	0.01499	0.164	7	200	ANKRD22,FCER1A,TIFAB,C1QA,C1QB,GPR183,ARL4C
			ToppCell Atlas	64e8a6c36e0c654b7b2416c9f19b9058215222b1	severe-NK|severe / Cohort 1 (10x PBMC) with disease condition, cell group and cell class	PBMC Atlas of COVID-19 Patients (Schulte-Schrepping et al.)	0.006675	1	0.01499	0.164	7	200	EVL,PRR5,MCTP2,CD244,ZEB2,ARL4C,CD7
			ToppCell Atlas	1801f10910aea899269025f24d1ca2d62168c6a6	3'-Child04-06-SmallIntestine-Mesenchymal-fibroblastic|Child04-06 / Celltypes from developing, pediatric, Crohn's, & adult GI tract	Cells of the human intestinal tract mapped across space and time	0.006675	1	0.01499	0.164	7	200	MYL9,COL4A2,SELENOM,VCAN,SERPING1,RAB13,CRISPLD2
			ToppCell Atlas	38c21ec379005f688df33aea65237a063c476c2e	Parenchymal-10x3prime_v2-Stromal-Pericyte-Muscle_pericyte_pulmonary|10x3prime_v2 / Cell types per location group and 10X technology with lineage, and cell group designations	A spatial multi-omics atlas of the human lung reveals a novel immune cell survival niche	0.006675	1	0.01499	0.164	7	200	ADCY3,MYL9,COL4A2,COL5A3,TPPP3,SERPING1,CRISPLD2
			ToppCell Atlas	0d76b006d8e8b32174e65e400acd0674354b962c	Parenchymal-10x3prime_v2-Immune_Myeloid-Myeloid-Megakaryocyte|10x3prime_v2 / Cell types per location group and 10X technology with lineage, and cell group designations	A spatial multi-omics atlas of the human lung reveals a novel immune cell survival niche	0.006675	1	0.01499	0.164	7	200	ADGRE2,PRR5,PURA,GNS,FAM13A-AS1,GPR183,TNFAIP3
			ToppCell Atlas	4072cfb3047954f507289587b4bfaf1526936992	distal-3-mesenchymal-Airway_Smooth_Muscle|3 / Location, Lineage, Cell class (ontology) and Donor from 10X sequencing (macrophage renamed)	Human Lung Cell Atlas (HLCA)	0.006675	1	0.01499	0.164	7	200	MYL9,FGF13,SELENOM,TPPP3,MAP3K20,ITGA7,KCNC4
			ToppCell Atlas	7a99f28670ffb8ece7873d8a9bcd2a3936d0255d	distal-2-Endothelial-Capillary_Intermediate_1|2 / Location, Lineage, Cell class (ontology) and Donor from 10X sequencing (macrophage renamed)	Human Lung Cell Atlas (HLCA)	0.006675	1	0.01499	0.164	7	200	COL4A2,ICAM2,ID3,APP,CREB5,GBP4,S1PR1
			ToppCell Atlas	bc969a956f62570419a5faaf0ab0fd17b343c5ca	distal-mesenchymal-Airway_Smooth_Muscle-3|distal / Location, Lineage, Cell class (ontology) and Donor from 10X sequencing (macrophage renamed)	Human Lung Cell Atlas (HLCA)	0.006675	1	0.01499	0.164	7	200	MYL9,FGF13,C1QTNF7,SELENOM,TPPP3,MAP3K20,ITGA7
			ToppCell Atlas	2e67068b98696c313b815a2f0c98643f892e8bc0	severe-NK_CD56bright|World / Cohort 1 (10x PBMC) with disease condition, cell group and cell class	PBMC Atlas of COVID-19 Patients (Schulte-Schrepping et al.)	0.006675	1	0.01499	0.164	7	200	ZNF853,MCTP2,GATA3,GBP4,TCF7,ARL4C,CD7
			ToppCell Atlas	dea7928d6ceb7a347f56c6d0c9c7a56b7a2c0a80	Brain_organoid-organoid_Paulsen_bioRxiv-3_mon-Radial_glial-RG|3_mon / Sample Type, Dataset, Time_group, and Cell type.	Integration of Four Brain Organoid Datasets and One Fetal Brain Dataset	0.006675	1	0.01499	0.164	7	200	CLU,ECI2,PAQR8,ID3,CREB5,MYO10,SEPTIN9
			ToppCell Atlas	5c84aaedac9f27da0da0493dab7c8f7a4d66888c	BAL-Severe-Lymphocyte-T/NK-Other_T|Severe / Location, Disease Group, Cell group, Cell class and sub_cluster (2021.03.01)	Integration of Multiple Sampling Location of COVID-19 Patients	0.006675	1	0.01499	0.164	7	200	TRAC,LAT,SEPTIN1,LCK,CD3E,TRBC2,CDC6
			ToppCell Atlas	f8e08c74f3138eeb97a64ae495480114d2af5543	Sepsis-ICU-NoSEP-Lymphocyte-B|ICU-NoSEP / Disease, condition lineage and cell class	Integration of immune-mediated diseases (COVID-19 + Influenza + Sepsis + Multiple Sclerosis)	0.006675	1	0.01499	0.164	7	200	RPLP2,SCN3A,ID3,ARHGAP24,P2RY10,LBH,GPR183
			ToppCell Atlas	e79d93d55b25804f2608185168da472301b6ebca	Neuronal-Inhibitory-iB-iB_3(PVALB-SST)-FRZB|Neuronal / cells hierarchy compared to all cells using T-Statistic	Human Adult Brain MTG	0.006675	1	0.01499	0.164	7	200	KLF12,EPSTI1,PITPNC1,LBH,GRIN3A,CD7,MAF
			ToppCell Atlas	60d11275f06490f86f400a2802492f9c1b570400	BAL-Severe-Lymphocyte-T/NK-Other_T-T/NK_proliferative|Severe / Location, Disease Group, Cell group, Cell class (2021.03.09)	Integration of Multiple Sampling Location of COVID-19 Patients	0.006675	1	0.01499	0.164	7	200	TRAC,LAT,SEPTIN1,LCK,CD3E,TRBC2,CDC6
			ToppCell Atlas	f7c3a8f5ac156c05ad7335d6d142c154c7d86449	Tracheal-10x3prime_v2-Stromal-Peri/Epineurial_|10x3prime_v2 / Cell types per location group and 10X technology with lineage, and cell group designations	A spatial multi-omics atlas of the human lung reveals a novel immune cell survival niche	0.006675	1	0.01499	0.164	7	200	GCNT4,KLF2,CLIC5,ITGA7,SERPING1,CD177,CBX7
			ToppCell Atlas	d75582d50f178ec67490fc298d42b10e18640c5a	MS-IIF-Lymphocyte-T/NK-CD8+_Tem|IIF / Disease, condition lineage and cell class	Integration of immune-mediated diseases (COVID-19 + Influenza + Sepsis + Multiple Sclerosis)	0.006675	1	0.01499	0.164	7	200	TRAC,LAT,CALM1,LCK,ARL4C,CD3E,TRBC2
			ToppCell Atlas	d377227314a4684d1bad15a13d87b1fa74b998f1	Sepsis-Bac-SEP-Lymphocyte-B-B_naive|Bac-SEP / Disease, condition lineage and cell class	Integration of immune-mediated diseases (COVID-19 + Influenza + Sepsis + Multiple Sclerosis)	0.006675	1	0.01499	0.164	7	200	RPLP2,SCN3A,STEAP1B,ID3,ARHGAP24,P2RY10,LBH
			ToppCell Atlas	56e2284df161e8ca32ce3e358369611345f4414e	Parenchyma_COVID-19-Immune-TX-Mast_cells|Parenchyma_COVID-19 / Sample group, Lineage and Cell type	COVID-19 Lung Atlas	0.006675	1	0.01499	0.164	7	200	FCER1A,CLU,LAT,CTSG,ITGA2B,TESPA1,SIGLEC6
			ToppCell Atlas	c1d9748aaae489d26e24602a5dcbe7f5fa9a5548	medial-mesenchymal-Airway_Smooth_Muscle|medial / Location, Lineage, Cell class (ontology) and Donor from 10X sequencing (macrophage renamed)	Human Lung Cell Atlas (HLCA)	0.006675	1	0.01499	0.164	7	200	MYL9,FGF13,SELENOM,TPPP3,MAP3K20,ITGA7,CRISPLD2
			ToppCell Atlas	3dd022e974fec7013ba18f333da63f58fbf2dd7c	Tracheal-NucSeq-Stromal-Fibroblastic-Fibro_alveolar|NucSeq / Cell types per location group and 10X technology with lineage, and cell group designations	A spatial multi-omics atlas of the human lung reveals a novel immune cell survival niche	0.006675	1	0.01499	0.164	7	200	C1QTNF7,ADAMTS2,VCAN,IL16,ZEB2,SERPING1,CRISPLD2
			ToppCell Atlas	e9913511a129bb3cee85e7ebf565b951dab91542	Lung_Parenchyma-Severe-Endothelial-Endothelial-Capillary|Severe / Location, Disease Group, Cell group, Cell class (2021.03.09)	Integration of Multiple Sampling Location of COVID-19 Patients	0.006675	1	0.01499	0.164	7	200	ERG,CLIC5,COL4A2,ICAM2,IFI27,GBP4,S1PR1
			ToppCell Atlas	f78968d4b4d907094b2c44dcf5ac557ae94e4484	LPS_IL1RA_TNF-Hematopoietic_Myeloid-Dendritic_cells-mDC|LPS_IL1RA_TNF / Treatment groups by lineage, cell group, cell type	PretermPrimateLungAtlas	0.006675	1	0.01499	0.164	7	200	TRAF1,FCER1A,TRPV2,SLAMF1,PDCD1LG2,C1QC,GPR183
			ToppCell Atlas	cc8368665bc6bb7c4f39632ccff07ceaa98a7b65	Parenchymal-10x3prime_v2-Immune_Myeloid-Myeloid|10x3prime_v2 / Cell types per location group and 10X technology with lineage, and cell group designations	A spatial multi-omics atlas of the human lung reveals a novel immune cell survival niche	0.006675	1	0.01499	0.164	7	200	ADGRE2,PRR5,PURA,GNS,FAM13A-AS1,GPR183,TNFAIP3
			ToppCell Atlas	e269a61858ac610e914b684d9a3c084e9600fb1c	5'-Parenchyma_lung-Immune_Lymphocytic-Lymphocytic_T/NK-T_cell-T_cells_proliferating-T_cells_proliferating_L.1.1.3.0|5' / 5'-vs-3', Tissue groups, Lineages, Lineage subclass, Cell_type2, Cell_subtype2_L4.5	The Integrated Human Lung Cell Atlas	0.006675	1	0.01499	0.164	7	200	LAT,SEPTIN1,LCK,CD3E,CD7,TRBC2,CDC6
			ToppCell Atlas	4859fbe663ae9372fc8ed3b4e1fa301e06621a31	Brain_organoid-organoid_Tanaka_cellReport-10w-Macroglial-Glia_progenitor_cell|10w / Sample Type, Dataset, Time_group, and Cell type.	Integration of Four Brain Organoid Datasets and One Fetal Brain Dataset	0.006675	1	0.01499	0.164	7	200	CLU,SCD,PKM,ECI2,CIB1,NEAT1,MYO10
			ToppCell Atlas	ecb6d3f7181a0f3c6bf197fc69bed0696d711199	5'-Parenchyma_lung-Endothelial-Blood_vessel_EC-pulmonary_artery_endothelial_cell-EC_arterial-EC_arterial_L.2.4.0.0|5' / 5'-vs-3', Tissue groups, Lineages, Lineage subclass, Cell_type2, Cell_subtype2_L4.5	The Integrated Human Lung Cell Atlas	0.006675	1	0.01499	0.164	7	200	ERG,NRN1,ICAM2,ID3,IFI27,S1PR1,STOM
			ToppCell Atlas	ccd0edd483728279fe15d64be3a39e8636bf2eeb	distal-Epithelial-Alveolar_Epithelial_Type_1-3|distal / Location, Lineage, Cell class (ontology) and Donor from 10X sequencing (macrophage renamed)	Human Lung Cell Atlas (HLCA)	0.006675	1	0.01499	0.164	7	200	ABCA1,CLIC5,MYL9,MAGI3,CEACAM6,SPOCK2,ANOS1
			ToppCell Atlas	6c1b7b0f3cd35d8cfee181ea83c73127dbc41ac5	Fetal_brain-organoid_Tanaka_cellReport-GW16-Macroglial-Glia_progenitor_cell|GW16 / Sample Type, Dataset, Time_group, and Cell type.	Integration of Four Brain Organoid Datasets and One Fetal Brain Dataset	0.006675	1	0.01499	0.164	7	200	EPSTI1,COL5A3,TPPP3,IL10RA,SP100,DNAJC13,OMG
			ToppCell Atlas	46f99bed98da09e6d3f45d4443cbaa6b6c1589bb	Fetal_brain-organoid_Tanaka_cellReport-GW26-Macroglial|GW26 / Sample Type, Dataset, Time_group, and Cell type.	Integration of Four Brain Organoid Datasets and One Fetal Brain Dataset	0.006675	1	0.01499	0.164	7	200	NHERF1,CLU,CREB5,MYO10,S1PR1,OMG,LRATD2
			ToppCell Atlas	1598a9e8efa72fda7d12df07e7716b326cdf1d5e	Fetal_brain-fetalBrain_Zhong_nature-GW26-Macroglial|GW26 / Sample Type, Dataset, Time_group, and Cell type.	Integration of Four Brain Organoid Datasets and One Fetal Brain Dataset	0.006675	1	0.01499	0.164	7	200	NHERF1,CLU,PAQR8,ANOS1,S1PR1,LRATD2,OLFM2
			ToppCell Atlas	d87ca8b0007b1743ae23ebd3c7e8aa7f53e39335	3'-Child09-12-SmallIntestine-Mesenchymal-fibroblastic|Child09-12 / Celltypes from developing, pediatric, Crohn's, & adult GI tract	Cells of the human intestinal tract mapped across space and time	0.006675	1	0.01499	0.164	7	200	COL4A2,SELENOM,VCAN,MAPK10,ZEB2,SERPING1,CRISPLD2
			ToppCell Atlas	6a5047018b12be3bc4b55a64d42e52e96c624003	medial-mesenchymal-Airway_Smooth_Muscle-2|medial / Location, Lineage, Cell class (ontology) and Donor from 10X sequencing (macrophage renamed)	Human Lung Cell Atlas (HLCA)	0.006675	1	0.01499	0.164	7	200	MYL9,FGF13,SELENOM,TPPP3,MAP3K20,ITGA7,CRISPLD2
			ToppCell Atlas	59bacd738433cec6d05624a25fdfc087fb3ca3b5	distal-1-Endothelial-Capillary_Aerocyte|1 / Location, Lineage, Cell class (ontology) and Donor from 10X sequencing (macrophage renamed)	Human Lung Cell Atlas (HLCA)	0.006675	1	0.01499	0.164	7	200	ICAM2,APP,IFI27,SCARF1,TPPP3,SPOCK2,S1PR1
			ToppCell Atlas	40e435f5dd1a0f6554f87dc1e170a740fd733d5b	Caecum-T_cell-CD8_T|T_cell / Region, Cell class and subclass	Colon Immune Atlas	0.006675	1	0.01499	0.164	7	200	KLF2,TRG-AS1,CD244,ZEB2,CD84,PTPRCAP,CD7
			ToppCell Atlas	3408641b60c4cbc99da3f0cce7bf3d5247370f5f	PBMC_fresh-frozen-Severe-critical_progression_d12-22_no-steroids-Myeloid-Monocytic-Classical_Monocyte|Severe-critical_progression_d12-22_no-steroids / Compartment, severity and other cell annotations on 10x 3' data (130k)	Large Scale COVID-19 Single Cell Data (Ren et al.)	0.006675	1	0.01499	0.164	7	200	CREB5,VCAN,CREG1,DMXL2,GRN,TLR2,IRAK3
			ToppCell Atlas	8a2c6c53a39fab86750526083f7254b7413b29af	390C-Endothelial_cells-Endothelial-B_(Artery)|Endothelial_cells / Donor, Lineage, Cell class and subclass (all cells)	Tissue Stability Cell Atlas - Lung Cells	0.006675	1	0.01499	0.164	7	200	HMOX2,MYL9,TLE5,ICAM2,PDCD1LG2,LDLR,TNFAIP3
			ToppCell Atlas	0e44a55d65b72eb40543d3bde301f8598ac251c3	BAL-Severe-Lymphocyte-T/NK-Other_T-T/NK_proliferative-|Severe / Location, Disease Group, Cell group, Cell class and sub_cluster (2021.03.09)	Integration of Multiple Sampling Location of COVID-19 Patients	0.006675	1	0.01499	0.164	7	200	TRAC,LAT,SEPTIN1,LCK,CD3E,TRBC2,CDC6
			ToppCell Atlas	cbe3e107ac16c17687d73ebb04c39d51aba1fa98	distal-Epithelial-Alveolar_Epithelial_Type_1|distal / Location, Lineage, Cell class (ontology) and Donor from 10X sequencing (macrophage renamed)	Human Lung Cell Atlas (HLCA)	0.006675	1	0.01499	0.164	7	200	ABCA1,CLIC5,MYL9,MAGI3,CEACAM6,SPOCK2,ANOS1
			ToppCell Atlas	1b5ac5b3ddd4df32e940531cc020998f8cd95c2c	distal-mesenchymal-Airway_Smooth_Muscle|distal / Location, Lineage, Cell class (ontology) and Donor from 10X sequencing (macrophage renamed)	Human Lung Cell Atlas (HLCA)	0.006675	1	0.01499	0.164	7	200	MYL9,FGF13,SELENOM,TPPP3,MAP3K20,ITGA7,CRISPLD2
			ToppCell Atlas	e3a80626941363bfc9d97ef906d38c97080aecb1	Parenchyma_Control_(B.)-Epithelial-TX-AT1|Parenchyma_Control_(B.) / Sample group, Lineage and Cell type	COVID-19 Lung Atlas	0.006675	1	0.01499	0.164	7	200	CLIC5,MYL9,MAGI3,DENND3,CEACAM6,SPOCK2,ANOS1
			ToppCell Atlas	f65837b51bce94c08125b1a2e1a696a15267f64b	10x5'v1-week_14-16-Myeloid_monocytic-monocyte-CD14_monocyte|week_14-16 / cell types per 3 fetal stages;per 3',per 5'	Blood and immune development in human fetal bone marrow	0.006675	1	0.01499	0.164	7	200	LRRK2,S100A9,VCAN,IL10RA,NAIP,GRN,TLR2
			ToppCell Atlas	f6cf98aad53aa8b3fa02cf874d6f7cd75530a213	3'-Adult-LargeIntestine-Mesenchymal-fibroblastic-Transitional_Stromal_3_(C3+)|Adult / Celltypes from developing, pediatric, Crohn's, & adult GI tract	Cells of the human intestinal tract mapped across space and time	0.006675	1	0.01499	0.164	7	200	ADAMTSL4,SELENOM,CREB5,VCAN,SERPING1,CRISPLD2,TNFAIP6
			ToppCell Atlas	03119a979bc912a98e6fc87addcbc25d8ecf2fb0	proximal-mesenchymal-Pericyte|proximal / Location, Lineage, Cell class (ontology) and Donor from 10X sequencing (macrophage renamed)	Human Lung Cell Atlas (HLCA)	0.006675	1	0.01499	0.164	7	200	MYL9,COL4A2,SEPTIN4,ID3,COL5A3,CRISPLD2,STOM
			ToppCell Atlas	fb7c9c0e4beadad6e41e68f6f889e56650898d22	Brain_organoid-organoid_Paulsen_bioRxiv-6_mon-Radial_glial-RG|6_mon / Sample Type, Dataset, Time_group, and Cell type.	Integration of Four Brain Organoid Datasets and One Fetal Brain Dataset	0.006675	1	0.01499	0.164	7	200	CLU,SCD,PKM,CIB1,ASPH,NEAT1,MYO10
			ToppCell Atlas	cd54ddf1919c98e84b7e4aba85b374fc8b407206	Smart-start-Cell-Wel_seq-Non-neoplastic-Glial-Neuronal-Astrocyte|Smart-start-Cell-Wel_seq / Platform, Oncotype, Lineage, Cell_class, celltype (level4), mutation group	Harmonized single-cell landscape, intercellular crosstalk and tumor architecture of glioblastoma	0.006675	1	0.01499	0.164	7	200	NHERF1,CLU,ABCD2,PAQR8,ASPH,S1PR1,STOM
			ToppCell Atlas	2518d1758e2730b028270e76b949cebbeb7fb5ce	ILEUM-inflamed-(8)_Fibroblast-(8)_Activated_fibroblasts|(8)_Fibroblast / shred on tissue, inflammation_status, cell class(v3), cell subclass (v2)	Human Ileal Immune cells from Crohn's Disease	0.006675	1	0.01499	0.164	7	200	VKORC1,CLU,PKM,ICAM1,INHBA,SERPING1,TNFAIP6
			ToppCell Atlas	d6409ee5b9067be3dd2f852825e09151b5b22d7c	mild-cDC|mild / Cohort 1 (10x PBMC) with disease condition, cell group and cell class	PBMC Atlas of COVID-19 Patients (Schulte-Schrepping et al.)	0.006675	1	0.01499	0.164	7	200	FCER1A,DSE,TIFAB,SEMA4A,GRN,GPR183,ENHO
			ToppCell Atlas	74e74123ea7bf38d337a3a0248a6a51437c6ab42	Parenchymal-NucSeq-Stromal-Fibroblastic-Fibro_adventitial|NucSeq / Cell types per location group and 10X technology with lineage, and cell group designations	A spatial multi-omics atlas of the human lung reveals a novel immune cell survival niche	0.006675	1	0.01499	0.164	7	200	CLU,VCAN,IL16,ZEB2,SERPING1,CRISPLD2,SH3PXD2B
			ToppCell Atlas	920e6036c0a9c0089d0d898673daf9dd9d7279fc	Tracheal-10x5prime-Stromal|10x5prime / Cell types per location group and 10X technology with lineage, and cell group designations	A spatial multi-omics atlas of the human lung reveals a novel immune cell survival niche	0.006675	1	0.01499	0.164	7	200	MYL9,COL4A2,ADAMTS2,VCAN,SERPING1,CRISPLD2,TNFAIP6
			ToppCell Atlas	663e2b4672f193844bb9bf4873749114977c19b3	3'-Adult-LymphNode-Endothelial-blood_vessel_EC|Adult / Celltypes from developing, pediatric, Crohn's, & adult GI tract	Cells of the human intestinal tract mapped across space and time	0.006675	1	0.01499	0.164	7	200	NRN1,ICAM2,IFI27,TCN2,S1PR1,MCTP1,STOM
			ToppCell Atlas	2131c8e7fa054b79906eaf60536da892438b09cd	Neuronal-Inhibitory-iB-iB_4(SST)-B3GAT2--L4-6|Neuronal / cells hierarchy compared to all cells using T-Statistic	Human Adult Brain MTG	0.006675	1	0.01499	0.164	7	200	MITF,TSHZ3,PITPNC1,GRIN3A,GALNT14,CD177,MAF
			ToppCell Atlas	1bf1be3461d8498454f1a064437bfbe2c0baa3ac	PBMC_fresh-frozen-Severe-critical_progression_d12-22_no-steroids-Myeloid-Monocytic|Severe-critical_progression_d12-22_no-steroids / Compartment, severity and other cell annotations on 10x 3' data (130k)	Large Scale COVID-19 Single Cell Data (Ren et al.)	0.006675	1	0.01499	0.164	7	200	CREB5,VCAN,CREG1,DMXL2,GRN,TLR2,IRAK3
			ToppCell Atlas	a81fde3d40b8efb3be535aeb2a44cfbdeb17bc8b	proximal-mesenchymal-Pericyte-3|proximal / Location, Lineage, Cell class (ontology) and Donor from 10X sequencing (macrophage renamed)	Human Lung Cell Atlas (HLCA)	0.006675	1	0.01499	0.164	7	200	MYL9,COL4A2,SEPTIN4,ID3,COL5A3,CRISPLD2,STOM
			ToppCell Atlas	cb0ba75be8fb2ec47474559911df80d085c4dbc8	Lung_Parenchyma-Severe-Myeloid-cDC-DCs|Severe / Location, Disease Group, Cell group, Cell class (2021.03.09)	Integration of Multiple Sampling Location of COVID-19 Patients	0.006675	1	0.01499	0.164	7	200	ANKRD22,FCER1A,TIFAB,C1QA,C1QB,GPR183,ARL4C
			ToppCell Atlas	320d5a3a1e7da2fa8f1a164e29e180ec8ac9889c	Neuronal-Inhibitory-iB-iB_3(PVALB-SST)-FRZB-|Neuronal / cells hierarchy compared to all cells using T-Statistic	Human Adult Brain MTG	0.006675	1	0.01499	0.164	7	200	KLF12,EPSTI1,PITPNC1,LBH,GRIN3A,CD7,MAF
			ToppCell Atlas	f95769e24763900eac317c6f8adbf064bae9feaf	5'-Parenchyma_lung-Immune_Lymphocytic-Lymphocytic_T/NK-T_cell-T_cells_proliferating|5' / 5'-vs-3', Tissue groups, Lineages, Lineage subclass, Cell_type2, Cell_subtype2_L4.5	The Integrated Human Lung Cell Atlas	0.006675	1	0.01499	0.164	7	200	LAT,SEPTIN1,LCK,CD3E,CD6,TRBC2,CDC6
			ToppCell Atlas	4f690aed23338687bdefc47e8a2f3d1fdb2b6447	3'_v3-lymph-node_spleen-Lymphocytic_B-GC_B_(II)|lymph-node_spleen / Manually curated celltypes from each tissue	Cross-tissue immune cell analysis reveals tissue-specific features in humans	0.006676	1	0.01499	0.164	6	152	MIR3142HG,DENND1A,IGF2BP3,MAPK10,JPT2,ELANE
			ToppCell Atlas	90ba4e8a735ec8921038fa072129535f0e3fd9ae	COVID-19_Mild-PLT_5|World / Disease Group and Platelet Clusters	COVID-19 PBMC Platelet Atlas	0.006676	1	0.01499	0.164	6	152	ADGRE2,FYB1,GBP1,SPOCK2,PTPRCAP,TCF7
			ToppCell Atlas	ee7855d76a49d07a032677a4dc83aa6116d50518	368C-Fibroblasts-Fibroblast-A_(Fibroblast_progenitors)|368C / Donor, Lineage, Cell class and subclass (all cells)	Tissue Stability Cell Atlas - Lung Cells	0.006676	1	0.01499	0.164	6	152	MYL9,CLU,SELENOM,OLFM4,ID3,SERPING1
			ToppCell Atlas	3a1414ba6a4972698c3262a00b124428835c35cb	368C-Fibroblasts-Fibroblast-A_(Fibroblast_progenitors)-|368C / Donor, Lineage, Cell class and subclass (all cells)	Tissue Stability Cell Atlas - Lung Cells	0.006676	1	0.01499	0.164	6	152	MYL9,CLU,SELENOM,OLFM4,ID3,SERPING1
			ToppCell Atlas	fa03262e2853b7d35ef8cdbb652930abad90563c	facs-MAT-Fat-24m-Lymphocytic-NK_cell|MAT / Fat_BAT_GAT_MAT_SCAT - method, tissue, subtissue, age, lineage, cell ontology and free annotation	Mouse Aging Atlas- Tabula Muris Senis	0.006676	1	0.01499	0.164	6	152	CD244,JAK3,PTPRCAP,SEPTIN1,LCK,CD7
			ToppCell Atlas	e74e73d89d78c8d59dfdd2bd30db54b366a49d23	control-Myeloid-Monocyte-derived_DC|Myeloid / Severity, Lineage and Cell class of Nasopharyngeal (NS) Samples from Patients and Controls	Upper Airway and Bronchi Atlas of COVID-19 Patients	0.006745	1	0.01514	0.1656	5	108	SELENOW,CPEB4,C1QA,C1QC,IMP3
			ToppCell Atlas	fcc26843a8788f0fe3cec14dcae083830da80b8f	facs-Large_Intestine-Distal-24m-Epithelial-Lgr5-_amplifying_undifferentiated_cell|Large_Intestine / Large_Intestine_Pancreas_Liver - method, tissue, subtissue, age, lineage, cell ontology and free annotation	Mouse Aging Atlas- Tabula Muris Senis	0.006745	1	0.01514	0.1656	5	108	OLFM4,GBP4,KCNJ15,LCN2,CD40LG
			ToppCell Atlas	c1c68e328fdf5216f23845b4de9a3b1bbe61b11c	facs-Large_Intestine-Distal-24m-Epithelial-epithelial_cell_of_large_intestine|Large_Intestine / Large_Intestine_Pancreas_Liver - method, tissue, subtissue, age, lineage, cell ontology and free annotation	Mouse Aging Atlas- Tabula Muris Senis	0.006745	1	0.01514	0.1656	5	108	OLFM4,GBP4,KCNJ15,LCN2,CD40LG
			ToppCell Atlas	5501095bcf73080872ae01128f21399f9cfc5dd1	P07-Epithelial-airway_epithelial_cell-ciliated_cell_of_airway|P07 / developmental_time, Lineage, Cell group, Cell type, Cell type_cellcyc-phase	LungMAP ‚Äî Genomic, epigenomic and biophysical cues controlling the emergence of the gas exchange niche in the mouse lung	0.006886	1	0.01545	0.1689	6	153	CLIC5,RHOF,MAGI3,VNN1,CBX7,RORC
			ToppCell Atlas	422483445af49c277fc8962d76a46ffafd872422	severe_COVID-19-CD8+_T_naive|World / disease group, cell group and cell class (v2)	PBMC Atlas of COVID-19 and Influenza Patients (Lee et al.)	0.006886	1	0.01545	0.1689	6	153	FLT3LG,TESPA1,TCF7,CD3E,CD7,LEPROTL1
			ToppCell Atlas	4b999892fb797e9f0d391630094f466463299d57	facs-Diaphragm-Limb_Muscle-24m-Myeloid-macrophage|Diaphragm / Tongue_Heart_Limb_Muscle_Aorta_Diaphragm - method, tissue, subtissue, age, lineage, cell ontology and free annotation	Mouse Aging Atlas- Tabula Muris Senis	0.006886	1	0.01545	0.1689	6	153	CD163,ITGAM,C1QA,C1QB,C1QC,STOM
			ToppCell Atlas	433b971c98da321204e065019db4e7825c7587cd	390C-Lymphocytic-CD8+_Cytotoxic_T-cell-CD8+_Cytotoxic_T_cell_1.5|CD8+_Cytotoxic_T-cell / Donor, Lineage, Cell class and subclass (all cells)	Tissue Stability Cell Atlas - Lung Cells	0.006886	1	0.01545	0.1689	6	153	BEND7,MAPK14,ANKRD9,CD6,ENHO,LTK
			ToppCell Atlas	edf5d026e8e4c685b7c369d70894741bb2cd568e	5'-Parenchyma_lung-Epithelial-Epithelial_transtional-secretory-nasal_mucosa_goblet_cell|5' / 5'-vs-3', Tissue groups, Lineages, Lineage subclass, Cell_type2, Cell_subtype2_L4.5	The Integrated Human Lung Cell Atlas	0.006886	1	0.01545	0.1689	6	153	CLU,CEACAM6,DEFA4,LCN2,B4GALNT2,LTF
			ToppCell Atlas	e426db29e4ba83e7930dc88c74fc975b177c9540	facs-Diaphragm-Limb_Muscle-24m-Myeloid-nan|Diaphragm / Tongue_Heart_Limb_Muscle_Aorta_Diaphragm - method, tissue, subtissue, age, lineage, cell ontology and free annotation	Mouse Aging Atlas- Tabula Muris Senis	0.006886	1	0.01545	0.1689	6	153	CD163,ITGAM,C1QA,C1QB,C1QC,STOM
			ToppCell Atlas	668eacd76aad6054bd7d57e3af0b122c2443465f	facs-Diaphragm-Limb_Muscle-24m-Myeloid|Diaphragm / Tongue_Heart_Limb_Muscle_Aorta_Diaphragm - method, tissue, subtissue, age, lineage, cell ontology and free annotation	Mouse Aging Atlas- Tabula Muris Senis	0.006886	1	0.01545	0.1689	6	153	CD163,ITGAM,C1QA,C1QB,C1QC,STOM
			ToppCell Atlas	099382241971412f84b6feefb897360a74a41143	Smart-start-Cell-Wel_seq-Non-neoplastic-Myeloid-TAM-BDM-TAM-BDM_MHC-A|Smart-start-Cell-Wel_seq / Platform, Oncotype, Lineage, Cell_class, celltype (level4), mutation group	Harmonized single-cell landscape, intercellular crosstalk and tumor architecture of glioblastoma	0.006886	1	0.01545	0.1689	6	153	CD163,IFI27,C1QA,C1QB,C1QC,GRN
			ToppCell Atlas	d09bc7322b59f613d66673359ee6af1aea99ce87	3'_v3-blood-Lymphocytic_T_CD4-Trm_Th1/Th17|blood / Manually curated celltypes from each tissue	Cross-tissue immune cell analysis reveals tissue-specific features in humans	0.006886	1	0.01545	0.1689	6	153	RAB6B,SLAMF1,SPOCK2,RORA,TNFAIP3,MAF
			ToppCell Atlas	82a96ca1912858c4311b87b3b0ba5a0a41e564b5	356C-Lymphocytic-NK_cells-NK_cell_B2|Lymphocytic / Donor, Lineage, Cell class and subclass (all cells)	Tissue Stability Cell Atlas - Lung Cells	0.006886	1	0.01545	0.1689	6	153	NHERF1,CD244,ITGAM,ARL4C,SH3PXD2B,CD7
			ToppCell Atlas	3240d4d690335ba22317b1f3d33f9ea069e93838	5'-Parenchyma_lung-Epithelial-Epithelial_transtional-secretory-nasal_mucosa_goblet_cell-Goblet_(nasal)|5' / 5'-vs-3', Tissue groups, Lineages, Lineage subclass, Cell_type2, Cell_subtype2_L4.5	The Integrated Human Lung Cell Atlas	0.006886	1	0.01545	0.1689	6	153	CLU,CEACAM6,DEFA4,LCN2,B4GALNT2,LTF
			ToppCell Atlas	0b3b199678d4a70b0590393568c69454bece5c14	343B-Lymphocytic-NK_cells-NK_cell_D2|343B / Donor, Lineage, Cell class and subclass (all cells)	Tissue Stability Cell Atlas - Lung Cells	0.006886	1	0.01545	0.1689	6	153	ZBTB2,TRG-AS1,USP3-AS1,LBH,CD7,TRBC2
			ToppCell Atlas	87dc61f7dd76b42c4d1e14fd33958b6a02116bc8	control-Myeloid-Neutrophils_4|Myeloid / Cohort 2 (Rhapsody WB + PBMC) with disease condition, lineage and cell classs	PBMC Atlas of COVID-19 Patients (Schulte-Schrepping et al.)	0.006886	1	0.01545	0.1689	6	153	S100A9,IFI27,KCNJ15,HBD,OMG,LIMK2
			ToppCell Atlas	c6308074468235c88ef4ea43ab155d9f86cbf261	10x5'-Liver-Lymphocytic_T_CD4/8-lo-Trm_Tgd|Liver / Manually curated celltypes from each tissue	Cross-tissue immune cell analysis reveals tissue-specific features in humans	0.007101	1	0.01592	0.1741	6	154	POU5F2,MYL9,CSAD,ABCD2,SLC2A5,CCDC17
			ToppCell Atlas	e3a8a1e63ab345de62bd2e5e54342b00f04ae422	PND07-Immune-Immune_Myeloid-DC-cDC2-cDC2_G2M|PND07 / Age_group by Lineage, Lineage_subclass, Cell_type, subtypes-by-prolif	Mouse_Lung_DropSeq_E16-P28	0.007101	1	0.01592	0.1741	6	154	NAT8L,SLC6A12,C1QB,SEMA4A,ARL4C,CYB561D1
			ToppCell Atlas	e94cd11488003347120eacd3ced0a8923ed09ccc	PBMC_fresh-frozen-Severe-critical_convalescent_d14-21-Lymphocytic-Lymphocytic_T-CD8-positive,_alpha-beta_T_cell-T_CD8_c09-SLC4A10|Severe-critical_convalescent_d14-21 / Compartment, severity and other cell annotations on 10x 3' data (130k)	Large Scale COVID-19 Single Cell Data (Ren et al.)	0.007101	1	0.01592	0.1741	6	154	MIR3142HG,ADAMTS2,CTSG,CD84,DEFA4,RORC
			ToppCell Atlas	4130769829b838cc8a075c87ff6c187f0f507f8b	remission-unassigned|remission / disease stage, cell group and cell class	PBMC Atlas of COVID-19 Patients (Guo et al.)	0.007101	1	0.01592	0.1741	6	154	PFKFB2,SCD,IFI27,CD84,DEFA4,LRATD2
			ToppCell Atlas	8a643d91896af9b630a715fb284c1523d01ad1a3	E16.5-samps-Epithelial-Alveolar_epithelial_precursor-Noncycling_AT1_Precursor|E16.5-samps / Age Group, Lineage, Cell class and subclass	Mouse_Lung_DevAtlas	0.007101	1	0.01592	0.1741	6	154	TRAF1,ICAM1,SLAMF1,SLC6A12,FZD5,RORC
			ToppCell Atlas	6c214ad5cbbfa8bab3f76b593cb598dfb914b566	URO-Lymphocyte-T_NK-CD4_Naive|URO / Disease, Lineage and Cell Type	Sepsis Atlas	0.007101	1	0.01592	0.1741	6	154	TRAC,FLT3LG,LDLRAP1,LINC00402,TCF7,TRBC2
			ToppCell Atlas	1b230a94da6ecc16d82fbf97c756eb78b5cbd863	Control-Classical_Monocyte-cMono_1|Control / Disease condition and Cell class	COVID-19 PBMC Myeloid Cell Atlas	0.007101	1	0.01592	0.1741	6	154	RPLP2,S100A9,SELENOW,VCAN,FYB1,TRBC2
			ToppCell Atlas	aa63c1b77a9fb15e75835cb3781f2d890f3fe328	ILEUM-non-inflamed-(5)_Plasma-(5)_IgM_plasma_cells|(5)_Plasma / shred on tissue, inflammation_status, cell class(v3), cell subclass (v2)	Human Ileal Immune cells from Crohn's Disease	0.007286	1	0.01634	0.1786	4	70	KLF2,TPPP3,NEAT1,ARHGAP24
			ToppCell Atlas	d2e489a08b4e711bd2ed483dcc4da7dbbaa4feea	facs-Limb_Muscle-ForelimbandHindlimb-24m-Myeloid-macrophage|Limb_Muscle / Tongue_Heart_Limb_Muscle_Aorta_Diaphragm - method, tissue, subtissue, age, lineage, cell ontology and free annotation	Mouse Aging Atlas- Tabula Muris Senis	0.007321	1	0.0164	0.1794	6	155	TRAF1,TPPP3,ITGAM,C1QA,C1QB,C1QC
			ToppCell Atlas	cb456d6f13bfb5cb400c0840a0ab6ba4616dcf37	facs-Limb_Muscle-ForelimbandHindlimb-24m-Myeloid|Limb_Muscle / Tongue_Heart_Limb_Muscle_Aorta_Diaphragm - method, tissue, subtissue, age, lineage, cell ontology and free annotation	Mouse Aging Atlas- Tabula Muris Senis	0.007321	1	0.0164	0.1794	6	155	TRAF1,TPPP3,ITGAM,C1QA,C1QB,C1QC
			ToppCell Atlas	d10cf5e922dbd3ca46660404da5aca43f181fc19	saliva-Severe-critical_progression_d12-22_no-steroids-Myeloid-Macrophage-macrophage,_alveolar-Macro_c6-VCAN|Severe-critical_progression_d12-22_no-steroids / Compartment, severity and other cell annotations on 10x 3' data (130k)	Large Scale COVID-19 Single Cell Data (Ren et al.)	0.007321	1	0.0164	0.1794	6	155	SERPINB10,SPATA1,IGF2BP3,INHBA,TMEM165,PITPNC1
			ToppCell Atlas	4559e3011514041b65c17ae4ede29da202bce14c	LPS-IL1RA+antiTNF-Myeloid-Monocytes,_Macrophages-Erythroid|LPS-IL1RA+antiTNF / V2 postpublication: Rhesus Genome Updated; Treatment groups by lineage, cell_type_level1, cell_type_level2	PretermPrimateLungAtlas	0.007321	1	0.0164	0.1794	6	155	CD163,XK,ZNF516,SMARCD3,CD84,TCF7
			ToppCell Atlas	d81bec894381e3e2d6249a567e8108b8423e5c54	remission-unassigned|World / disease stage, cell group and cell class	PBMC Atlas of COVID-19 Patients (Guo et al.)	0.007321	1	0.0164	0.1794	6	155	PFKFB2,SCD,CD84,DEFA3,DEFA4,LRATD2
			ToppCell Atlas	441fcb6d05364fc6f4973f0b973f1a80b573ce1f	facs-Pancreas-Exocrine-3m-Epithelial-nan|Pancreas / Large_Intestine_Pancreas_Liver - method, tissue, subtissue, age, lineage, cell ontology and free annotation	Mouse Aging Atlas- Tabula Muris Senis	0.007321	1	0.0164	0.1794	6	155	ABCA1,FLT3LG,SPOCK2,ITPKB,JAK2,ZBTB5
			ToppCell Atlas	a547fdcd974b0813ce6c8cccfec9fff74cac2d1a	facs-Limb_Muscle-ForelimbandHindlimb-24m-Myeloid-nan|Limb_Muscle / Tongue_Heart_Limb_Muscle_Aorta_Diaphragm - method, tissue, subtissue, age, lineage, cell ontology and free annotation	Mouse Aging Atlas- Tabula Muris Senis	0.007321	1	0.0164	0.1794	6	155	TRAF1,TPPP3,ITGAM,C1QA,C1QB,C1QC
			ToppCell Atlas	d0c1608f8f6b6f4174e51d610501c707cba5e015	facs-MAT-Fat-24m-Myeloid-macrophage|MAT / Fat_BAT_GAT_MAT_SCAT - method, tissue, subtissue, age, lineage, cell ontology and free annotation	Mouse Aging Atlas- Tabula Muris Senis	0.007321	1	0.0164	0.1794	6	155	IL10RA,TIFAB,SEPTIN9,ITGAM,C1QB,C1QC
			ToppCell Atlas	15bacd06cc2b02b13c85bb71c5b758e5ff613e80	390C-Myeloid-Macrophage-SPP1+_Macrophage_2|390C / Donor, Lineage, Cell class and subclass (all cells)	Tissue Stability Cell Atlas - Lung Cells	0.007321	1	0.0164	0.1794	6	155	TMCC1-DT,GPR84,SMG7,C1QB,C1QC,APOL4
			ToppCell Atlas	5c7b68b59244525e3714806c205a57a2daebf423	primary_visual_cortex-Neuronal-GABAergic_neuron-Sst-Sst_Hpse_Sema3c|primary_visual_cortex / Per Region, Lineage, Cell class, Cell type, Cell subtype	Shared and distinct transcriptomic cell types across neocortical areas	0.007321	1	0.0164	0.1794	6	155	C1QTNF7,MCTP2,PITPNC1,GRIN3A,ARL4C,MAF
			ToppCell Atlas	b92212322271740ed282b495c33f15455a9d758a	(23)_Follicular_B_cell|World / shred on Cell_type and subtype	Colon Immune Atlas from Gut Cell Atlas	0.007407	1	0.01659	0.1815	7	204	PIK3AP1,RPLP2,SP100,ARHGAP24,LBH,S1PR1,LY9
			ToppCell Atlas	a8cf4180c406674b7541917d1fc6127686ba5f8a	(51)_cDC1|World / shred on Cell_type and subtype	Colon Immune Atlas from Gut Cell Atlas	0.007407	1	0.01659	0.1815	7	204	LRRK2,DYSF,SCARF1,ZNF516,TIFAB,GRN,APOL4
			ToppCell Atlas	d691a4defda046c1bbcb13ef38ee9abbb628c33c	3'_v3-Lung-Lymphocytic_T_CD8-Tnaive/CM_CD8|Lung / Manually curated celltypes from each tissue	Cross-tissue immune cell analysis reveals tissue-specific features in humans	0.007545	1	0.01689	0.1847	6	156	TRAC,FLT3LG,SEPTIN1,TCF7,CD3E,TRBC2
			ToppCell Atlas	1545169694f686d28648a68b552c2ae606599d66	10x5'-bone_marrow-Lymphocytic_T_CD4-T_CD4/CD8|bone_marrow / Manually curated celltypes from each tissue	Cross-tissue immune cell analysis reveals tissue-specific features in humans	0.007545	1	0.01689	0.1847	6	156	TRAF1,KMT2C,NEAT1,SMCHD1,RORA,TNFAIP3
			ToppCell Atlas	f5889a6899904dfb7f596600b3a76857cf9d5378	saliva-Mild-Moderate_progression_d12-25-Myeloid-Granulocytic-Neutrophil-Neu_c4-RSAD2|Mild-Moderate_progression_d12-25 / Compartment, severity and other cell annotations on 10x 3' data (130k)	Large Scale COVID-19 Single Cell Data (Ren et al.)	0.007545	1	0.01689	0.1847	6	156	MFNG,ANKRD34B,BLTP1,ZNF75D,FYB1,SPRYD3
			ToppCell Atlas	bcc862d2eb018680fec7e7196704eb285361501f	Primary_Visual_cortex_(V1C)-Neuronal-Glutamatergic_Excit-Glut_C-D_(RORB)-Glut_C_(IT_L4_RORB)-Exc_L4_RORB_CCDC168|Primary_Visual_cortex_(V1C) / Sample groups (6 Anatomical region groups), with 5 level hierarchy of cell types	Human Adult Multiple Cortical Areas SMART-seq	0.007545	1	0.01689	0.1847	6	156	ZDHHC19,ATP11A-AS1,P2RY10,LOC105375026,KCNRG,CCDC17
			ToppCell Atlas	abf9dd075b1ca8f613c660cc82f8a5af071fb6ab	renal_medulla_nuclei-Hypertensive_with+without-CKD-Epithelial-Renal_corpuscle_epithelial_cell-parietal_epithelial_cell|Hypertensive_with+without-CKD / Celltypes from Cells and Nuclei per compartment and clinical group	Integrated Single-nucleus and Single-cell RNA-seq of the Adult Human Kidney	0.007545	1	0.01689	0.1847	6	156	CLIC5,SEPTIN14,SIPA1L2,VCAN,SPOCK2,SIGLEC6
			ToppCell Atlas	96747447ba7dc2c10079cee44394b19ce60b2f41	10x5'v1-week_14-16-Hematopoietic-HSC/MPP_and_pro-LMPP|week_14-16 / cell types per 3 fetal stages;per 3',per 5'	Blood and immune development in human fetal bone marrow	0.007545	1	0.01689	0.1847	6	156	AMIGO1,GPR174,PTPRCAP,LOC100996318,LRATD2,TRBC2
			ToppCell Atlas	d411116d54add2d4fe649a97ac54cb94c085312f	5'-GW_trimst-1-SmallIntestine-Mesenchymal-immature_mesenchymal_cell-Mesoderm_2_(ZEB2+)|GW_trimst-1 / Celltypes from developing, pediatric, Crohn's, & adult GI tract	Cells of the human intestinal tract mapped across space and time	0.007545	1	0.01689	0.1847	6	156	CEP295NL,ADAM32,LACTB,JAK2,GBP5,LINC00923
			ToppCell Atlas	841d653d74c4de41d2f9a114f6ccb92d6a1ebc24	PBMC-Severe-Myeloid-cDC-cDC-cDC_3|Severe / Location, Disease Group, Cell group, Cell class and sub_cluster (2021.03.01)	Integration of Multiple Sampling Location of COVID-19 Patients	0.007545	1	0.01689	0.1847	6	156	FCER1A,DPYD-AS1,MAP3K20,C1QB,ENHO,SIGLEC6
			ToppCell Atlas	25b0936960be4955b6a6d6b8a867fdd4be548f05	368C-Myeloid-Monocyte-CD16+_Monocyte|368C / Donor, Lineage, Cell class and subclass (all cells)	Tissue Stability Cell Atlas - Lung Cells	0.007545	1	0.01689	0.1847	6	156	MIR3142HG,CEACAM6,ITGAM,CD84,RAP1GAP,FAM13A-AS1
			ToppCell Atlas	5b56217336771baf57d791efcb4e206c6aea83b1	facs-Aorta-Heart-18m-Mesenchymal-fibrocyte|Aorta / Tongue_Heart_Limb_Muscle_Aorta_Diaphragm - method, tissue, subtissue, age, lineage, cell ontology and free annotation	Mouse Aging Atlas- Tabula Muris Senis	0.007545	1	0.01689	0.1847	6	156	PIK3AP1,TRPV2,LAT,SIPA1L1,GPR84,GALNT14
			ToppCell Atlas	dd41ed918b07fa248da458a629b3c53cb7ea8764	renal_medulla_nuclei-Hypertensive_with+without-CKD-Epithelial-Renal_corpuscle_epithelial_cell-parietal_epithelial_cell-Parietal_Epithelial_Cell|Hypertensive_with+without-CKD / Celltypes from Cells and Nuclei per compartment and clinical group	Integrated Single-nucleus and Single-cell RNA-seq of the Adult Human Kidney	0.007545	1	0.01689	0.1847	6	156	CLIC5,SEPTIN14,SIPA1L2,VCAN,SPOCK2,SIGLEC6
			ToppCell Atlas	da5cfa8fa9595613f04ce9511f8b42bad34d995a	facs-Trachea-24m-Hematologic-myeloid-granulocyte-granulocyte_l26|24m / method, tissue, age, lineage, sublineage, cell ontologies, cell type and subtype	Mouse Aging Atlas- Tabula Muris Senis (Lung and Trachea)	0.007545	1	0.01689	0.1847	6	156	FCER1A,CERK,CTSG,IL10RA,TESPA1,MCTP1
			ToppCell Atlas	a917b3e799a7b2a3c7f36af61f2b69292c0fb5c0	PBMC-Severe-Myeloid-cDC-cDC-cDC_3|Severe / Location, Disease Group, Cell group, Cell class and sub_cluster (2021.03.09)	Integration of Multiple Sampling Location of COVID-19 Patients	0.007545	1	0.01689	0.1847	6	156	FCER1A,DPYD-AS1,MAP3K20,C1QB,ENHO,SIGLEC6
			ToppCell Atlas	6aa56b0daaeb5e0ae30619f9c6945c8e42899b27	(01)_Cycling_Basal_(homeostasis)-(1)_24hpi|(01)_Cycling_Basal_(homeostasis) / shred by cell type and Timepoint	Mouse Trachea Epithelial Cells (MTECs)	0.007656	1	0.01713	0.1874	4	71	THEM6,KCNJ15,THAP7,CCDC17
			ToppCell Atlas	ed9c9feefc06c9536c03bedbc3397a2ee492a78e	facs-Marrow-T-cells-24m-Myeloid-basophil|Marrow / Spleen_Marrow_Thymus - method, tissue, subtissue, age, lineage, cell ontology and free annotation	Mouse Aging Atlas- Tabula Muris Senis	0.007775	1	0.01738	0.19	6	157	FCER1A,ZDHHC19,CTSG,TNFSF12,ITGA2B,ITGA7
			ToppCell Atlas	fddcb24776b9f86e000208bae54541b15b2adefd	facs-Marrow-T-cells-24m-Myeloid-basophil|Marrow / Spleen_Marrow_Thymus - method, tissue, subtissue, age, lineage, cell ontology and free annotation	Mouse Aging Atlas- Tabula Muris Senis	0.007775	1	0.01738	0.19	6	157	FCER1A,ZDHHC19,CTSG,TNFSF12,ITGA2B,ITGA7
			ToppCell Atlas	bd45590da540a557dc8096980a45220fccb99505	LPS-IL1RA-Hematopoietic_Meg-Ery-Mes-Epi-like|LPS-IL1RA / V2 postpublication: Rhesus Genome Updated; Treatment groups by lineage, cell_type_level1, cell_type_level2	PretermPrimateLungAtlas	0.007775	1	0.01738	0.19	6	157	PAQR8,RAB6B,TSKU,IL15,GBP6,RORC
			ToppCell Atlas	10341ed8cbee0f636770a82cf580f6453bee8596	10x_3'_v3-tissue-resident_(10x_3'_v3)-myeloid-myeloid_macrophage-Langerhans_cell|tissue-resident_(10x_3'_v3) / Per Platform+tissue_group, by lineage_subgroup, cell_group, cell_type	Immune and Hematologic Cells from 24 tissues of the Tabula Sapiens: a multiple organ single cell transcriptomic atlas of humans.	0.007775	1	0.01738	0.19	6	157	TRAF1,MMP9,SMOX,SLC6A12,MRPS6,OLFM2
			ToppCell Atlas	6ce7f2ea613e7f8e771860e8c0512274e4f54369	metastatic_Brain-Myeloid_cells-Undetermined|Myeloid_cells / Location, Cell class and cell subclass	Human Metastatic Lung Adenocarcinoma (Nayoung Kim et al)	0.007775	1	0.01738	0.19	6	157	FCER1A,CREG1,C1QA,C1QB,C1QC,APOL4
			ToppCell Atlas	e9d0300361b06aec3c216f8af15f09e14b12a4da	PBMC-Severe-Myeloid-cDC-cDC-cDC_1|Severe / Location, Disease Group, Cell group, Cell class and sub_cluster (2021.03.01)	Integration of Multiple Sampling Location of COVID-19 Patients	0.007775	1	0.01738	0.19	6	157	FCER1A,TIFAB,JAK2,LINC00923,DUSP3,ENHO
			ToppCell Atlas	63502d0fd5972d71cdbe13bde167592c70acec32	10x_3'_v2v3-Non-neoplastic-Lymphoid-Plasma_B-Plasma_B-G|10x_3'_v2v3 / Platform, Oncotype, Lineage, Cell_class, celltype (level4), mutation group	Harmonized single-cell landscape, intercellular crosstalk and tumor architecture of glioblastoma	0.007775	1	0.01738	0.19	6	157	SEL1L,SELENOM,CPEB4,PTPRCAP,STARD5,LY9
			ToppCell Atlas	f086753b51860e23f1275bd75e8802d2a7d7b70a	LPS-IL1RA+antiTNF-Stromal_mesenchymal-Fibroblasts|LPS-IL1RA+antiTNF / V2 postpublication: Rhesus Genome Updated; Treatment groups by lineage, cell_type_level1, cell_type_level2	PretermPrimateLungAtlas	0.007775	1	0.01738	0.19	6	157	ADCY3,COL5A3,ZNF75D,INHBA,ITGA7,LOXL3
			ToppCell Atlas	d8e283414a770f05d71f0455d0822e9a9660b115	droplet-Liver-Hepatocytes-24m-Myeloid-macrophage/monocyte|Liver / Large_Intestine_Pancreas_Liver - method, tissue, subtissue, age, lineage, cell ontology and free annotation	Mouse Aging Atlas- Tabula Muris Senis	0.007775	1	0.01738	0.19	6	157	TRAF1,GPR141,CC2D2A,VCAN,CD177,LFNG
			ToppCell Atlas	165e98bf944572cafbc06ef43c9eab7bd6bea1c2	droplet-Liver-Hepatocytes-24m-Myeloid-myeloid_leukocyte|Liver / Large_Intestine_Pancreas_Liver - method, tissue, subtissue, age, lineage, cell ontology and free annotation	Mouse Aging Atlas- Tabula Muris Senis	0.007775	1	0.01738	0.19	6	157	TRAF1,GPR141,CC2D2A,VCAN,CD177,LFNG
			ToppCell Atlas	4c63bb91f8708644e6ce2500072a4eeb8e1079dd	Adult-Immune-mast_cell-D231|Adult / Lineage, Cell type, age group and donor	Human Lung Cells in 3 Age Groups (Wang et al.)	0.007775	1	0.01738	0.19	6	157	GCNT4,SEPTIN4,SLAMF1,CD274,TESPA1,P2RY10
			ToppCell Atlas	fc127e7720649e746f3d3f5c2e9e63784767106a	droplet-Liver-LIVER_NPC-30m-Myeloid-plasmacytoid_dendritic_cell|Liver / Large_Intestine_Pancreas_Liver - method, tissue, subtissue, age, lineage, cell ontology and free annotation	Mouse Aging Atlas- Tabula Muris Senis	0.007775	1	0.01738	0.19	6	157	PRR5,TESPA1,PTPRCAP,CACNA1E,GPR183,CD7
			ToppCell Atlas	ec185dbeabb67fd9ca85f71cab88463b60f9b1c1	Children_(3_yrs)-Immune-mast_cell|Children_(3_yrs) / Lineage, Cell type, age group and donor	Human Lung Cells in 3 Age Groups (Wang et al.)	0.007775	1	0.01738	0.19	6	157	ERG,ADGRE2,MCTP2,TESPA1,CD177,SIGLEC6
			ToppCell Atlas	00c9a58b033b8b95b0d838f233dd077b62d8b02a	LPS-IL1RA-Hematopoietic_Meg-Ery-Mes-Epi-like-Erythroid|LPS-IL1RA / V2 postpublication: Rhesus Genome Updated; Treatment groups by lineage, cell_type_level1, cell_type_level2	PretermPrimateLungAtlas	0.007775	1	0.01738	0.19	6	157	PAQR8,RAB6B,TSKU,IL15,GBP6,RORC
			ToppCell Atlas	c779a53b2c67d566f5d417e753cd17196a6bfd1c	3'-GW_trimst-2-SmallIntestine-Mesenchymal-fibroblastic-mLTo|GW_trimst-2 / Celltypes from developing, pediatric, Crohn's, & adult GI tract	Cells of the human intestinal tract mapped across space and time	0.007775	1	0.01738	0.19	6	157	LRRK2,TMCC1-DT,ICAM1,ICAM2,IL15,ITGA7
			ToppCell Atlas	ef5c0ace4cd500b6cc50fb7076298f3d3543b40c	368C-Lymphocytic-NK_cells|368C / Donor, Lineage, Cell class and subclass (all cells)	Tissue Stability Cell Atlas - Lung Cells	0.007775	1	0.01738	0.19	6	157	XK,GATA3,HBD,CD7,TRBC2,TRBC1
			ToppCell Atlas	66a191cef4aa00811bb04462310d012610006f85	droplet-Liver-LIVER_NPC-30m-Myeloid-plasmacytoid_dendritic_cells|Liver / Large_Intestine_Pancreas_Liver - method, tissue, subtissue, age, lineage, cell ontology and free annotation	Mouse Aging Atlas- Tabula Muris Senis	0.007775	1	0.01738	0.19	6	157	PRR5,TESPA1,PTPRCAP,CACNA1E,GPR183,CD7
			ToppCell Atlas	3bc51cfd37b289cc3e866b54ce55a298e5eff690	AT1-AT2_cells-Myositis-ILD_01|World / lung cells shred on cell class, cell subclass, sample id	Pathobiology of Pulmonary Fibrosis (Reyfman et al., 2019)	0.008009	1	0.01788	0.1955	6	158	CLIC5,BEND7,CEACAM6,ANOS1,SHOC1,LBH
			ToppCell Atlas	12661763d1c309106801cb710c04cd2b62d16cba	facs-Thymus-Thymus_Flowthrough-18m-Epithelial|Thymus / Spleen_Marrow_Thymus - method, tissue, subtissue, age, lineage, cell ontology and free annotation	Mouse Aging Atlas- Tabula Muris Senis	0.008009	1	0.01788	0.1955	6	158	LRRN2,NR3C2,NOL4L,INSYN2B,NEAT1,SMG7
			ToppCell Atlas	adad97e6cf479d42791c5ba9cbc5f15f469322bf	wk_20-22-Epithelial-Proximal_epithelial-SMG_basal_1|wk_20-22 / Celltypes from embryonic and fetal-stage human lung	Human embryonic and fetal stage lung cell atlas	0.008009	1	0.01788	0.1955	6	158	LINC01271,CEACAM6,FZD5,C2CD4D,LCN2,LTF
			ToppCell Atlas	5b3d30f92b619f14a7b48502170000fa5783358a	frontal_cortex-Non-neuronal-smooth_muscle_cell-SMC|frontal_cortex / Per Region, Lineage, Cell class, Cell type, Cell subtype	Shared and distinct transcriptomic cell types across neocortical areas	0.008009	1	0.01788	0.1955	6	158	MYL9,C1QTNF7,NEAT1,MAP3K20,SERPING1,CRISPLD2
			ToppCell Atlas	6811dc4f101dfa9a9cc13d949760d43aa522bf3b	PND28-Immune-Immune_Myeloid-Monocytic-Macrophage-AM-AM_mature|PND28 / Age_group by Lineage, Lineage_subclass, Cell_type, subtypes-by-prolif	Mouse_Lung_DropSeq_E16-P28	0.008009	1	0.01788	0.1955	6	158	FLVCR2,EPG5,CREG1,HYMAI,GNS,DMXL2
			ToppCell Atlas	9f58428f70d1427b20122c5c1cc7bf521d0f4832	droplet-Liver-HEPATOCYTES-1m-Epithelial-nan|Liver / Large_Intestine_Pancreas_Liver - method, tissue, subtissue, age, lineage, cell ontology and free annotation	Mouse Aging Atlas- Tabula Muris Senis	0.008009	1	0.01788	0.1955	6	158	CLU,HP,SCD,TSKU,SERPING1,TMT1B
			ToppCell Atlas	f61ebe3a316e4259387cd9da83707f15e6473cae	E18.5-Immune-Immune_Myeloid-Monocytic-Macrophage-AM-AM_prolif|E18.5 / Age_group by Lineage, Lineage_subclass, Cell_type, subtypes-by-prolif	Mouse_Lung_DropSeq_E16-P28	0.008009	1	0.01788	0.1955	6	158	NOXRED1,ABCD2,FKBP5,HDAC4,DMXL2,TLR2
			ToppCell Atlas	c2e8d96fc29aa2388b92b4fd81d2726e1f7a053f	severe_COVID-19-NK_CD56bright|severe_COVID-19 / disease group, cell group and cell class (v2)	PBMC Atlas of COVID-19 and Influenza Patients (Lee et al.)	0.008009	1	0.01788	0.1955	6	158	TRG-AS1,RDH16,ZNF853,ABHD15,TCF7,CD7
			ToppCell Atlas	0792c39e6fc0745095af7812de2d50949540d60f	facs-Thymus-Thymus_Flowthrough-18m-Epithelial-TECs|Thymus / Spleen_Marrow_Thymus - method, tissue, subtissue, age, lineage, cell ontology and free annotation	Mouse Aging Atlas- Tabula Muris Senis	0.008009	1	0.01788	0.1955	6	158	LRRN2,NR3C2,NOL4L,INSYN2B,NEAT1,SMG7
			ToppCell Atlas	1bf692f1e85f677cd62805437b7a59cfaf3b0449	367C-Lymphocytic-NK_cells-NK_cell_B|Lymphocytic / Donor, Lineage, Cell class and subclass (all cells)	Tissue Stability Cell Atlas - Lung Cells	0.008009	1	0.01788	0.1955	6	158	MCTP2,ITGAM,ZEB2,DEFA3,OMG,CD7
			ToppCell Atlas	5775246e192629058ed89fb56031bdf4cbb9c15c	PBMC_fresh-frozen-Severe-critical_progression_d12-22_no-steroids-Lymphocytic-Lymphocytic_T-mature_alpha-beta_T_cell-T_CD4_c09-GZMK-FOS_l|Severe-critical_progression_d12-22_no-steroids / Compartment, severity and other cell annotations on 10x 3' data (130k)	Large Scale COVID-19 Single Cell Data (Ren et al.)	0.008009	1	0.01788	0.1955	6	158	RAB6B,CD3E,CD6,CD28,CD40LG,CD96
			ToppCell Atlas	32c95c1bc9e50fccd6d06e828f29258fc5e568cb	Smart-start-Cell-Wel_seq-Non-neoplastic-Vascular-Mural_cell-SMC_prolif-A|Smart-start-Cell-Wel_seq / Platform, Oncotype, Lineage, Cell_class, celltype (level4), mutation group	Harmonized single-cell landscape, intercellular crosstalk and tumor architecture of glioblastoma	0.008009	1	0.01788	0.1955	6	158	MYL9,COL4A2,SEPTIN4,SELENOM,COL5A3,GALNT14
			ToppCell Atlas	9712bb8b1bacb8a38c99a22bc2babec5d5160e2a	PBMC-Control-Myeloid-cDC-cDC-cDC_1|Control / Location, Disease Group, Cell group, Cell class and sub_cluster (2021.03.01)	Integration of Multiple Sampling Location of COVID-19 Patients	0.008009	1	0.01788	0.1955	6	158	EPSTI1,FCER1A,TIFAB,CYFIP1,SERPING1,ENHO
			ToppCell Atlas	08806240228c5b780f5aef92ce2c278ae4d797cc	frontal_cortex-Non-neuronal-smooth_muscle_cell|frontal_cortex / Per Region, Lineage, Cell class, Cell type, Cell subtype	Shared and distinct transcriptomic cell types across neocortical areas	0.008009	1	0.01788	0.1955	6	158	MYL9,C1QTNF7,NEAT1,MAP3K20,SERPING1,CRISPLD2
			ToppCell Atlas	496b6988f7b3439968351840ae22f56ffa1643f1	frontal_cortex-Non-neuronal-smooth_muscle_cell-SMC-SMC_Acta2|frontal_cortex / Per Region, Lineage, Cell class, Cell type, Cell subtype	Shared and distinct transcriptomic cell types across neocortical areas	0.008009	1	0.01788	0.1955	6	158	MYL9,C1QTNF7,NEAT1,MAP3K20,SERPING1,CRISPLD2
			ToppCell Atlas	e9657d8960d499832f9f9b45b5a6f4388551b7e1	PBMC-Severe-Myeloid-cDC-cDC-cDC_1|Severe / Location, Disease Group, Cell group, Cell class and sub_cluster (2021.03.09)	Integration of Multiple Sampling Location of COVID-19 Patients	0.008009	1	0.01788	0.1955	6	158	FCER1A,TIFAB,JAK2,LINC00923,DUSP3,ENHO
			ToppCell Atlas	e7db50d6dfaf7280a73a0d5b5aa4f43ea2762d72	facs-Thymus-Thymus_Flowthrough-18m-Epithelial-epithelial_cell_of_thymus|Thymus / Spleen_Marrow_Thymus - method, tissue, subtissue, age, lineage, cell ontology and free annotation	Mouse Aging Atlas- Tabula Muris Senis	0.008009	1	0.01788	0.1955	6	158	LRRN2,NR3C2,NOL4L,INSYN2B,NEAT1,SMG7
			ToppCell Atlas	b981592129cd00564a7e44e6ed43fef4585f4700	COVID-19_Severe-PLT_3|World / Disease Group and Platelet Clusters	COVID-19 PBMC Platelet Atlas	0.008009	1	0.01788	0.1955	6	158	CEP295NL,MYL9,CLU,PKM,SLAMF1,ITGA2B
			ToppCell Atlas	216b3f482daa2d0d7fcaf5a8559e3ccbdb8e110d	PBMC-Control-Myeloid-cDC-cDC-cDC_1|Control / Location, Disease Group, Cell group, Cell class and sub_cluster (2021.03.09)	Integration of Multiple Sampling Location of COVID-19 Patients	0.008009	1	0.01788	0.1955	6	158	EPSTI1,FCER1A,TIFAB,CYFIP1,SERPING1,ENHO
			ToppCell Atlas	9b239bfa00aa2d2e27d13d80fe54ef4f2fea49c0	Thalamus-Hematopoietic-MICROGLIA-MI2(C1qb)-MICROGLIA_Microglia.C1qb.Tmem119_(Microglia.C1qb.Tmem119)|Thalamus / BrainAtlas - Mouse McCarroll V32	Mouse Adult Brain Overview (690k cells, 9 regions, 565 cell clusters)	0.008128	1	0.01814	0.1983	5	113	SLAMF6,SLC2A5,TIFAB,GPR84,GPR183
			ToppCell Atlas	b82c5dd560a0e309f2b79ca874b006f914baade7	Thalamus-Hematopoietic-MICROGLIA|Thalamus / BrainAtlas - Mouse McCarroll V32	Mouse Adult Brain Overview (690k cells, 9 regions, 565 cell clusters)	0.008128	1	0.01814	0.1983	5	113	SLAMF6,SLC2A5,TIFAB,GPR84,GPR183
			ToppCell Atlas	d5e6f36d2d6afaadfbf60b56c16ed15775139ed4	Thalamus-Hematopoietic-MICROGLIA-MI2(C1qb)|Thalamus / BrainAtlas - Mouse McCarroll V32	Mouse Adult Brain Overview (690k cells, 9 regions, 565 cell clusters)	0.008128	1	0.01814	0.1983	5	113	SLAMF6,SLC2A5,TIFAB,GPR84,GPR183
			ToppCell Atlas	f606c2003ce9b17f3c27a7c24ee6bf30f28a2b06	Thalamus-Hematopoietic-MICROGLIA-MI2(C1qb)-MICROGLIA_Microglia.C1qb.Tmem119_(Microglia.C1qb.Tmem119)--|Thalamus / BrainAtlas - Mouse McCarroll V32	Mouse Adult Brain Overview (690k cells, 9 regions, 565 cell clusters)	0.008128	1	0.01814	0.1983	5	113	SLAMF6,SLC2A5,TIFAB,GPR84,GPR183
			ToppCell Atlas	a339ddee70054612afef3cc9dc156738202af4cd	Thalamus-Hematopoietic-MICROGLIA-MI2(C1qb)-MICROGLIA_Microglia.C1qb.Tmem119_(Microglia.C1qb.Tmem119)-|Thalamus / BrainAtlas - Mouse McCarroll V32	Mouse Adult Brain Overview (690k cells, 9 regions, 565 cell clusters)	0.008128	1	0.01814	0.1983	5	113	SLAMF6,SLC2A5,TIFAB,GPR84,GPR183
			ToppCell Atlas	1472536eea61d4f13033efe42f128bae1614fa74	356C-Lymphocytic-CD8+_Cytotoxic_T-cell-CD8+_Cytotoxic_T_cell_3|Lymphocytic / Donor, Lineage, Cell class and subclass (all cells)	Tissue Stability Cell Atlas - Lung Cells	0.008249	1	0.01838	0.201	6	159	PGAP3,ZNF517,VCAN,ADAM9,DBP,CD3E
			ToppCell Atlas	555ebf719504980c7584203a3ee1ba5779ab76d8	droplet-Lung-nan-21m-Myeloid-Neutrophil|Lung / Lung_Trachea - method, tissue, subtissue, age, lineage, cell ontology and free annotation	Mouse Aging Atlas- Tabula Muris Senis	0.008249	1	0.01838	0.201	6	159	S100A9,HP,MMP8,MMP9,CLEC4D,LCN2
			ToppCell Atlas	f89fc18966d9b9b33e81e7b9eb3ec3420c20ff43	normal_Lung-B_lymphocytes-Undetermined|normal_Lung / Location, Cell class and cell subclass	Human Metastatic Lung Adenocarcinoma (Nayoung Kim et al)	0.008249	1	0.01838	0.201	6	159	TRAF1,RPLP2,P2RY10,TCF7,FFAR3,CDC6
			ToppCell Atlas	709b57f992a29878cc899d760d144d36cb5cb280	facs-Large_Intestine-Distal-18m-Epithelial-Enterocyte_(Proximal)|Large_Intestine / Large_Intestine_Pancreas_Liver - method, tissue, subtissue, age, lineage, cell ontology and free annotation	Mouse Aging Atlas- Tabula Muris Senis	0.008249	1	0.01838	0.201	6	159	HP,ABCD2,RHOF,CPEB4,ITGA2B,APOL6
			ToppCell Atlas	7b6370c9567da7d40541c6e243efa704ed7e90ae	10x_3'_v3-thymus_(10x_3'_v3)-myeloid-myeloid_granulocytic|thymus_(10x_3'_v3) / Per Platform+tissue_group, by lineage_subgroup, cell_group, cell_type	Immune and Hematologic Cells from 24 tissues of the Tabula Sapiens: a multiple organ single cell transcriptomic atlas of humans.	0.008249	1	0.01838	0.201	6	159	ERG,NRN1,FCER1A,CLU,CTSG,SIGLEC6
			ToppCell Atlas	cdbccb83af6220bab300dfe56443ff69f6e2043a	facs-Liver-Liver_non-hepato/SCs_st-18m-Myeloid-myeloid_leukocyte|Liver / Large_Intestine_Pancreas_Liver - method, tissue, subtissue, age, lineage, cell ontology and free annotation	Mouse Aging Atlas- Tabula Muris Senis	0.008249	1	0.01838	0.201	6	159	GPR141,MPO,CTSG,IL10RA,TIFAB,ITGAM
			ToppCell Atlas	2233fee5dcdb6c7dee5b1bd8efbc07d86b339927	saliva-Severe-critical_progression_d12-22_no-steroids-Lymphocytic-Lymphocytic_T-mature_alpha-beta_T_cell-T_CD8_c01-LEF1|Severe-critical_progression_d12-22_no-steroids / Compartment, severity and other cell annotations on 10x 3' data (130k)	Large Scale COVID-19 Single Cell Data (Ren et al.)	0.008249	1	0.01838	0.201	6	159	CLIC5,APBB1,SPOCK2,SLC12A5-AS1,CD3E,TRBC2
			ToppCell Atlas	a5fee9e7ee00c20a4ba30b0dfaf1189fb109a1af	PND07-Immune-Immune_Myeloid-DC-cDC1-cDC1_mature|PND07 / Age_group by Lineage, Lineage_subclass, Cell_type, subtypes-by-prolif	Mouse_Lung_DropSeq_E16-P28	0.008249	1	0.01838	0.201	6	159	TRPV2,FGF13,IVNS1ABP,JAK2,P2RY10,SEMA4A
			ToppCell Atlas	a6a5cded6da02a112e04c2c71ce08cc27c1c5002	droplet-Lung-nan-21m-Myeloid-neutrophil|Lung / Lung_Trachea - method, tissue, subtissue, age, lineage, cell ontology and free annotation	Mouse Aging Atlas- Tabula Muris Senis	0.008249	1	0.01838	0.201	6	159	S100A9,HP,MMP8,MMP9,CLEC4D,LCN2
			ToppCell Atlas	7a5c94c87b73f928d4daee507f32cbe7d90e4478	Smart-start-Cell-Wel_seq-Non-neoplastic-Vascular-Mural_cell-SMC-A|Smart-start-Cell-Wel_seq / Platform, Oncotype, Lineage, Cell_class, celltype (level4), mutation group	Harmonized single-cell landscape, intercellular crosstalk and tumor architecture of glioblastoma	0.008249	1	0.01838	0.201	6	159	RPL3P6,COL4A2,SEPTIN4,SELENOM,SLC6A12,LOC401312
			ToppCell Atlas	ae53ab7a1339007d0b245c6c291ac61e5ff5b682	367C-Lymphocytic-CD4_T-cell-Treg_cell_1|CD4_T-cell / Donor, Lineage, Cell class and subclass (all cells)	Tissue Stability Cell Atlas - Lung Cells	0.008249	1	0.01838	0.201	6	159	ABHD12B,SLAMF1,PDCD1LG2,MYO10,LACTB,CD177
			ToppCell Atlas	35a63ca521635389a1edc7c81157793b8ad24d38	metastatic_Brain-Myeloid_cells-CD1c+_DCs|metastatic_Brain / Location, Cell class and cell subclass	Human Metastatic Lung Adenocarcinoma (Nayoung Kim et al)	0.008249	1	0.01838	0.201	6	159	FCER1A,CFAP58-DT,DEFA4,GPR183,PSTPIP2,ENHO
			ToppCell Atlas	b3c52908cd24bbf851fac69db3850fc7f53c2092	tumor_Lymph_Node_/_Brain-Myeloid_cells-CD1c+_DCs|Myeloid_cells / Location, Cell class and cell subclass	Human Metastatic Lung Adenocarcinoma (Nayoung Kim et al)	0.008249	1	0.01838	0.201	6	159	FCER1A,RHOF,CD177,GPR183,ENHO,RORC
			ToppCell Atlas	3bab00f8fb7d9232538e50f83dd0fd70ddd16819	droplet-Kidney-KIDNEY-1m-Lymphocytic-lymphocyte|Kidney / Skin_Bladder_Kidney_Mammary_Gland - method, tissue, subtissue, age, lineage, cell ontology and free annotation	Mouse Aging Atlas- Tabula Muris Senis	0.008249	1	0.01838	0.201	6	159	CD163,SERPINB10,ABHD15,TIFAB,SH3PXD2B,MCTP1
			ToppCell Atlas	c64fff8d89f84d1f5a0cc432e31f56f741162505	primary_visual_cortex-Neuronal-GABAergic_neuron-Pvalb-Pvalb_Gpr149_Islr|primary_visual_cortex / Per Region, Lineage, Cell class, Cell type, Cell subtype	Shared and distinct transcriptomic cell types across neocortical areas	0.008249	1	0.01838	0.201	6	159	ANKRD34B,MITF,CERK,CREB5,MAP3K20,LBH
			ToppCell Atlas	ecd1daa33549541aee3bf4e139ab6732efc8e74c	10x_3'_v3-thymus_(10x_3'_v3)-myeloid-myeloid_granulocytic-mast_cell|thymus_(10x_3'_v3) / Per Platform+tissue_group, by lineage_subgroup, cell_group, cell_type	Immune and Hematologic Cells from 24 tissues of the Tabula Sapiens: a multiple organ single cell transcriptomic atlas of humans.	0.008249	1	0.01838	0.201	6	159	ERG,NRN1,FCER1A,CLU,CTSG,SIGLEC6
			ToppCell Atlas	f7bccfeffa737f151417bf52ea45111b0957bce9	PND07-Immune-Immune_Lymphocytic_T/NK-Lymphocytic_ILC-NK-ILC-ILC_prolif|PND07 / Age_group by Lineage, Lineage_subclass, Cell_type, subtypes-by-prolif	Mouse_Lung_DropSeq_E16-P28	0.008249	1	0.01838	0.201	6	159	MGAT4A,RHOF,LAT,GATA3,ITGB3,STARD5
			ToppCell Atlas	ca69dddbdc02fa5718c56362649cd4b9b54f94ce	LA-04._Ventricular_Cardiomyocyte_I|World / Chamber and Cluster_Paper	Transcriptional and Cellular Diversity of the Human Heart	0.008427	1	0.01878	0.2054	5	114	MFNG,SLAMF6,ITGA2B,CACNA1E,TMT1B
			ToppCell Atlas	b23c66d8028cd122df76311a47b0f2cefc2efcc6	MS-CD4-proli_CD4|MS / Condition, Cell_class and T cell subcluster	COVID-19 Cerebrospinal Fluid-derived (CSF) Leukecytes	0.008432	1	0.01879	0.2055	4	73	RPLP2,TRAC,LDLRAP1,TCF7
			ToppCell Atlas	27644d9b67ef933af0c77936cabdbd81f05c8562	Hippocampus-Neuronal-Excitatory-eN1(Slc17a7)-eN1_2-Excitatory_Neuron.Slc17a7.Ptgfr_(Postsubiculum)-|Hippocampus / BrainAtlas - Mouse McCarroll V32	Mouse Adult Brain Overview (690k cells, 9 regions, 565 cell clusters)	0.008432	1	0.01879	0.2055	4	73	GCNT4,MCTP2,LIPM,C2CD4D
			ToppCell Atlas	e97b773931a64f7356f44c6950186f7bbbeb3e8d	Hippocampus-Neuronal-Excitatory-eN1(Slc17a7)-eN1_2-Excitatory_Neuron.Slc17a7.Ptgfr_(Postsubiculum)|Hippocampus / BrainAtlas - Mouse McCarroll V32	Mouse Adult Brain Overview (690k cells, 9 regions, 565 cell clusters)	0.008432	1	0.01879	0.2055	4	73	GCNT4,MCTP2,LIPM,C2CD4D
			ToppCell Atlas	cb2276d9bd78508644420e9580d3c17b914224cb	Severe-Lymphoid-NK-Proliferating_T|Severe / Condition, Lineage, Cell class and cell subclass	Bronchoalveolar Lavage (BAL) Atlas of COVID-19 Patients (Liao et al.)	0.008493	1	0.01889	0.2066	6	160	GATA3,TBC1D10C,GPR174,CD7,TRBC2,TRBC1
			ToppCell Atlas	7064af50fc10e3ea03badf415306222b74db0f95	kidney_cells-Renal_AKI_(acute_kidney_injury)-Epithelial-Collecting_tubule_epithelial_cell-kidney_collecting_duct_principal_cell-Cortical_Collecting_Duct_Principal_Cell|Renal_AKI_(acute_kidney_injury) / Celltypes from Cells and Nuclei per compartment and clinical group	Integrated Single-nucleus and Single-cell RNA-seq of the Adult Human Kidney	0.008493	1	0.01889	0.2066	6	160	CLU,WSB1,GATA3,STAT1,SGPP1,KCNJ15
			ToppCell Atlas	8bcdbcfdf1e0ace6053e8de82762f6e2f86bba7a	renal_medulla_nuclei-Adult_normal_reference-Epithelial-Distal_tubule_epithelial_cell-kidney_distal_convoluted_tubule_epithelial_cell-Distal_Convoluted_Tubule_Cell_Type_1|Adult_normal_reference / Celltypes from Cells and Nuclei per compartment and clinical group	Integrated Single-nucleus and Single-cell RNA-seq of the Adult Human Kidney	0.008493	1	0.01889	0.2066	6	160	KCNH7,FGF13,CPEB4,ITPKB,RNF213-AS1,ENHO
			ToppCell Atlas	8bb873704895c3b35bba8af78fedbabf7df42e71	356C-Lymphocytic-CD8+_Cytotoxic_T-cell-CD8+_Cytotoxic_T_cell_1.5|Lymphocytic / Donor, Lineage, Cell class and subclass (all cells)	Tissue Stability Cell Atlas - Lung Cells	0.008493	1	0.01889	0.2066	6	160	TRAC,CD163,NHERF1,NR3C2,CD3E,TNFAIP6
			ToppCell Atlas	4738d0c73d8c3508e5b5beb6c61e0ad551d9b949	droplet-Lung-nan-21m-Myeloid-intermediate_monocyte|Lung / Lung_Trachea - method, tissue, subtissue, age, lineage, cell ontology and free annotation	Mouse Aging Atlas- Tabula Muris Senis	0.008493	1	0.01889	0.2066	6	160	CALCOCO2,GPR141,SERPINB10,CD244,JAK2,DLEU2
			ToppCell Atlas	ab769516f9f7798d1390ef215caf22a2d3d53e63	(1)_Control_(PBS)-(4)_COL2.3+_osteoblasts|World / Stress and Cell class	Mouse Bone Marrow Niche (Tikhonova et al)	0.008493	1	0.01889	0.2066	6	160	SMOX,CREB5,TPPP3,DBP,TCF7,ARL4C
			ToppCell Atlas	2d391ba6f7adb55dfa89feecc10cc9ce97e5fe74	renal_medulla_nuclei-Adult_normal_reference-Epithelial-Distal_tubule_epithelial_cell-kidney_distal_convoluted_tubule_epithelial_cell|Adult_normal_reference / Celltypes from Cells and Nuclei per compartment and clinical group	Integrated Single-nucleus and Single-cell RNA-seq of the Adult Human Kidney	0.008493	1	0.01889	0.2066	6	160	KCNH7,FGF13,CPEB4,ITPKB,RNF213-AS1,ENHO
			ToppCell Atlas	fc76337ad766c859db390ef8b6fb9caeaace3a56	droplet-Fat-SCAT-30m-Hematologic-erythroblast|Fat / Fat_BAT_GAT_MAT_SCAT - method, tissue, subtissue, age, lineage, cell ontology and free annotation	Mouse Aging Atlas- Tabula Muris Senis	0.008493	1	0.01889	0.2066	6	160	FCER1A,ANKRD34B,NR3C2,SLC6A12,DISC1,KCNC4
			ToppCell Atlas	e0591f95f3f47ffbe013ebbebf6bed8c7c344732	wk_08-11-Hematologic-Meg-ery-Platelet|wk_08-11 / Celltypes from embryonic and fetal-stage human lung	Human embryonic and fetal stage lung cell atlas	0.008493	1	0.01889	0.2066	6	160	LAT,ITGB3,CD84,JAK3,PSTPIP2,MPIG6B
			ToppCell Atlas	fe9970c160159b35f6599ed13c89cfb49264d554	renal_papilla_nuclei-Adult_normal_reference-Immune-Myeloid-Granulocytic-Mast_Cell|Adult_normal_reference / Celltypes from Cells and Nuclei per compartment and clinical group	Integrated Single-nucleus and Single-cell RNA-seq of the Adult Human Kidney	0.008493	1	0.01889	0.2066	6	160	ADGRE2,PRR5,CD274,TESPA1,C1QA,ARL4C
			ToppCell Atlas	5c9281706009558c8361bfa76169f43ffc0f7947	facs-Trachea-nan-18m-Myeloid-lymphocyte_of_B_lineage|Trachea / Lung_Trachea - method, tissue, subtissue, age, lineage, cell ontology and free annotation	Mouse Aging Atlas- Tabula Muris Senis	0.008493	1	0.01889	0.2066	6	160	TRAF1,RHOF,ANKRD9,GPR174,PTPRCAP,P2RY10
			ToppCell Atlas	0b8151037b28f52a21918856a1e9336e8d5edb90	droplet-Lung-nan-21m-Myeloid-Intermediate_Monocyte|Lung / Lung_Trachea - method, tissue, subtissue, age, lineage, cell ontology and free annotation	Mouse Aging Atlas- Tabula Muris Senis	0.008493	1	0.01889	0.2066	6	160	CALCOCO2,GPR141,SERPINB10,CD244,JAK2,DLEU2
			ToppCell Atlas	67ee7a314d7d4d3ea206e0158083f36f6dd7e80b	droplet-Fat-SCAT-30m-Hematologic-nan|Fat / Fat_BAT_GAT_MAT_SCAT - method, tissue, subtissue, age, lineage, cell ontology and free annotation	Mouse Aging Atlas- Tabula Muris Senis	0.008493	1	0.01889	0.2066	6	160	FCER1A,ANKRD34B,NR3C2,SLC6A12,DISC1,KCNC4
			ToppCell Atlas	f8d9e459976e711e9ad39ea2b6173140c0589d6e	COVID-19-kidney-Plasma|COVID-19 / Disease (COVID-19 only), tissue and cell type	COVID-19 Autopsy Atlas (Lung, Liver, Kidney, Heart)	0.008493	1	0.01889	0.2066	6	160	SEL1L,FNDC3A,SLC2A5,CPEB4,STARD5,LY9
			ToppCell Atlas	f5ca49801c981b903a85a64b21ece6b59fe91cbc	Bac-SEP-Lymphocyte-T_NK-dnT|Bac-SEP / Disease, Lineage and Cell Type	Sepsis Atlas	0.008493	1	0.01889	0.2066	6	160	ABCD2,RMI2,TESPA1,TCF7,CD6,CD28
			ToppCell Atlas	133ecae0a894d9a0d49d58859623359096b6f030	343B-Myeloid-Mast_cell|343B / Donor, Lineage, Cell class and subclass (all cells)	Tissue Stability Cell Atlas - Lung Cells	0.008493	1	0.01889	0.2066	6	160	ADGRE2,FCER1A,CTSG,TESPA1,CD84,SIGLEC6
			ToppCell Atlas	bcd90ef96464bd901b87b94c696de70c113bfd03	368C-Myeloid-Dendritic-cDC_activated|368C / Donor, Lineage, Cell class and subclass (all cells)	Tissue Stability Cell Atlas - Lung Cells	0.008493	1	0.01889	0.2066	6	160	TRAF1,GPR141,RHOF,CD274,IL15,TIFAB
			ToppCell Atlas	759749f708c3a2b36692d42499f19aff937e592f	droplet-Fat-SCAT-30m-Hematologic|Fat / Fat_BAT_GAT_MAT_SCAT - method, tissue, subtissue, age, lineage, cell ontology and free annotation	Mouse Aging Atlas- Tabula Muris Senis	0.008493	1	0.01889	0.2066	6	160	FCER1A,ANKRD34B,NR3C2,SLC6A12,DISC1,KCNC4
			ToppCell Atlas	85205dc68369d3e04df3460c1f3861ee2dc242a9	droplet-Liver-Npc-21m-Myeloid-Kupffer_cell|Liver / Large_Intestine_Pancreas_Liver - method, tissue, subtissue, age, lineage, cell ontology and free annotation	Mouse Aging Atlas- Tabula Muris Senis	0.008493	1	0.01889	0.2066	6	160	NAT8L,C1QA,C1QB,C1QC,MED13,LY9
			ToppCell Atlas	33050dc646762dc7e9dcc4a12c618e1ba1ce5a4d	3'-GW_trimst-1.5-LargeIntestine-Endothelial-blood_vessel_EC-Fetal_venous_EC|GW_trimst-1.5 / Celltypes from developing, pediatric, Crohn's, & adult GI tract	Cells of the human intestinal tract mapped across space and time	0.008493	1	0.01889	0.2066	6	160	ERG,MGAT4A,DYSF,NRN1,KLF2,FLVCR2
			ToppCell Atlas	c2b5fadb4bac17fafc08831f6d3f4ff96ada7e70	356C-Lymphocytic-CD4_T-cell-Treg_cell_4|Lymphocytic / Donor, Lineage, Cell class and subclass (all cells)	Tissue Stability Cell Atlas - Lung Cells	0.008493	1	0.01889	0.2066	6	160	MIR3142HG,TRAC,PKM,SLAMF1,CD177,CD3E
			ToppCell Atlas	a2f09b5955602819c8978f4372130c8ef915cd07	343B-Myeloid-Mast_cell-|343B / Donor, Lineage, Cell class and subclass (all cells)	Tissue Stability Cell Atlas - Lung Cells	0.008493	1	0.01889	0.2066	6	160	ADGRE2,FCER1A,CTSG,TESPA1,CD84,SIGLEC6
			ToppCell Atlas	e1386c21fcbbf57fa32d8bdfba3cb1887477ff73	Healthy/Control-CD8+_T_naive|Healthy/Control / Disease group and Cell class	Influenza Atlas	0.008493	1	0.01889	0.2066	6	160	TRAC,GCNT4,LDLRAP1,LINC00402,MYO10,TCF7
			ToppCell Atlas	5bec867def73fa8531f8dad611679f4b44f573bd	droplet-Kidney-KIDNEY-1m-Lymphocytic-CD45|Kidney / Skin_Bladder_Kidney_Mammary_Gland - method, tissue, subtissue, age, lineage, cell ontology and free annotation	Mouse Aging Atlas- Tabula Muris Senis	0.008493	1	0.01889	0.2066	6	160	CD163,SERPINB10,ABHD15,TIFAB,SH3PXD2B,MCTP1
			ToppCell Atlas	4480a7d6bd48d06b4e5196faac868f31ab7ed3ad	PND01-03-samps-Myeloid-Macrophage-CD163+_Macrophage|PND01-03-samps / Age Group, Lineage, Cell class and subclass	Mouse_Lung_DevAtlas	0.008493	1	0.01889	0.2066	6	160	GBP5,C1QA,C1QB,C1QC,GNS,GPR183
			ToppCell Atlas	255d2a150bfe19ee3d4d34533feb9c37ce73d225	VE-CD8-naive_CD4|VE / Condition, Cell_class and T cell subcluster	COVID-19 Cerebrospinal Fluid-derived (CSF) Leukecytes	0.008493	1	0.01889	0.2066	6	160	AGFG2,FLVCR2,ZNF516,LRATD2,IFFO2,TRIM13
			ToppCell Atlas	61eefe84c8e30d8a3812f5b48d26ed01739aa1ce	droplet-Fat-SCAT-30m-Myeloid-nan|Fat / Fat_BAT_GAT_MAT_SCAT - method, tissue, subtissue, age, lineage, cell ontology and free annotation	Mouse Aging Atlas- Tabula Muris Senis	0.008493	1	0.01889	0.2066	6	160	EPSTI1,MMP9,C1QA,C1QB,C1QC,MCTP1
			ToppCell Atlas	3ab39d28717ae585d84c0e0686508faab2fc2e3b	LPS-antiTNF-Lymphocytic_NKT-iNKT/MAIT-T-cells|LPS-antiTNF / V2 postpublication: Rhesus Genome Updated; Treatment groups by lineage, cell_type_level1, cell_type_level2	PretermPrimateLungAtlas	0.008733	1	0.01942	0.2124	5	115	TRAC,FYB1,CD244,CD3E,CD96
			ToppCell Atlas	8fe9fde47e691c443d13d8616c654fbae2d5675c	356C-Lymphocytic-NK_cells-NK_cell_D|356C / Donor, Lineage, Cell class and subclass (all cells)	Tissue Stability Cell Atlas - Lung Cells	0.008743	1	0.01943	0.2124	6	161	EVL,CD244,TBC1D10C,ARL4C,CD7,TRBC1
			ToppCell Atlas	7af3b0d4fc7967f6b3e2d255d23fd8b1fd01a7af	droplet-Lung-3m-Hematologic-lymphocytic-Zbtb32+_B_cell-Zbtb32+_B_cell|3m / method, tissue, age, lineage, sublineage, cell ontologies, cell type and subtype	Mouse Aging Atlas- Tabula Muris Senis (Lung and Trachea)	0.008743	1	0.01943	0.2124	6	161	SCD,PRR5,PTPRCAP,P2RY10,CACNA1E,S1PR1
			ToppCell Atlas	7a6e8ed0b5d999efce8945d8083ab01d71be9a92	BAL-Mild-cDC_5|Mild / Compartment, Disease Groups and Clusters	COVID-19 cDC Atlas	0.008743	1	0.01943	0.2124	6	161	FCER1A,HDAC4,GPR174,VNN1,NSMCE3,OMG
			ToppCell Atlas	5fba13f0aa5002f7eefe219e2c6a07e163f1a50d	PBMC_fresh-frozen-Mild-Moderate_progression_d12-25-Lymphocytic-Lymphocytic_T-mature_alpha-beta_T_cell-T_CD8_c01-LEF1|Mild-Moderate_progression_d12-25 / Compartment, severity and other cell annotations on 10x 3' data (130k)	Large Scale COVID-19 Single Cell Data (Ren et al.)	0.008743	1	0.01943	0.2124	6	161	DYRK2,HABP4,TESPA1,ITPKB,CD6,CD96
			ToppCell Atlas	2a721b6228045adb2dfbcd4990d371f961dc5dc2	renal_medulla_nuclei-Hypertensive_with+without-CKD-Endothelial-blood_vessel_endothelial_cell_of_kidney-Degenerative_Endothelial_Cell-Degenerative_endothelial_cell_-_unspecif|Hypertensive_with+without-CKD / Celltypes from Cells and Nuclei per compartment and clinical group	Integrated Single-nucleus and Single-cell RNA-seq of the Adult Human Kidney	0.008743	1	0.01943	0.2124	6	161	NRN1,KLF2,ICAM1,ICAM2,IFI27,LFNG
			ToppCell Atlas	1e9b833a20f5fb936a71cab24c87ff24bc3c8942	10x_3'_v2v3-Non-neoplastic-Myeloid-DC-cDC2-C|10x_3'_v2v3 / Platform, Oncotype, Lineage, Cell_class, celltype (level4), mutation group	Harmonized single-cell landscape, intercellular crosstalk and tumor architecture of glioblastoma	0.008743	1	0.01943	0.2124	6	161	LOC400499,FCER1A,PTPRCAP,SHOC1,GPR183,RORC
			ToppCell Atlas	e8f6cac9519a271ec1227338216d9757def99dcb	Smart-seq2-tissue-resident_(Smart-seq2)-lymphocytic-T_lymphocytic-CD4-positive,_alpha-beta_T_cell|tissue-resident_(Smart-seq2) / Per Platform+tissue_group, by lineage_subgroup, cell_group, cell_type	Immune and Hematologic Cells from 24 tissues of the Tabula Sapiens: a multiple organ single cell transcriptomic atlas of humans.	0.008743	1	0.01943	0.2124	6	161	TRAC,COL4A2,TCF7,GPR183,LEPROTL1,TRBC2
			ToppCell Atlas	c54010d88f1ecb6e0235bb66084876a4d5bf1ecd	renal_cortex_nuclei-CKD+DKD_normotensive-Immune-Myeloid-Granulocytic-Mast_Cell|CKD+DKD_normotensive / Celltypes from Cells and Nuclei per compartment and clinical group	Integrated Single-nucleus and Single-cell RNA-seq of the Adult Human Kidney	0.008743	1	0.01943	0.2124	6	161	TRAF1,ABCA1,MIR3142HG,UBASH3A,LFNG,TNFAIP3
			ToppCell Atlas	ead9f5a491321f9e307f7c97e47a4ca124f59bb6	Control-Treg|World / Disease group and Cell class	COVID-19 T cell Atlas (BAL)	0.008743	1	0.01943	0.2124	6	161	ALPK3,FLVCR2,SLAMF1,SHOC1,CD177,CBX7
			ToppCell Atlas	6cacae4a759ace763597ee394cff498dc5d96f74	TCGA-Kidney-Primary_Tumor-Renal_Cell_Carcinoma-Kidney_Clear_Cell_Renal_Carcinoma-1|TCGA-Kidney / Sample_Type by Project: Shred V9	TCGA OncoMap	0.008743	1	0.01943	0.2124	6	161	DYSF,SCARF1,PITPNC1,GRB10,S1PR1,LEPROTL1
			ToppCell Atlas	98be0cf8228496b31f7f3e0efd8787e95eb626d1	droplet-Lung-3m-Hematologic-lymphocytic-Zbtb32+_B_cell|3m / method, tissue, age, lineage, sublineage, cell ontologies, cell type and subtype	Mouse Aging Atlas- Tabula Muris Senis (Lung and Trachea)	0.008743	1	0.01943	0.2124	6	161	SCD,PRR5,PTPRCAP,P2RY10,CACNA1E,S1PR1
			ToppCell Atlas	e89506bd854a43b80f839ace36f7a3eaa8437215	Striatum-Hematopoietic-MICROGLIA-MI2(C1qb)-MICROGLIA_Microglia.C1qb.Tmem119_(Microglia.C1qb.Tmem119)-|Striatum / BrainAtlas - Mouse McCarroll V32	Mouse Adult Brain Overview (690k cells, 9 regions, 565 cell clusters)	0.008839	1	0.01963	0.2147	4	74	SLAMF6,IL16,CD244,TLR5
			ToppCell Atlas	0dbce0b36eaf0c7a8b623478c85d1cac82c6693a	Striatum-Hematopoietic-MICROGLIA-MI2(C1qb)|Striatum / BrainAtlas - Mouse McCarroll V32	Mouse Adult Brain Overview (690k cells, 9 regions, 565 cell clusters)	0.008839	1	0.01963	0.2147	4	74	SLAMF6,IL16,CD244,TLR5
			ToppCell Atlas	093575ea862f3724d236817f04d98cc06b8addf0	Striatum-Hematopoietic-MICROGLIA-MI2(C1qb)-MICROGLIA_Microglia.C1qb.Tmem119_(Microglia.C1qb.Tmem119)|Striatum / BrainAtlas - Mouse McCarroll V32	Mouse Adult Brain Overview (690k cells, 9 regions, 565 cell clusters)	0.008839	1	0.01963	0.2147	4	74	SLAMF6,IL16,CD244,TLR5
			ToppCell Atlas	89effada90fbfef1844a905d3f82e9d16666eea5	Striatum-Hematopoietic-MICROGLIA|Striatum / BrainAtlas - Mouse McCarroll V32	Mouse Adult Brain Overview (690k cells, 9 regions, 565 cell clusters)	0.008839	1	0.01963	0.2147	4	74	SLAMF6,IL16,CD244,TLR5
			ToppCell Atlas	b14a950b90791a4cc5ffd29eb75a524abdd382da	Striatum-Hematopoietic-MICROGLIA-MI2(C1qb)-MICROGLIA_Microglia.C1qb.Tmem119_(Microglia.C1qb.Tmem119)--|Striatum / BrainAtlas - Mouse McCarroll V32	Mouse Adult Brain Overview (690k cells, 9 regions, 565 cell clusters)	0.008839	1	0.01963	0.2147	4	74	SLAMF6,IL16,CD244,TLR5
			ToppCell Atlas	b502d6af6868425b5c919740e011330c0d3cf3b8	droplet-Limb_Muscle-MUSCLE-1m-Myeloid-chondrocyte-like|Limb_Muscle / Tongue_Heart_Limb_Muscle_Aorta_Diaphragm - method, tissue, subtissue, age, lineage, cell ontology and free annotation	Mouse Aging Atlas- Tabula Muris Senis	0.008998	1	0.01994	0.2181	6	162	CD244,C2CD4D,C1QA,C1QB,C1QC,CACNA1E
			ToppCell Atlas	d0ffebf5adee8a3ac9b81a4b793184f54010489a	droplet-Marrow-nan-21m-Hematologic-erythroid_progenitor|Marrow / Spleen_Marrow_Thymus - method, tissue, subtissue, age, lineage, cell ontology and free annotation	Mouse Aging Atlas- Tabula Muris Senis	0.008998	1	0.01994	0.2181	6	162	SCD,APBB1,CACNA1E,RAP1GAP,S1PR1,SBF2
			ToppCell Atlas	59f6a9005c4f22f084c25ea36f3cacce5144a9ae	E18.5-Immune-Immune_Lymphocytic_T/NK-Lymphocytic_B-B-B_mature|E18.5 / Age_group by Lineage, Lineage_subclass, Cell_type, subtypes-by-prolif	Mouse_Lung_DropSeq_E16-P28	0.008998	1	0.01994	0.2181	6	162	NOXRED1,SLAMF6,IL16,TBC1D10C,PTPRCAP,LY9
			ToppCell Atlas	68c40d12689cc1b6c797e6e48173f0110f8144e4	renal_medulla_nuclei-CKD+DKD_normotensive-Mesenchymal-Fibroblast-kidney_interstitial_fibroblast|CKD+DKD_normotensive / Celltypes from Cells and Nuclei per compartment and clinical group	Integrated Single-nucleus and Single-cell RNA-seq of the Adult Human Kidney	0.008998	1	0.01994	0.2181	6	162	UBASH3A,MYL9,COL4A2,ADAMTS2,ANOS1,CRISPLD2
			ToppCell Atlas	502ed67f6a572f10ac6e22948a1747d8214eb974	renal_medulla_nuclei-CKD+DKD_normotensive-Mesenchymal-glomerular_mesenchymal_cell-Mesangial_Cell-mesangial_typical|CKD+DKD_normotensive / Celltypes from Cells and Nuclei per compartment and clinical group	Integrated Single-nucleus and Single-cell RNA-seq of the Adult Human Kidney	0.008998	1	0.01994	0.2181	6	162	ADCY3,LOC400499,DYRK2,COL5A3,TPPP3,GATA3
			ToppCell Atlas	a957c7e347189b72fbd47db3075bb5e879a21c67	390C-Myeloid-Dendritic-cDC_proliferating_2|Dendritic / Donor, Lineage, Cell class and subclass (all cells)	Tissue Stability Cell Atlas - Lung Cells	0.008998	1	0.01994	0.2181	6	162	TMCC1-DT,AMIGO1,CR1,ZNF853,CTSG,CAMP
			ToppCell Atlas	4e418bea07e35038b32a78a1e6632b6ec1208cdc	facs-Lung-24m|Lung / method, tissue, age, lineage, sublineage, cell ontologies, cell type and subtype	Mouse Aging Atlas- Tabula Muris Senis (Lung and Trachea)	0.008998	1	0.01994	0.2181	6	162	MPO,CTSG,PDCD1LG2,PTPRCAP,CALM1,ELANE
			ToppCell Atlas	1fda21a303a08aff6f97819cd8766cd18784d8bc	3'-Airway_Nasal-Immune_Lymphocytic-Lymphocytic_B-B_cell|3' / 5'-vs-3', Tissue groups, Lineages, Lineage subclass, Cell_type2, Cell_subtype2_L4.5	The Integrated Human Lung Cell Atlas	0.008998	1	0.01994	0.2181	6	162	SCN3A,PIWIL4,SLC2A5,IL16,P2RY10,LY9
			ToppCell Atlas	aed15eef32419b8a4e2afdb9776c2bf2802e96f1	PND07-28-samps-Epithelial-Epithelial-non_alveolar-Club_cell|PND07-28-samps / Age Group, Lineage, Cell class and subclass	Mouse_Lung_DevAtlas	0.008998	1	0.01994	0.2181	6	162	CLU,HP,RHOF,VNN1,ENHO,RORC
			ToppCell Atlas	82e782096f89cd03d1fdf599ba727d6f23e35e2d	renal_medulla_nuclei-CKD+DKD_normotensive-Mesenchymal-glomerular_mesenchymal_cell|CKD+DKD_normotensive / Celltypes from Cells and Nuclei per compartment and clinical group	Integrated Single-nucleus and Single-cell RNA-seq of the Adult Human Kidney	0.008998	1	0.01994	0.2181	6	162	ADCY3,LOC400499,DYRK2,COL5A3,TPPP3,GATA3
			ToppCell Atlas	7860fab12893d2f589f91a89e33fbffeb4d6c56c	343B-Fibroblasts-Fibroblast-D-|Fibroblasts / Donor, Lineage, Cell class and subclass (all cells)	Tissue Stability Cell Atlas - Lung Cells	0.008998	1	0.01994	0.2181	6	162	PIK3AP1,ANKRD22,GPR84,ITGAM,CD84,SEMA4A
			ToppCell Atlas	5428c9fdb816f564395ebb4520448e5f3a42b025	renal_medulla_nuclei-Hypertensive_with+without-CKD-Endothelial-blood_vessel_endothelial_cell_of_kidney-Degenerative_Endothelial_Cell-Degenerative_Peritubular_Capilary_Endothelial_Cell|Hypertensive_with+without-CKD / Celltypes from Cells and Nuclei per compartment and clinical group	Integrated Single-nucleus and Single-cell RNA-seq of the Adult Human Kidney	0.008998	1	0.01994	0.2181	6	162	ERG,DYSF,KLF2,SMTNL1,CEACAM1,SLC12A5-AS1
			ToppCell Atlas	7f425a3983325a5a3ea33f812b15aa010cc55de0	droplet-Heart-nan-18m-Hematologic-nan|Heart / Tongue_Heart_Limb_Muscle_Aorta_Diaphragm - method, tissue, subtissue, age, lineage, cell ontology and free annotation	Mouse Aging Atlas- Tabula Muris Senis	0.008998	1	0.01994	0.2181	6	162	S100A9,SERPINB10,CD244,TESPA1,C2CD4D,P2RY10
			ToppCell Atlas	735fa3f77b31a4189e431d05c326403c18cbbffb	renal_medulla_nuclei-CKD+DKD_normotensive-Mesenchymal-Fibroblast-kidney_interstitial_fibroblast-kidney_interstitial_fibroblast_5|CKD+DKD_normotensive / Celltypes from Cells and Nuclei per compartment and clinical group	Integrated Single-nucleus and Single-cell RNA-seq of the Adult Human Kidney	0.008998	1	0.01994	0.2181	6	162	UBASH3A,MYL9,COL4A2,ADAMTS2,ANOS1,CRISPLD2
			ToppCell Atlas	25ec9df914445b4daae4fd28fd0e60b64797c46d	BL-critical-LOC-Myeloid-Basophil|LOC / Location, Severity, dps_group, Lineage and Cell class of Upper airway (combined)	Upper Airway and Bronchi Atlas of COVID-19 Patients	0.008998	1	0.01994	0.2181	6	162	MEX3C,FCER1A,ICAM2,SLAMF1,LFNG,SIGLEC6
			ToppCell Atlas	91cc14aec8d580cf97a1929bc1acb00fcbcdb57a	10x5'-Lung-Lymphocytic_T_CD4-Tnaive/CM_CD4|Lung / Manually curated celltypes from each tissue	Cross-tissue immune cell analysis reveals tissue-specific features in humans	0.008998	1	0.01994	0.2181	6	162	FLT3LG,LINC00402,TCF7,RNF213-AS1,RNF175,LEPROTL1
			ToppCell Atlas	ae2ba4f21f6f6c512006fa531d670b88be7c04c9	AT1_cells-IPF_01|World / lung cells shred on cell class, cell subclass, sample id	Pathobiology of Pulmonary Fibrosis (Reyfman et al., 2019)	0.008998	1	0.01994	0.2181	6	162	CLIC5,MYL9,COL4A2,SPOCK2,ANOS1,LBH
			ToppCell Atlas	aa80452b972bb8ad3670ffaba4ce26fadb33b185	Control-B_intermediate-10|World / disease group and sub_cluster of B and Plasma cells(res = 0.5)	COVID-19 B cell and Plasma cell Atlas in PBMC and BAL	0.008998	1	0.01994	0.2181	6	162	MEF2A,CIB1,ZEB2,CD84,LBH,TRBC2
			ToppCell Atlas	2f19539c455d1e5d514725845234c7547020e6ad	356C-Myeloid-Macrophage-SPP1+_Macrophage|356C / Donor, Lineage, Cell class and subclass (all cells)	Tissue Stability Cell Atlas - Lung Cells	0.008998	1	0.01994	0.2181	6	162	MS4A4A,MITF,ALPK3,SIPA1L2,CYFIP1,CAMP
			ToppCell Atlas	fc313fb2c55957faa8c9ca4023b3fce63527c267	3'-Airway_Nasal-Immune_Lymphocytic-Lymphocytic_B-B_cell-B_cells|3' / 5'-vs-3', Tissue groups, Lineages, Lineage subclass, Cell_type2, Cell_subtype2_L4.5	The Integrated Human Lung Cell Atlas	0.008998	1	0.01994	0.2181	6	162	SCN3A,PIWIL4,SLC2A5,IL16,P2RY10,LY9
			ToppCell Atlas	002fac3c5c3030950f9eb9e887d59902586d8452	3'-Airway_Nasal-Immune_Lymphocytic-Lymphocytic_B-B_cell-B_cells-B_cells_L.1.5.0.0|3' / 5'-vs-3', Tissue groups, Lineages, Lineage subclass, Cell_type2, Cell_subtype2_L4.5	The Integrated Human Lung Cell Atlas	0.008998	1	0.01994	0.2181	6	162	SCN3A,PIWIL4,SLC2A5,IL16,P2RY10,LY9
			ToppCell Atlas	25bb1b9709f960fdf90faff56e874f52a8f5d17e	Fetal_29-31_weeks-Endothelial-endothelial_cell_of_artery-D150|Fetal_29-31_weeks / Lineage, Cell type, age group and donor	Human Lung Cells in 3 Age Groups (Wang et al.)	0.008998	1	0.01994	0.2181	6	162	KLF2,ICAM2,IFI27,LINC01695,C2CD4D,APOL4
			ToppCell Atlas	de0fde4310a56dc96bfc134c44d104993526d9bc	droplet-Kidney-KIDNEY-30m-Epithelial-Epcam____brush_cell|Kidney / Skin_Bladder_Kidney_Mammary_Gland - method, tissue, subtissue, age, lineage, cell ontology and free annotation	Mouse Aging Atlas- Tabula Muris Senis	0.008998	1	0.01994	0.2181	6	162	SCD,CSAD,SLC2A5,VNN1,ATP11A,TMT1B
			ToppCell Atlas	36ddebe3bb172c992739353b7b049b2dde98b559	kidney_cells-Adult_normal_reference-Epithelial-Distal_tubule_epithelial_cell-kidney_distal_convoluted_tubule_epithelial_cell-Distal_Convoluted_Tubule_Cell_Type_2|Adult_normal_reference / Celltypes from Cells and Nuclei per compartment and clinical group	Integrated Single-nucleus and Single-cell RNA-seq of the Adult Human Kidney	0.008998	1	0.01994	0.2181	6	162	LRRN2,IVNS1ABP,SLC6A12,CPEB4,WSB1,ITPKB
			ToppCell Atlas	6972d45f4bd4b6522bf93295f7e9dca7c6cba1f3	droplet-Kidney-KIDNEY-1m-Epithelial-brush_cell|Kidney / Skin_Bladder_Kidney_Mammary_Gland - method, tissue, subtissue, age, lineage, cell ontology and free annotation	Mouse Aging Atlas- Tabula Muris Senis	0.008998	1	0.01994	0.2181	6	162	SCD,CSAD,WDFY1,SLC2A5,TSKU,ATP11A
			ToppCell Atlas	08b7f06580d516307516d5475a5dae0fa040f1a4	3'-Airway_Nasal-Immune_Lymphocytic-Lymphocytic_B|3' / 5'-vs-3', Tissue groups, Lineages, Lineage subclass, Cell_type2, Cell_subtype2_L4.5	The Integrated Human Lung Cell Atlas	0.008998	1	0.01994	0.2181	6	162	SCN3A,PIWIL4,SLC2A5,IL16,P2RY10,LY9
			ToppCell Atlas	7c73fe8388af370461e04097cf145cbc9847285b	PND07-28-samps-Myeloid-Macrophage|PND07-28-samps / Age Group, Lineage, Cell class and subclass	Mouse_Lung_DevAtlas	0.008998	1	0.01994	0.2181	6	162	SORT1,EVL,CREG1,CD84,DMXL2,TLR2
			ToppCell Atlas	0acb8f7b51bf422d4f4f8e99bd10360163ae4eb7	343B-Myeloid-Macrophage-SPP1+_Macrophage_3|343B / Donor, Lineage, Cell class and subclass (all cells)	Tissue Stability Cell Atlas - Lung Cells	0.008998	1	0.01994	0.2181	6	162	MS4A4A,C1QB,C1QC,GRN,APOL4,LHFPL2
			ToppCell Atlas	10f7de4fb40ea9aee89bde3a280a82f6ccba2aeb	saliva-Severe-critical_progression_d12-22_no-steroids-Myeloid-Monocytic-Nonclassical_Monocyte-Mono_c4-CD14-CD16|Severe-critical_progression_d12-22_no-steroids / Compartment, severity and other cell annotations on 10x 3' data (130k)	Large Scale COVID-19 Single Cell Data (Ren et al.)	0.008998	1	0.01994	0.2181	6	162	ZMYND11,TNFSF12,SERPING1,C1QA,C1QB,C1QC
			ToppCell Atlas	6bed33b17b59812646dc6a29c1d87413bad86c11	renal_medulla_nuclei-CKD+DKD_normotensive-Mesenchymal-glomerular_mesenchymal_cell-Mesangial_Cell|CKD+DKD_normotensive / Celltypes from Cells and Nuclei per compartment and clinical group	Integrated Single-nucleus and Single-cell RNA-seq of the Adult Human Kidney	0.008998	1	0.01994	0.2181	6	162	ADCY3,LOC400499,DYRK2,COL5A3,TPPP3,GATA3
			ToppCell Atlas	431dec235874245a0289aa1af98bdfb7ffe1c485	343B-Fibroblasts-Fibroblast-D|Fibroblasts / Donor, Lineage, Cell class and subclass (all cells)	Tissue Stability Cell Atlas - Lung Cells	0.008998	1	0.01994	0.2181	6	162	PIK3AP1,ANKRD22,GPR84,ITGAM,CD84,SEMA4A
			ToppCell Atlas	e3d1a90a229f5697b2b715574bb96790a435f73b	Control-CD4+_T_activated|Control / Disease condition and Cell class	COVID-19 T Cell Atlas (PBMC)	0.009046	1	0.02004	0.2192	5	116	EPSTI1,ETV7,INHBA,GBP1,STAT1
			ToppCell Atlas	79c918f3bebfd5e0b865d2c7673af9ee3bc48779	COVID-19_Mild-dn_T|COVID-19_Mild / Disease condition and Cell class	COVID-19 T Cell Atlas (PBMC)	0.009046	1	0.02004	0.2192	5	116	SLAMF6,SCD,SESTD1,PTPRCAP,CD28
			ToppCell Atlas	f2bf9599040f43b5ea8724841d7b71c0a859c016	droplet-Lung-18m-Hematologic-myeloid-non-classical_monocyte-nonclassical_monocyte_l14|18m / method, tissue, age, lineage, sublineage, cell ontologies, cell type and subtype	Mouse Aging Atlas- Tabula Muris Senis (Lung and Trachea)	0.009046	1	0.02004	0.2192	5	116	PFKFB2,MITF,DRC8,HABP4,KDM3B
			ToppCell Atlas	63b0badaee3b2d827b1f4524510e3384d8f8fcde	367C-Lymphocytic-CD8+_Cytotoxic_T-cell-CD8+_Cytotoxic_T_cell_6|Lymphocytic / Donor, Lineage, Cell class and subclass (all cells)	Tissue Stability Cell Atlas - Lung Cells	0.009259	1	0.02049	0.2241	6	163	LRRK2,KCTD7,RAB6B,ZNF792,CEACAM6,SBF2
			ToppCell Atlas	a794540f2d8984f963c08f05175e4bc916fcc224	droplet-Liver-Hepatocytes|Liver / Large_Intestine_Pancreas_Liver - method, tissue, subtissue, age, lineage, cell ontology and free annotation	Mouse Aging Atlas- Tabula Muris Senis	0.009259	1	0.02049	0.2241	6	163	CLU,HP,SCD,SERPING1,DPYD,TMT1B
			ToppCell Atlas	218b9ba099cb27aa91c6b73bf89b44895f5dddc3	Posterior_cortex-Neuronal-Excitatory-eN2(Slc17a7_Slc17a6)|Posterior_cortex / BrainAtlas - Mouse McCarroll V32	Mouse Adult Brain Overview (690k cells, 9 regions, 565 cell clusters)	0.009259	1	0.02049	0.2241	6	163	NRN1,TSHZ3,KCNC4,CALM1,CD7,TRBC2
			ToppCell Atlas	7a04192710f55acf5a4681d5f09942358fdb02ff	facs-Marrow-Granulocytes-18m-Lymphocytic|Marrow / Spleen_Marrow_Thymus - method, tissue, subtissue, age, lineage, cell ontology and free annotation	Mouse Aging Atlas- Tabula Muris Senis	0.009259	1	0.02049	0.2241	6	163	MMP9,COL5A3,ZNF516,WDR82,ARHGAP24,CD6
			ToppCell Atlas	1c4de36cf8cdaabb981cda5c7ce7e5ae7b4280e3	droplet-Liver-Hepatocytes-18m-Epithelial|Liver / Large_Intestine_Pancreas_Liver - method, tissue, subtissue, age, lineage, cell ontology and free annotation	Mouse Aging Atlas- Tabula Muris Senis	0.009259	1	0.02049	0.2241	6	163	CLU,HP,SCD,SLC6A12,SERPING1,TMT1B
			ToppCell Atlas	6ab4cbcd411b40920b81162c0f4b03ea67408f52	COVID-mono3|COVID / Condition, Cell_class and T cell subcluster	COVID-19 Cerebrospinal Fluid-derived (CSF) Leukecytes	0.009259	1	0.02049	0.2241	6	163	ABCA1,CEP295NL,MAPK10,MYO10,ANKRD9,OMG
			ToppCell Atlas	e526104a3a574ee860078ce7c049e7fec9443f37	3'-GW_trimst-1.5-SmallIntestine-Mesenchymal-myocytic-SMC_(PART1/CAPN3+)|GW_trimst-1.5 / Celltypes from developing, pediatric, Crohn's, & adult GI tract	Cells of the human intestinal tract mapped across space and time	0.009259	1	0.02049	0.2241	6	163	MYL9,ID3,ANOS1,CRISPLD2,CD177,LOC349160
			ToppCell Atlas	7e82c1b7849eca895732df2da74ac6430bd9ba7a	droplet-Liver-Hepatocytes-18m|Liver / Large_Intestine_Pancreas_Liver - method, tissue, subtissue, age, lineage, cell ontology and free annotation	Mouse Aging Atlas- Tabula Muris Senis	0.009259	1	0.02049	0.2241	6	163	CLU,HP,SCD,SLC6A12,SERPING1,TMT1B
			ToppCell Atlas	aa5ea367f787c1543afb7eb80a801432e1c44011	390C-Lymphocytic-CD4_T-cell-Proliferating_T_cell|Lymphocytic / Donor, Lineage, Cell class and subclass (all cells)	Tissue Stability Cell Atlas - Lung Cells	0.009259	1	0.02049	0.2241	6	163	SLC6A12,TIFAB,ITGA2B,SLC26A8,HBD,ENHO
			ToppCell Atlas	1a8c79903ed416f286ebe8a9922233affbc55d82	3'_v3-GI_small-bowel-Lymphocytic_T_CD8-Tem/emra_CD8|GI_small-bowel / Manually curated celltypes from each tissue	Cross-tissue immune cell analysis reveals tissue-specific features in humans	0.009259	1	0.02049	0.2241	6	163	S100A9,MPO,CTSG,PRTN3,CEACAM6,ELANE
			ToppCell Atlas	6db4271c2d47a9c333964f36d2c32207115e52cd	COVID-19_Severe-multiplets|World / disease group, cell group and cell class	PBMC Atlas of COVID-19 Patients (Arunachalam et al.)	0.009259	1	0.02049	0.2241	6	163	S100A9,MMP8,IFI27,TIFAB,DEFA4,CACNA1E
			ToppCell Atlas	03d9fa615d9d02ef98e20f28a10aaa6894dd4960	droplet-Liver-Hepatocytes-18m-Epithelial-hepatocyte|Liver / Large_Intestine_Pancreas_Liver - method, tissue, subtissue, age, lineage, cell ontology and free annotation	Mouse Aging Atlas- Tabula Muris Senis	0.009259	1	0.02049	0.2241	6	163	CLU,HP,SCD,SLC6A12,SERPING1,TMT1B
			ToppCell Atlas	4bc80a2c741d462724b6f3902377d48c57478932	Control-APC-like-Monocytes|Control / group, cell type (main and fine annotations)	COVID-19 Lung Autopsy Data (SCP1219)	0.009259	1	0.02049	0.2241	6	163	MS4A4A,STEAP1B,ITGA2B,SLC8A1-AS1,CASP5,LY9
			ToppCell Atlas	453e0bb292baca2938d24582fedfd6a8bb1e78e9	saliva-Severe-critical_progression_d28-40-Lymphocytic-Lymphocytic_T-mature_alpha-beta_T_cell-T_CD4_c12-FOXP3|Severe-critical_progression_d28-40 / Compartment, severity and other cell annotations on 10x 3' data (130k)	Large Scale COVID-19 Single Cell Data (Ren et al.)	0.009259	1	0.02049	0.2241	6	163	TRAC,SLAMF1,ZNF75D,SPOCK2,LCK,CD3E
			ToppCell Atlas	26661c7a3a0a449ed32d4b3b28fc2fc0b237025d	COVID-mono3-|COVID / Condition, Cell_class and T cell subcluster	COVID-19 Cerebrospinal Fluid-derived (CSF) Leukecytes	0.009259	1	0.02049	0.2241	6	163	ABCA1,CEP295NL,MAPK10,MYO10,ANKRD9,OMG
			ToppCell Atlas	ba7d02db0f0e2f9916ec8db52c067c87b6917c23	Children_(3_yrs)-Endothelial-endothelial_cell_of_bronchial_vessel-D046|Children_(3_yrs) / Lineage, Cell type, age group and donor	Human Lung Cells in 3 Age Groups (Wang et al.)	0.009259	1	0.02049	0.2241	6	163	ERG,NRN1,COL4A2,APP,CTSG,GALNT14
			ToppCell Atlas	0602bbad908cb28c5093b74d717da5f2af577943	primary_visual_cortex-Neuronal-GABAergic_neuron-Lamp5-Lamp5_Lhx6|primary_visual_cortex / Per Region, Lineage, Cell class, Cell type, Cell subtype	Shared and distinct transcriptomic cell types across neocortical areas	0.009367	1	0.02073	0.2267	5	117	FGF13,VCAN,MCTP2,ARL4C,MAF
			ToppCell Atlas	118a8f62c9d02bb7bd8b020e8234b1b886299884	COVID-mono2|COVID / Condition, Cell_class and T cell subcluster	COVID-19 Cerebrospinal Fluid-derived (CSF) Leukecytes	0.009367	1	0.02073	0.2267	5	117	STEAP1B,PRTN3,C1QA,C1QB,C1QC
			ToppCell Atlas	d1936e76a935216783a73ab414e4147fa48e68eb	Myeloid-Myeloid-C_(Cd16+_Monocyte)|Myeloid / shred on cell class and cell subclass (v4)	mouse_P3_lung_dropseq (2716 cells)	0.009367	1	0.02073	0.2267	5	117	ADGRE2,KLF2,FYB1,CEACAM1,GALNT14
			ToppCell Atlas	5fba87acbd63d00c689e10302542651fc2161a3e	COVID-mono2-|COVID / Condition, Cell_class and T cell subcluster	COVID-19 Cerebrospinal Fluid-derived (CSF) Leukecytes	0.009367	1	0.02073	0.2267	5	117	STEAP1B,PRTN3,C1QA,C1QB,C1QC
			ToppCell Atlas	4274a4f225cabf61f0fe27d8ea162b4eba612f87	facs-Trachea-18m-Hematologic-lymphocytic-B_cell|18m / method, tissue, age, lineage, sublineage, cell ontologies, cell type and subtype	Mouse Aging Atlas- Tabula Muris Senis (Lung and Trachea)	0.009524	1	0.02103	0.23	6	164	TRAF1,RHOF,ANKRD9,GPR174,PTPRCAP,P2RY10
			ToppCell Atlas	d62143450f59097ad4b34603a6257f897a769ead	facs-Trachea-18m-Hematologic-lymphocytic-B_cell-B_cell_of_the_trachea|18m / method, tissue, age, lineage, sublineage, cell ontologies, cell type and subtype	Mouse Aging Atlas- Tabula Muris Senis (Lung and Trachea)	0.009524	1	0.02103	0.23	6	164	TRAF1,RHOF,ANKRD9,GPR174,PTPRCAP,P2RY10
			ToppCell Atlas	c4ad98106e8663caf7c1c15d30ec633d8bd8cf57	PBMC_fresh-frozen-Severe-critical_progression_d03-09-Lymphocytic-Lymphocytic_T-CD8-positive,_mature_gamma-delta_T_cell|Severe-critical_progression_d03-09 / Compartment, severity and other cell annotations on 10x 3' data (130k)	Large Scale COVID-19 Single Cell Data (Ren et al.)	0.009524	1	0.02103	0.23	6	164	NOL4L,MYO10,KCNJ15,CD3E,CD7,TRBC1
			ToppCell Atlas	939d4e3911fce185b986639c815de0a0389f6cfd	droplet-Liver-LIVER-30m-Myeloid-Kupffer_cell|Liver / Large_Intestine_Pancreas_Liver - method, tissue, subtissue, age, lineage, cell ontology and free annotation	Mouse Aging Atlas- Tabula Muris Senis	0.009524	1	0.02103	0.23	6	164	FYB1,ITGAM,C1QA,C1QB,C1QC,TNFAIP3
			ToppCell Atlas	334f376350c9cf92611d0f75b2e18a102f4c116a	normal_Pleural_Fluid-T/NK_cells-CD4+_Th|T/NK_cells / Location, Cell class and cell subclass	Human Metastatic Lung Adenocarcinoma (Nayoung Kim et al)	0.009524	1	0.02103	0.23	6	164	TRAC,SPOCK2,GRN,KCNRG,TNFAIP3,MAF
			ToppCell Atlas	1d0d88132baaa3154c3e6e4ef0aff795afab08a2	facs-Lung-EPCAM-3m-Endothelial-vein_endothelial_cell|Lung / Lung_Trachea - method, tissue, subtissue, age, lineage, cell ontology and free annotation	Mouse Aging Atlas- Tabula Muris Senis	0.009524	1	0.02103	0.23	6	164	AMIGO1,TSHZ3,GBP6,TYSND1,ITGB3,GBP5
			ToppCell Atlas	f3772227f5aa75a3672d945f8d5bf3fa0b4e456b	droplet-Marrow-BM-30m-Lymphocytic-immature_B_cell|Marrow / Spleen_Marrow_Thymus - method, tissue, subtissue, age, lineage, cell ontology and free annotation	Mouse Aging Atlas- Tabula Muris Senis	0.009524	1	0.02103	0.23	6	164	S100A9,MMP8,MMP9,SMOX,CLEC4D,CREG1
			ToppCell Atlas	bd2e10b015d5e6a338675500ec5d81dc39583b3e	facs-Lung-EPCAM-3m-Endothelial-Vein_endothelial_cell|Lung / Lung_Trachea - method, tissue, subtissue, age, lineage, cell ontology and free annotation	Mouse Aging Atlas- Tabula Muris Senis	0.009524	1	0.02103	0.23	6	164	AMIGO1,TSHZ3,GBP6,TYSND1,ITGB3,GBP5
			ToppCell Atlas	74bf6080abd9191e3db8ee892fce84f1dcc4b775	5'-GW_trimst-2-LargeIntestine-Hematopoietic-T_cells-LTi-like_NCR-_ILC3|GW_trimst-2 / Celltypes from developing, pediatric, Crohn's, & adult GI tract	Cells of the human intestinal tract mapped across space and time	0.009524	1	0.02103	0.23	6	164	EVL,ABHD15,CD3E,RORC,TRBC1,CD96
			ToppCell Atlas	ed7277f8980f96f5b3e4eed025d46d0942e123d7	PBMC_fresh-frozen-Severe-critical_progression_d03-09-Lymphocytic-Lymphocytic_T-CD8-positive,_mature_gamma-delta_T_cell-T_gdT_c14-TRDV2|Severe-critical_progression_d03-09 / Compartment, severity and other cell annotations on 10x 3' data (130k)	Large Scale COVID-19 Single Cell Data (Ren et al.)	0.009524	1	0.02103	0.23	6	164	NOL4L,MYO10,KCNJ15,CD3E,CD7,TRBC1
			ToppCell Atlas	662f74ad2656c0af158dbf9eb81d5bf70f54e529	PND07-Immune-Immune_Myeloid-DC-cDC1|PND07 / Age_group by Lineage, Lineage_subclass, Cell_type, subtypes-by-prolif	Mouse_Lung_DropSeq_E16-P28	0.009524	1	0.02103	0.23	6	164	TRPV2,FGF13,IVNS1ABP,JAK2,P2RY10,SEMA4A
			ToppCell Atlas	ae09e5aabd1347b865474255e7411c04f63efb3b	PND10-Immune-Immune_Lymphocytic_T/NK-Lymphocytic_ILC-NK-NK-NK_G2M|PND10 / Age_group by Lineage, Lineage_subclass, Cell_type, subtypes-by-prolif	Mouse_Lung_DropSeq_E16-P28	0.009524	1	0.02103	0.23	6	164	EPSTI1,CD244,SEPTIN1,SEMA4A,ARL4C,CD7
			ToppCell Atlas	4a834a7908d8aa643a2096c52430dad795898474	367C-Lymphocytic-CD8+_Cytotoxic_T-cell-CD8+_Cytotoxic_T_cell_0.5|367C / Donor, Lineage, Cell class and subclass (all cells)	Tissue Stability Cell Atlas - Lung Cells	0.009524	1	0.02103	0.23	6	164	EVL,CD244,TBC1D10C,LCK,CD7,TRBC1
			ToppCell Atlas	d005cfd821b87548b075120bffe65a0be9860463	343B-Epithelial_cells-Epithelial-A_(AT2)|343B / Donor, Lineage, Cell class and subclass (all cells)	Tissue Stability Cell Atlas - Lung Cells	0.009524	1	0.02103	0.23	6	164	LRRK2,PFKFB2,SCD,C2,LRATD2,AKAP13
			ToppCell Atlas	69b6566fb88c7449b7ab9056b57508cb6a1aa2af	10x3'2.3-week_14-16-Lymphocytic_B-B_lineage-immature_B_cell|week_14-16 / cell types per 3 fetal stages;per 3',per 5'	Blood and immune development in human fetal bone marrow	0.009524	1	0.02103	0.23	6	164	NR3C2,EVL,SP100,ARHGAP24,S1PR1,LY9
			ToppCell Atlas	de1646dbcf2a10b48e021acf7dc63e803e6a47ce	TCGA-Cervix-Primary_Tumor-Cervical_Carcinoma-Keratinizing_Cervical_Squamous_Cell_Carcinoma|TCGA-Cervix / Sample_Type by Project: Shred V9	TCGA OncoMap	0.009524	1	0.02103	0.23	6	164	DSE,GBP6,INHBA,LOC401312,TNFAIP3,MAF
			ToppCell Atlas	08819970174a3eb4eee8e1e675075828665b845e	frontal_cortex-Neuronal-GABAergic_neuron-Lamp5|frontal_cortex / Per Region, Lineage, Cell class, Cell type, Cell subtype	Shared and distinct transcriptomic cell types across neocortical areas	0.009524	1	0.02103	0.23	6	164	FGF13,IFI27,VCAN,ARL4C,RORA,MAF
			ToppCell Atlas	beaa13a75c3bb72446c85084d75e9fe3f15fd3d4	343B-Epithelial_cells-Epithelial-A_(AT2)-|343B / Donor, Lineage, Cell class and subclass (all cells)	Tissue Stability Cell Atlas - Lung Cells	0.009524	1	0.02103	0.23	6	164	LRRK2,PFKFB2,SCD,C2,LRATD2,AKAP13
			ToppCell Atlas	d7053de88ef8e42cac6726a40e72f212659ee034	343B-Myeloid-Dendritic-cDC_proliferating_2|Dendritic / Donor, Lineage, Cell class and subclass (all cells)	Tissue Stability Cell Atlas - Lung Cells	0.009524	1	0.02103	0.23	6	164	CD163,SERPINB10,MPO,KCNC4,DMXL2,ELANE
			ToppCell Atlas	f2b4d69ee994977275db5ad6d38f681cfe827db0	10x_3'_v2v3-Non-neoplastic-Myeloid-TAM-MG-TAM-MG_prolif-D|10x_3'_v2v3 / Platform, Oncotype, Lineage, Cell_class, celltype (level4), mutation group	Harmonized single-cell landscape, intercellular crosstalk and tumor architecture of glioblastoma	0.009524	1	0.02103	0.23	6	164	S100A9,ITGB3,VNN1,C1QA,C1QB,C1QC
			ToppCell Atlas	01a7c335897128d3478b8b9b44fb461cab493084	renal_medulla_nuclei-Hypertensive_with+without-CKD-Mesenchymal-Fibroblast-Degenerative_Fibroblast|Hypertensive_with+without-CKD / Celltypes from Cells and Nuclei per compartment and clinical group	Integrated Single-nucleus and Single-cell RNA-seq of the Adult Human Kidney	0.009524	1	0.02103	0.23	6	164	SERPING1,LBH,CRISPLD2,S1PR1,LFNG,LOC105375026
			ToppCell Atlas	84a1808bc6f501218ac2a5a05eb188a07ccd3890	PBMC_fresh-frozen-Severe-critical_progression_d12-22_no-steroids-Lymphocytic-Lymphocytic_T-CD8-positive,_alpha-beta_T_cell-T_CD8_c06-TNF|Severe-critical_progression_d12-22_no-steroids / Compartment, severity and other cell annotations on 10x 3' data (130k)	Large Scale COVID-19 Single Cell Data (Ren et al.)	0.009524	1	0.02103	0.23	6	164	TRPV2,COL5A3,TRG-AS1,CD3E,CD7,TRBC1
			ToppCell Atlas	3281f2452cc6b11f3e030a3942002b9457dde6fe	droplet-Liver-LIVER-30m-Myeloid-Kupffer_cell|Liver / Large_Intestine_Pancreas_Liver - method, tissue, subtissue, age, lineage, cell ontology and free annotation	Mouse Aging Atlas- Tabula Muris Senis	0.009524	1	0.02103	0.23	6	164	FYB1,ITGAM,C1QA,C1QB,C1QC,TNFAIP3
			ToppCell Atlas	5ca7b69684a8bb12dd0b45e7ad94e30d16ed01ce	facs-Trachea-3m-Hematologic-myeloid-tracheal_macrophage-macrophage_of_tracheal_l15|3m / method, tissue, age, lineage, sublineage, cell ontologies, cell type and subtype	Mouse Aging Atlas- Tabula Muris Senis (Lung and Trachea)	0.009524	1	0.02103	0.23	6	164	TRAF1,GPR141,IL10RA,TIFAB,ITGAM,P2RY10
			ToppCell Atlas	b81498c3934e0d52bf0329dc745e02966f9d8613	facs-MAT-Fat-3m-Myeloid-macrophage|MAT / Fat_BAT_GAT_MAT_SCAT - method, tissue, subtissue, age, lineage, cell ontology and free annotation	Mouse Aging Atlas- Tabula Muris Senis	0.009524	1	0.02103	0.23	6	164	ETV6,CD163,NEAT1,TIFAB,ITGAM,MCTP1
			ToppCell Atlas	67c636a2cc32e56c6186dc7e779cc19af04639d2	368C-Myeloid-Dendritic-cDC_activated|Myeloid / Donor, Lineage, Cell class and subclass (all cells)	Tissue Stability Cell Atlas - Lung Cells	0.009524	1	0.02103	0.23	6	164	AGFG2,RHOF,ETV7,SLAMF1,CD274,TIFAB
			ToppCell Atlas	eae6d440877b292ad18dc4bd02802dda5b2f9c60	343B-Myeloid-Dendritic-cDC_activated|Myeloid / Donor, Lineage, Cell class and subclass (all cells)	Tissue Stability Cell Atlas - Lung Cells	0.009524	1	0.02103	0.23	6	164	TRAF1,GPR141,SLC2A5,TIFAB,P2RY10,S1PR1
			ToppCell Atlas	b3a45c150df6594debeeca400cc58d30ef662756	severe-unassigned|World / disease stage, cell group and cell class	PBMC Atlas of COVID-19 Patients (Guo et al.)	0.009524	1	0.02103	0.23	6	164	DYSF,FLVCR2,SPATA1,WDFY3,GBP5,CD40LG
			ToppCell Atlas	7e6cb77fa9154f2da985c455bb6a24d6029cc8d6	BALF-PFMC-Severe-critical_progression_d12-22_no-steroids-Myeloid-Monocytic-Nonclassical_Monocyte-Mono_c4-CD14-CD16|Severe-critical_progression_d12-22_no-steroids / Compartment, severity and other cell annotations on 10x 3' data (130k)	Large Scale COVID-19 Single Cell Data (Ren et al.)	0.009697	1	0.02141	0.2342	5	118	KREMEN1,TRPV2,NAIP,JAK2,SEMA4A
			ToppCell Atlas	347b59aa625a8a960828b8620824d8ac48990e07	PND03-Endothelial-Endothelial_lymphatic-Lymphatic_EC-LEC|PND03 / Age_group by Lineage, Lineage_subclass, Cell_type, subtypes-by-prolif	Mouse_Lung_DropSeq_E16-P28	0.009795	1	0.02159	0.2361	6	165	ABCA1,ERG,SCN3A,LRRN2,FGF13,MAF
			ToppCell Atlas	242bdb7654f415391fb8e9bdc06412c7eee9c97e	saliva-Severe-critical_progression_d12-22_with-steroid-Myeloid-Macrophage-macrophage,_alveolar|Severe-critical_progression_d12-22_with-steroid / Compartment, severity and other cell annotations on 10x 3' data (130k)	Large Scale COVID-19 Single Cell Data (Ren et al.)	0.009795	1	0.02159	0.2361	6	165	MS4A4A,SELENOM,ANKRD9,GBP1,GBP4,SPRYD3
			ToppCell Atlas	3c8baed838eccb6e720bacb7458f087647dc1222	PBMC_fresh-frozen-Mild-Moderate_progression_d12-25-Lymphocytic-Lymphocytic_T-CD8-positive,_alpha-beta_T_cell-T_CD8_c02-GPR183|Mild-Moderate_progression_d12-25 / Compartment, severity and other cell annotations on 10x 3' data (130k)	Large Scale COVID-19 Single Cell Data (Ren et al.)	0.009795	1	0.02159	0.2361	6	165	BEND7,FKBP5,SMARCD3,GATA3,ITPKB,APOL6
			ToppCell Atlas	22293c6b55f44636440cd737efb786ff5de3373d	droplet-Lung-immune-endo-depleted-3m-Lymphocytic-B_cell|Lung / Lung_Trachea - method, tissue, subtissue, age, lineage, cell ontology and free annotation	Mouse Aging Atlas- Tabula Muris Senis	0.009795	1	0.02159	0.2361	6	165	SCD,PRR5,XK,TESPA1,PTPRCAP,P2RY10
			ToppCell Atlas	1c3709ac9f96ace1f3b28e1f2f15b4a8d65885ca	PND14-Immune-Immune_Myeloid-DC-maDC|PND14 / Age_group by Lineage, Lineage_subclass, Cell_type, subtypes-by-prolif	Mouse_Lung_DropSeq_E16-P28	0.009795	1	0.02159	0.2361	6	165	TRAF1,EPSTI1,CD274,NEAT1,SEMA4A,TNFAIP3
			ToppCell Atlas	c6b23013d77fa9aa967b76e451c8e42b0a657c30	primary_visual_cortex-Neuronal-GABAergic_neuron-Vip-Vip_Crispld2_Htr2c|primary_visual_cortex / Per Region, Lineage, Cell class, Cell type, Cell subtype	Shared and distinct transcriptomic cell types across neocortical areas	0.009795	1	0.02159	0.2361	6	165	ID3,MAGI3,CRISPLD2,ARL4C,ENHO,MAF
			ToppCell Atlas	1890f9c33b0c5b381d57f97042da2610a093a6de	PND03-Endothelial-Endothelial_lymphatic|PND03 / Age_group by Lineage, Lineage_subclass, Cell_type, subtypes-by-prolif	Mouse_Lung_DropSeq_E16-P28	0.009795	1	0.02159	0.2361	6	165	ABCA1,ERG,SCN3A,LRRN2,FGF13,MAF
			ToppCell Atlas	17d5c4a111d9b5400780bc5e7b93ce2f5d69ceb7	NS-critical-d_07-13-Myeloid-pDC|d_07-13 / Location, Severity, dps_group, Lineage and Cell class of Upper airway (combined)	Upper Airway and Bronchi Atlas of COVID-19 Patients	0.009795	1	0.02159	0.2361	6	165	NAT8L,FCER1A,ABHD15,TIFAB,PTPRCAP,GPR183
			ToppCell Atlas	479962ce1c3d6636ae62b6709635299748653801	droplet-Lung-30m-Hematologic-myeloid-myeloid_dendritic_cell-myeloid_dendritic_type_1|30m / method, tissue, age, lineage, sublineage, cell ontologies, cell type and subtype	Mouse Aging Atlas- Tabula Muris Senis (Lung and Trachea)	0.009795	1	0.02159	0.2361	6	165	TRAF1,IL10RA,CD244,LACTB,TAP1,CD7
			ToppCell Atlas	083a14d3b0162cee4e79f7398b8fb739582b39ff	COVID-19_Mild-PLT_0|COVID-19_Mild / Disease Group and Platelet Clusters	COVID-19 PBMC Platelet Atlas	0.009795	1	0.02159	0.2361	6	165	ALPK1,NOL4L,ZDHHC19,FYB1,MPIG6B,STARD5
			ToppCell Atlas	6dda1c7fd812792bd2e4fb1a7ccb82a3552b0a3b	droplet-Lung-30m-Hematologic-myeloid-interstitial_macrophage-interstitial_macrophage_l12|30m / method, tissue, age, lineage, sublineage, cell ontologies, cell type and subtype	Mouse Aging Atlas- Tabula Muris Senis (Lung and Trachea)	0.009795	1	0.02159	0.2361	6	165	CD163,CREB5,TNFSF12,C1QA,C1QB,C1QC
			ToppCell Atlas	fbc7d97e6f30975d35c76a7c97947a34cf5975d2	PND14-Immune-Immune_Myeloid-DC-maDC-maDC_mature|PND14 / Age_group by Lineage, Lineage_subclass, Cell_type, subtypes-by-prolif	Mouse_Lung_DropSeq_E16-P28	0.009795	1	0.02159	0.2361	6	165	TRAF1,EPSTI1,CD274,NEAT1,SEMA4A,TNFAIP3
			ToppCell Atlas	ebd668e87e5961a124d1d6fc25d1f03e4af05cd4	390C-Lymphocytic-NK_cells-NK_cell_B0|NK_cells / Donor, Lineage, Cell class and subclass (all cells)	Tissue Stability Cell Atlas - Lung Cells	0.009795	1	0.02159	0.2361	6	165	TRAC,HABP4,HBD,CD3E,CD28,CD40LG
			ToppCell Atlas	436ce4bc75e1ba4351c439ccad19f84ad5bcb92f	saliva-Severe-critical_progression_d12-22_with-steroid-Myeloid-Macrophage|Severe-critical_progression_d12-22_with-steroid / Compartment, severity and other cell annotations on 10x 3' data (130k)	Large Scale COVID-19 Single Cell Data (Ren et al.)	0.009795	1	0.02159	0.2361	6	165	MS4A4A,SELENOM,ANKRD9,GBP1,GBP4,SPRYD3
			ToppCell Atlas	9b7a31cbdcd2f96b8bd08a4cd4141b92bd5e9062	Club-club-12|World / Class top	Mouse Adult Trachea	0.009795	1	0.02159	0.2361	6	165	CAPN13,ANKRD22,CLU,HP,TCN2,LTF
			ToppCell Atlas	35a6de30438de364ccca948fc932da541a69ef89	356C-Myeloid-Monocyte-CD16+_Monocyte|356C / Donor, Lineage, Cell class and subclass (all cells)	Tissue Stability Cell Atlas - Lung Cells	0.009795	1	0.02159	0.2361	6	165	S100A9,FCGR1A,ZNF75D,CEACAM1,MED13L,ANKDD1A
			ToppCell Atlas	507c89ece0a336b8e9c65b79889a714e17ddca27	PND03-Endothelial-Endothelial_lymphatic-Lymphatic_EC|PND03 / Age_group by Lineage, Lineage_subclass, Cell_type, subtypes-by-prolif	Mouse_Lung_DropSeq_E16-P28	0.009795	1	0.02159	0.2361	6	165	ABCA1,ERG,SCN3A,LRRN2,FGF13,MAF
			ToppCell Atlas	39a25be081a5d59c7cf107a997d352793d5025fb	PND03-Endothelial-Endothelial_lymphatic-Lymphatic_EC-LEC-LEC_mature|PND03 / Age_group by Lineage, Lineage_subclass, Cell_type, subtypes-by-prolif	Mouse_Lung_DropSeq_E16-P28	0.009795	1	0.02159	0.2361	6	165	ABCA1,ERG,SCN3A,LRRN2,FGF13,MAF
			ToppCell Atlas	76abebe80e5f8bf44825bb619ae86fcb6f66ffeb	5'-Parenchyma_lung-Immune_Myeloid-Dendritic-CD1c-positive_myeloid_dendritic_cell-DC2_(CD1c+_dendritic_cell)-DC2_L.1.2.1.3|5' / 5'-vs-3', Tissue groups, Lineages, Lineage subclass, Cell_type2, Cell_subtype2_L4.5	The Integrated Human Lung Cell Atlas	0.009795	1	0.02159	0.2361	6	165	ADCY3,FCER1A,LINC00174,RMI2,TIFAB,GPR84
			ToppCell Atlas	f9ddd547992fec065d539a1d0305acba8fc7d79c	severe-unassigned|severe / disease stage, cell group and cell class	PBMC Atlas of COVID-19 Patients (Guo et al.)	0.009795	1	0.02159	0.2361	6	165	RMI2,FLVCR2,SPATA1,WDFY3,GBP5,CD40LG
			ToppCell Atlas	e2a70dd5870fe8708bf630ed3e6eb3f295df0cdf	5'-Parenchyma_lung-Immune_Myeloid-Dendritic-plasmacytoid_dendritic_cell-Plasmacytoid_DCs-Plasmacytoid_DCs_L.1.5.1.1|5' / 5'-vs-3', Tissue groups, Lineages, Lineage subclass, Cell_type2, Cell_subtype2_L4.5	The Integrated Human Lung Cell Atlas	0.009795	1	0.02159	0.2361	6	165	FCER1A,TIFAB,PTPRCAP,GPR183,ARL4C,SIGLEC6
			ToppCell Atlas	b9b6b7b8cd65ba6948a5dd8b715cc7092e0be637	PND01-03-samps-Epithelial-Alveolar_epithelial-AT1|PND01-03-samps / Age Group, Lineage, Cell class and subclass	Mouse_Lung_DevAtlas	0.009795	1	0.02159	0.2361	6	165	CLIC5,BEND7,APBB1,DENND3,SPOCK2,LIMK2
			ToppCell Atlas	f80665b75d43f1bf6919d59fc762e7e0bac653f2	facs-Limb_Muscle-forelimb_and_hindlimb-18m-Mesenchymal-mesenchymal_stem_cell|Limb_Muscle / Tongue_Heart_Limb_Muscle_Aorta_Diaphragm - method, tissue, subtissue, age, lineage, cell ontology and free annotation	Mouse Aging Atlas- Tabula Muris Senis	0.009795	1	0.02159	0.2361	6	165	VKORC1,COL4A2,ADAMTS2,SELENOM,COL5A3,CRISPLD2
			ToppCell Atlas	9d2bdc42c13c8c2a68889bec8612a1ce56f659fa	368C-Myeloid-Dendritic-cDC_activated|Dendritic / Donor, Lineage, Cell class and subclass (all cells)	Tissue Stability Cell Atlas - Lung Cells	0.009795	1	0.02159	0.2361	6	165	PGAP3,RHOF,ETV7,SLAMF1,CD274,TIFAB
			ToppCell Atlas	8126c2f7810fc6e09b18783aadf6434ae12b0514	lymphoid-B_cell-pro-B|lymphoid / Lineage, cell class and subclass	Human Cord Blood Atlas	0.009795	1	0.02159	0.2361	6	165	ERG,FCER1A,SLC8A1-AS1,SERPING1,RAB13,GALNT14
			ToppCell Atlas	f37fd95adc95d7753cf6e55ae819976513c7ec77	LV-13._Vascular_Smooth_Muscle|World / Chamber and Cluster_Paper	Transcriptional and Cellular Diversity of the Human Heart	0.009795	1	0.02159	0.2361	6	165	ETV6,SORT1,SCN3A,C1QTNF7,LBH,CACNA1A
			ToppCell Atlas	a2ce44702a0cd5fa5872cac3302d3c451205feef	facs-Lung-Endomucin-3m-Myeloid-Myeloid_Dendritic_Type_2|Lung / Lung_Trachea - method, tissue, subtissue, age, lineage, cell ontology and free annotation	Mouse Aging Atlas- Tabula Muris Senis	0.01007	1	0.02217	0.2424	6	166	ABCA13,CD163,SERPINB10,DYRK2,IL10RA,C1QC
			ToppCell Atlas	4e47e7f3019fb2dcbc35b4e9b47ee265a97cec5c	343B-Myeloid-Mast_cell-|Myeloid / Donor, Lineage, Cell class and subclass (all cells)	Tissue Stability Cell Atlas - Lung Cells	0.01007	1	0.02217	0.2424	6	166	ERG,FCER1A,CLU,CTSG,TESPA1,SIGLEC6
			ToppCell Atlas	139bf49eb3624d9eec7e8a2cb33d69716d63a7c5	facs-Lung-24m-Hematologic-lymphocytic-plasma_cell-plasma_cell|24m / method, tissue, age, lineage, sublineage, cell ontologies, cell type and subtype	Mouse Aging Atlas- Tabula Muris Senis (Lung and Trachea)	0.01007	1	0.02217	0.2424	6	166	SLAMF6,PRR5,FNDC3A,SLAMF1,CACNA1E,STARD5
			ToppCell Atlas	85f59c3cc7db8863ec0044f1fcc14580834f830b	facs-Lung-24m-Hematologic-lymphocytic-plasma_cell|24m / method, tissue, age, lineage, sublineage, cell ontologies, cell type and subtype	Mouse Aging Atlas- Tabula Muris Senis (Lung and Trachea)	0.01007	1	0.02217	0.2424	6	166	SLAMF6,PRR5,FNDC3A,SLAMF1,CACNA1E,STARD5
			ToppCell Atlas	a907d39ca5cf023de633fe5f2b28759b7af4eebc	primary_auditory_cortex_(A1C)-Neuronal-Glutamatergic_Excit-Glut_A_(CT)-Glut_CT2_L6_FEZF2-Exc_L6_FEZF2_SLITRK6|primary_auditory_cortex_(A1C) / Sample groups (6 Anatomical region groups), with 5 level hierarchy of cell types	Human Adult Multiple Cortical Areas SMART-seq	0.01007	1	0.02217	0.2424	6	166	ERG,CFAP58-DT,TSKU,VCAN,IL15,MAP3K20
			ToppCell Atlas	94636dbc039f794c735960c3425e00bdd5523602	Children_(3_yrs)-Mesenchymal-myofibroblast_cell-D139|Children_(3_yrs) / Lineage, Cell type, age group and donor	Human Lung Cells in 3 Age Groups (Wang et al.)	0.01007	1	0.02217	0.2424	6	166	CALCOCO2,C1QTNF7,COL4A2,LINC01695,CRISPLD2,GRB10
			ToppCell Atlas	13027ae342994db4540e64eb910df1f42b160931	facs-Marrow-B-cells-24m-Myeloid-basophil|Marrow / Spleen_Marrow_Thymus - method, tissue, subtissue, age, lineage, cell ontology and free annotation	Mouse Aging Atlas- Tabula Muris Senis	0.01007	1	0.02217	0.2424	6	166	FCER1A,MKNK1,ABHD15,CACNA1A,STARD5,CD7
			ToppCell Atlas	ce570b768988e30898cf0387c2aa99989631f13f	Smart-start-Cell-Wel_seq-Non-neoplastic-Myeloid-Mono-Mono_hypoxia-A|Smart-start-Cell-Wel_seq / Platform, Oncotype, Lineage, Cell_class, celltype (level4), mutation group	Harmonized single-cell landscape, intercellular crosstalk and tumor architecture of glioblastoma	0.01007	1	0.02217	0.2424	6	166	CD163,S100A9,PKM,MMP9,VCAN,GPR183
			ToppCell Atlas	c948df4279ff55b0d2739ad08b145c96ef2dbc97	10x_3'_v2v3-Non-neoplastic-Myeloid-Mono-Mono_hypoxia-C|10x_3'_v2v3 / Platform, Oncotype, Lineage, Cell_class, celltype (level4), mutation group	Harmonized single-cell landscape, intercellular crosstalk and tumor architecture of glioblastoma	0.01007	1	0.02217	0.2424	6	166	CD163,S100A9,VCAN,C1QA,C1QB,C1QC
			ToppCell Atlas	004ab6a1425d812c7ce572205875fd702d4a9659	wk_20-22-Hematologic-Myeloid-Mast|wk_20-22 / Celltypes from embryonic and fetal-stage human lung	Human embryonic and fetal stage lung cell atlas	0.01007	1	0.02217	0.2424	6	166	GPR141,CRISP3,MITF,TESPA1,CD84,SIGLEC6
			ToppCell Atlas	dc443a3327dc8f9a0d808c3c6e06b0834d45f5c2	renal_cortex_nuclei-Hypertensive_with+without-CKD-Epithelial-Renal_corpuscle_epithelial_cell-glomerular_visceral_epithelial_cell-Degenerative_Podocyte|Hypertensive_with+without-CKD / Celltypes from Cells and Nuclei per compartment and clinical group	Integrated Single-nucleus and Single-cell RNA-seq of the Adult Human Kidney	0.01007	1	0.02217	0.2424	6	166	CLIC5,MYL9,SCD,CR1,TPPP3,SPOCK2
			ToppCell Atlas	f6e2ec767c022982ef416fadb998a7b6b958f76a	343B-Myeloid-Mast_cell|Myeloid / Donor, Lineage, Cell class and subclass (all cells)	Tissue Stability Cell Atlas - Lung Cells	0.01007	1	0.02217	0.2424	6	166	ERG,FCER1A,CLU,CTSG,TESPA1,SIGLEC6
			ToppCell Atlas	1a3a15d1fc76bb91d832cdc6e3da0a6140b94b75	droplet-Lung-30m-Hematologic-myeloid-intermediate_monocyte-intermediate_monocyte_l4|30m / method, tissue, age, lineage, sublineage, cell ontologies, cell type and subtype	Mouse Aging Atlas- Tabula Muris Senis (Lung and Trachea)	0.01007	1	0.02217	0.2424	6	166	GPR141,EVL,TPPP3,EIF4G3,FYB1,CEACAM1
			ToppCell Atlas	4b31d2755108b2815316411a38bfb11fd30ef98a	droplet-Fat-SCAT-30m-Lymphocytic-B_cell|Fat / Fat_BAT_GAT_MAT_SCAT - method, tissue, subtissue, age, lineage, cell ontology and free annotation	Mouse Aging Atlas- Tabula Muris Senis	0.01007	1	0.02217	0.2424	6	166	SLAMF6,GPR174,PTPRCAP,SEPTIN1,P2RY10,GPR183
			ToppCell Atlas	0f641302a6b71c4badaaf20f51162bfc2386b167	facs-Lung-Endomucin-3m-Myeloid-myeloid_dendritic_cell|Lung / Lung_Trachea - method, tissue, subtissue, age, lineage, cell ontology and free annotation	Mouse Aging Atlas- Tabula Muris Senis	0.01007	1	0.02217	0.2424	6	166	ABCA13,CD163,SERPINB10,DYRK2,IL10RA,C1QC
			ToppCell Atlas	9e98e6070055bfc780becee52d77830e06b6d854	5'-Parenchyma_lung-Epithelial-Epithelial_transtional-secretory-club_cell-Club_(non-nasal)-Club_(non-nasal)_L.0.4.0.1|5' / 5'-vs-3', Tissue groups, Lineages, Lineage subclass, Cell_type2, Cell_subtype2_L4.5	The Integrated Human Lung Cell Atlas	0.01007	1	0.02217	0.2424	6	166	CRISP3,CAPN13,CEACAM6,LCN2,B4GALNT2,LTF
			ToppCell Atlas	c3835b424c63bf11a4e2c47635dc3787fc4a637a	moderate-Myeloid-Mast_cell|Myeloid / Severity, Lineage and Cell class of Nasopharyngeal (NS) Samples from Patients and Controls	Upper Airway and Bronchi Atlas of COVID-19 Patients	0.01007	1	0.02217	0.2424	6	166	CLU,LAT,ZNF792,CTSG,TESPA1,SIGLEC6
			ToppCell Atlas	5599f90fc0e15a3670b03187085eba91228390a2	CV-Mild-3|Mild / Virus stimulation, Condition and Cluster	CD8+ Memory T cells (PBMC) of COVID-19 Patients	0.01007	1	0.02217	0.2424	6	166	GPR141,DYSF,MMP9,SESTD1,FLVCR2,ANKRD9
			ToppCell Atlas	7495961adcefe5c1fb288913b1a5236328a04703	5'-Parenchyma_lung-Epithelial-Airway_epithelium-respiratory_basal_cell-Suprabasal-Suprabasal_L.0.0.2.0|5' / 5'-vs-3', Tissue groups, Lineages, Lineage subclass, Cell_type2, Cell_subtype2_L4.5	The Integrated Human Lung Cell Atlas	0.01007	1	0.02217	0.2424	6	166	CDIP1,LINC02649,ANOS1,C2CD4D,CD177,B4GALNT2
			ToppCell Atlas	b21e45bd43f26149b9cd6e45c19241c82d54fb2f	facs-Marrow-B-cells-24m-Myeloid-basophil|Marrow / Spleen_Marrow_Thymus - method, tissue, subtissue, age, lineage, cell ontology and free annotation	Mouse Aging Atlas- Tabula Muris Senis	0.01007	1	0.02217	0.2424	6	166	FCER1A,MKNK1,ABHD15,CACNA1A,STARD5,CD7
			ToppCell Atlas	083d2aab96ba9449797f955507c4a1be51ac5c8d	Hippocampus-Neuronal-Excitatory-eN1(Slc17a7)-eN1_2-Pvrl3-Excitatory_Neuron.Slc17a7.Pvrl3-St18_(Lateral_CA3_Principal_cells)|Hippocampus / BrainAtlas - Mouse McCarroll V32	Mouse Adult Brain Overview (690k cells, 9 regions, 565 cell clusters)	0.01013	1	0.02229	0.2438	3	41	CAPN13,MPO,CD96
			ToppCell Atlas	3653cf20b1b312578a54ffd33e75a8b92874f9bf	Club-club-6|World / Class top	Mouse Adult Trachea	0.01013	1	0.0223	0.2439	4	77	CLU,RHOF,TBC1D10C,LTF
			ToppCell Atlas	7efa0081e79f22b219eac64ffcaedb2179cde299	343B-Myeloid-Macrophage-FABP4+_Macrophage_proliferating_2|343B / Donor, Lineage, Cell class and subclass (all cells)	Tissue Stability Cell Atlas - Lung Cells	0.01035	1	0.02275	0.2488	6	167	MS4A4A,RMI2,SLC2A5,INHBA,ITGB3,CAMP
			ToppCell Atlas	dbd2b9f2f4ba7be5fdf8318094e6b078cb1d1c43	368C-Myeloid-Monocyte-CD16+_Monocyte|Myeloid / Donor, Lineage, Cell class and subclass (all cells)	Tissue Stability Cell Atlas - Lung Cells	0.01035	1	0.02275	0.2488	6	167	KLF12,CEACAM6,SPOCK2,RAP1GAP,FAM13A-AS1,LCK
			ToppCell Atlas	4c8bb68ee2bf7b794940b34df96f38f3f69507e9	Primary_Visual_cortex_(V1C)-Neuronal-Glutamatergic_Excit-Glut_C-D_(RORB)-Glut_C_(IT_L4_RORB)-Exc_L4-5_RORB_AIM2|Primary_Visual_cortex_(V1C) / Sample groups (6 Anatomical region groups), with 5 level hierarchy of cell types	Human Adult Multiple Cortical Areas SMART-seq	0.01035	1	0.02275	0.2488	6	167	ERG,CRISP3,NEAT1,ITGB3,LINC00923,LOC349160
			ToppCell Atlas	0614d077b47a87f726068615548d0b0a216627be	3'_v3-Lung-Lymphocytic_Invariant-Inducer-like-ILC3|Lung / Manually curated celltypes from each tissue	Cross-tissue immune cell analysis reveals tissue-specific features in humans	0.01035	1	0.02275	0.2488	6	167	PRR5,GATA3,TCF7,IFFO2,RORC,TNFAIP3
			ToppCell Atlas	9a8e291c082d7c26bab21df77bd36ce927032a70	facs-Spleen-nan-24m-Lymphocytic|Spleen / Spleen_Marrow_Thymus - method, tissue, subtissue, age, lineage, cell ontology and free annotation	Mouse Aging Atlas- Tabula Muris Senis	0.01035	1	0.02275	0.2488	6	167	TLE5,MPO,CTSG,PRTN3,PURA,PSTPIP2
			ToppCell Atlas	94642b3dae035fedb6e8b9745f440096a4539f3c	BAL-Control-Lymphocyte-T/NK-NK_cell|Control / Location, Disease Group, Cell group, Cell class (2021.03.09)	Integration of Multiple Sampling Location of COVID-19 Patients	0.01035	1	0.02275	0.2488	6	167	KLF12,MCTP2,TCF7,GPR183,CD7,TRBC1
			ToppCell Atlas	a21a2b301d0a3d7a41e605f7a3c37548962a331d	facs-Brain_Myeloid-Hippocampus-24m-Myeloid-nan|Brain_Myeloid / Brain_Non-Myeloid_Brain_Myeloid - method, tissue, subtissue, age, lineage, cell ontology and free annotation	Mouse Aging Atlas- Tabula Muris Senis	0.01035	1	0.02275	0.2488	6	167	PIWIL4,SLC2A5,ITGA7,STAT1,C1QA,RORC
			ToppCell Atlas	0e746483773bde6582874a33591ab2a578d724eb	facs-Brain_Myeloid-Hippocampus-24m|Brain_Myeloid / Brain_Non-Myeloid_Brain_Myeloid - method, tissue, subtissue, age, lineage, cell ontology and free annotation	Mouse Aging Atlas- Tabula Muris Senis	0.01035	1	0.02275	0.2488	6	167	PIWIL4,SLC2A5,ITGA7,STAT1,C1QA,RORC
			ToppCell Atlas	6f6f654d10cff83203415685f7707409626990ab	droplet-Lung-3m-Hematologic-myeloid|3m / method, tissue, age, lineage, sublineage, cell ontologies, cell type and subtype	Mouse Aging Atlas- Tabula Muris Senis (Lung and Trachea)	0.01035	1	0.02275	0.2488	6	167	GPR141,SERPINB10,TIFAB,SEPTIN9,DLEU2,TLR2
			ToppCell Atlas	881f64db8dea3faa7588bf04d87c20924a4e5952	3'-Parenchyma_lung-Immune_Myeloid-Myeloid_macrophage-alveolar_macrophage-Alveolar_macrophages-Alveolar_macrophages_L.1.6.2.0|3' / 5'-vs-3', Tissue groups, Lineages, Lineage subclass, Cell_type2, Cell_subtype2_L4.5	The Integrated Human Lung Cell Atlas	0.01035	1	0.02275	0.2488	6	167	CD163,NLRC4,XRN1,INHBA,TCN2,GRN
			ToppCell Atlas	90125bfdc34b0f9a471cefe6e8a637d5e5e00790	droplet-Liver-LIVER|Liver / Large_Intestine_Pancreas_Liver - method, tissue, subtissue, age, lineage, cell ontology and free annotation	Mouse Aging Atlas- Tabula Muris Senis	0.01035	1	0.02275	0.2488	6	167	FYB1,ITGAM,C1QA,C1QB,C1QC,TNFAIP3
			ToppCell Atlas	6a03d16165e0b003092c39972928981abd4a75aa	Endothelial-B-Donor_04|World / lung cells shred on cell class, cell subclass, sample id	Pathobiology of Pulmonary Fibrosis (Reyfman et al., 2019)	0.01035	1	0.02275	0.2488	6	167	NRN1,RAB6B,ZNF792,GALNT14,S1PR1,MAF
			ToppCell Atlas	ed7e785dcd25777f64e0c2596ada4f5a5ea17121	droplet-Kidney-nan-18m-Epithelial-Epcam____brush_cell|Kidney / Skin_Bladder_Kidney_Mammary_Gland - method, tissue, subtissue, age, lineage, cell ontology and free annotation	Mouse Aging Atlas- Tabula Muris Senis	0.01035	1	0.02275	0.2488	6	167	SCD,CSAD,FLVCR2,SLC2A5,ATP11A,TMT1B
			ToppCell Atlas	948504367ecf58144d9dd74d2ec531358fc4b309	Control-B_intermediate-1|Control / disease group and sub_cluster of B and Plasma cells(res = 0.5)	COVID-19 B cell and Plasma cell Atlas in PBMC and BAL	0.01035	1	0.02275	0.2488	6	167	TENT2,SELENOW,FYB1,PTPRCAP,NRDC,TUT7
			ToppCell Atlas	315cde87eed2b42a1b9b068fae94caa10ec64c70	343B-Lymphocytic-CD4_T-cell-Proliferating_T_cell|343B / Donor, Lineage, Cell class and subclass (all cells)	Tissue Stability Cell Atlas - Lung Cells	0.01035	1	0.02275	0.2488	6	167	MPO,ITGA2B,DLEU2,HBD,MPIG6B,CDC6
			ToppCell Atlas	7abc785e688a384672d7fb5a62d32538fe7e5a51	PND10-Mesenchymal-Mesenchymal_structural-Fibroblastic-Mesothelial|PND10 / Age_group by Lineage, Lineage_subclass, Cell_type, subtypes-by-prolif	Mouse_Lung_DropSeq_E16-P28	0.01035	1	0.02275	0.2488	6	167	NHERF1,CLU,SELENOM,SERPING1,C2,MAF
			ToppCell Atlas	4bbc59cc50a68b957125fb11a3b308fe1d542ce9	droplet-Liver-LIVER-30m|Liver / Large_Intestine_Pancreas_Liver - method, tissue, subtissue, age, lineage, cell ontology and free annotation	Mouse Aging Atlas- Tabula Muris Senis	0.01035	1	0.02275	0.2488	6	167	FYB1,ITGAM,C1QA,C1QB,C1QC,TNFAIP3
			ToppCell Atlas	7f3224af9b30082b927a822b91f96e0c88151b4e	facs-Brain_Myeloid-Hippocampus-24m-Myeloid|Brain_Myeloid / Brain_Non-Myeloid_Brain_Myeloid - method, tissue, subtissue, age, lineage, cell ontology and free annotation	Mouse Aging Atlas- Tabula Muris Senis	0.01035	1	0.02275	0.2488	6	167	PIWIL4,SLC2A5,ITGA7,STAT1,C1QA,RORC
			ToppCell Atlas	2184c2760b6142e62124a2454a552723e20d4f61	facs-Brain_Non-Myeloid-Cerebellum_-18m-Macroglial-astrocyte|Brain_Non-Myeloid / Brain_Non-Myeloid_Brain_Myeloid - method, tissue, subtissue, age, lineage, cell ontology and free annotation	Mouse Aging Atlas- Tabula Muris Senis	0.01035	1	0.02275	0.2488	6	167	NAT8L,CLU,SCD,PRR5,C2,ENHO
			ToppCell Atlas	d50311b1f66f143bae4c4cf50e2e9b13c85d6920	PND10-Mesenchymal-Mesenchymal_structural-Fibroblastic-Mesothelial-Mesothelial_mature|PND10 / Age_group by Lineage, Lineage_subclass, Cell_type, subtypes-by-prolif	Mouse_Lung_DropSeq_E16-P28	0.01035	1	0.02275	0.2488	6	167	NHERF1,CLU,SELENOM,SERPING1,C2,MAF
			ToppCell Atlas	42b299273a6c72a625b204d55f4f3c4eebd6d185	BAL-Control-Lymphocyte-T/NK-NK_cell-NK|Control / Location, Disease Group, Cell group, Cell class (2021.03.09)	Integration of Multiple Sampling Location of COVID-19 Patients	0.01035	1	0.02275	0.2488	6	167	KLF12,MCTP2,TCF7,GPR183,CD7,TRBC1
			ToppCell Atlas	8b223333c0c7a85b5a1af6f2f5b12ee0d94357f6	5'-Adult-Appendix-Hematopoietic-Myeloid-Lymphoid_DC|Adult / Celltypes from developing, pediatric, Crohn's, & adult GI tract	Cells of the human intestinal tract mapped across space and time	0.01035	1	0.02275	0.2488	6	167	TRAF1,PIWIL4,CD274,PDCD1LG2,CACNA1E,LTF
			ToppCell Atlas	ecf5bc634e1e01efd783617eb81d1704e903ea21	BAL-Control-Lymphocyte-T/NK-NK_cell-NK-|Control / Location, Disease Group, Cell group, Cell class and sub_cluster (2021.03.09)	Integration of Multiple Sampling Location of COVID-19 Patients	0.01035	1	0.02275	0.2488	6	167	KLF12,MCTP2,TCF7,GPR183,CD7,TRBC1
			ToppCell Atlas	fd500a0034516a83d374d5df03338be6154a4f96	COVID-19_Mild-Hematopoietic_R-RBC|COVID-19_Mild / Disease group, lineage and cell class	Integration of 5 COVID-19 PBMC Datasets	0.01038	1	0.0228	0.2494	5	120	SMOX,XK,IFI27,RAP1GAP,HBD
			ToppCell Atlas	35f06e5758f404e94d650e69242e5f44f28816b4	COVID-19_Mild-Hematopoietic_R|COVID-19_Mild / Disease group, lineage and cell class	Integration of 5 COVID-19 PBMC Datasets	0.01038	1	0.0228	0.2494	5	120	SMOX,XK,IFI27,RAP1GAP,HBD
			ToppCell Atlas	c3360f02624a84930f8b44e12bb6b9aa8284ddc7	droplet-Heart-HEART_(ALL_4:4:4:1:1)-30m-Hematologic-erythrocyte|Heart / Tongue_Heart_Limb_Muscle_Aorta_Diaphragm - method, tissue, subtissue, age, lineage, cell ontology and free annotation	Mouse Aging Atlas- Tabula Muris Senis	0.01059	1	0.02327	0.2545	4	78	SNED1,TBC1D10C,C1QB,SH3PXD2B
			ToppCell Atlas	04a7810f95196a21325356b42084f96c11af5964	droplet-Thymus-nan-24m-Lymphocytic-nan|Thymus / Spleen_Marrow_Thymus - method, tissue, subtissue, age, lineage, cell ontology and free annotation	Mouse Aging Atlas- Tabula Muris Senis	0.01064	1	0.02332	0.255	6	168	NRN1,FZD5,DMXL2,GPR15,RORA,MAF
			ToppCell Atlas	2c42588ca9775270591485f9bf805fe8ab9c0671	10x3'2.3-week_17-19-Hematopoietic-HSC/MPP_and_pro-myeloid_DC_progenitor|week_17-19 / cell types per 3 fetal stages;per 3',per 5'	Blood and immune development in human fetal bone marrow	0.01064	1	0.02332	0.255	6	168	LSM4,MPO,TIFAB,LINC00923,RNF175,CD7
			ToppCell Atlas	63437b3c3a66f953eaed600965ab193f9cc49da2	390C-Lymphocytic-CD4_T-cell-Treg_cell_4|CD4_T-cell / Donor, Lineage, Cell class and subclass (all cells)	Tissue Stability Cell Atlas - Lung Cells	0.01064	1	0.02332	0.255	6	168	ETV7,NBPF9,GPR84,C1QA,CD177,GRN
			ToppCell Atlas	41da200bbff5c663c39f67c38d6d5f43b0ad9494	facs-Lung-EPCAM-24m-Lymphocytic-plasma_cell|Lung / Lung_Trachea - method, tissue, subtissue, age, lineage, cell ontology and free annotation	Mouse Aging Atlas- Tabula Muris Senis	0.01064	1	0.02332	0.255	6	168	SLAMF6,PRR5,FNDC3A,SLAMF1,CACNA1E,STARD5
			ToppCell Atlas	2d056cfbb470a088a0682576753535fb4528d48f	PBMC-Control-Hematopoietic-Platelet-Platelet-plt_4|Control / Location, Disease Group, Cell group, Cell class and sub_cluster (2021.03.01)	Integration of Multiple Sampling Location of COVID-19 Patients	0.01064	1	0.02332	0.255	6	168	SMOX,XK,RAB6B,IGF2BP3,ITGB3,LCN2
			ToppCell Atlas	9930bd63b60c03f0152838a79eef77da1c2dd8e5	frontal_cortex-Non-neuronal-leptomeningeal_cell-VLMC-VLMC_Osr1_Mc5r|frontal_cortex / Per Region, Lineage, Cell class, Cell type, Cell subtype	Shared and distinct transcriptomic cell types across neocortical areas	0.01064	1	0.02332	0.255	6	168	ID3,GBP6,TNFSF12,SERPING1,C2,TCN2
			ToppCell Atlas	ce9fae8b295c668b0959d5007a8bcd401d80e258	droplet-Liver-Npc-18m-Lymphocytic-B_cell|Liver / Large_Intestine_Pancreas_Liver - method, tissue, subtissue, age, lineage, cell ontology and free annotation	Mouse Aging Atlas- Tabula Muris Senis	0.01064	1	0.02332	0.255	6	168	RHOF,PRR5,TBC1D10C,PTPRCAP,SEPTIN1,CACNA1E
			ToppCell Atlas	6dd58fd981750da49afd53796f244e1803cce97f	5'-GW_trimst-2-LymphNode-Hematopoietic-Myeloid-Lymphoid_DC|GW_trimst-2 / Celltypes from developing, pediatric, Crohn's, & adult GI tract	Cells of the human intestinal tract mapped across space and time	0.01064	1	0.02332	0.255	6	168	TRAF1,EPSTI1,ICAM1,CD274,IL15,CD84
			ToppCell Atlas	74d6dbf9295933acdee785af9b73a94377d15412	5'-GW_trimst-1.5-LargeIntestine-Mesenchymal-myocytic-SMC_(PART1/CAPN3+)|GW_trimst-1.5 / Celltypes from developing, pediatric, Crohn's, & adult GI tract	Cells of the human intestinal tract mapped across space and time	0.01064	1	0.02332	0.255	6	168	MYL9,ID3,GBP1,ANOS1,LBH,CRISPLD2
			ToppCell Atlas	aaafa7243c44e6852d92e3445335fc4a1018f416	droplet-Lung-21m-Hematologic-myeloid-interstitial_macrophage-interstitial_macrophage_l12|21m / method, tissue, age, lineage, sublineage, cell ontologies, cell type and subtype	Mouse Aging Atlas- Tabula Muris Senis (Lung and Trachea)	0.01064	1	0.02332	0.255	6	168	CD163,CREB5,C1QA,C1QB,C1QC,SH3PXD2B
			ToppCell Atlas	a77259c13508f19186d7b0f80b34dc6d89497ab5	facs-Lung-EPCAM-24m-Lymphocytic-Plasma_cell|Lung / Lung_Trachea - method, tissue, subtissue, age, lineage, cell ontology and free annotation	Mouse Aging Atlas- Tabula Muris Senis	0.01064	1	0.02332	0.255	6	168	SLAMF6,PRR5,FNDC3A,SLAMF1,CACNA1E,STARD5
			ToppCell Atlas	968405ea56f7d001ef83ff9274610923c3b2d55d	mild_COVID-19_(asymptomatic)-pDC|mild_COVID-19_(asymptomatic) / disease group, cell group and cell class (v2)	PBMC Atlas of COVID-19 and Influenza Patients (Lee et al.)	0.01064	1	0.02332	0.255	6	168	NAT8L,FCER1A,CC2D2A,SLC8A1-AS1,SIGLEC6,LTK
			ToppCell Atlas	b08458164d270d625b8ee390122d1c2ce8c653db	3'-Adult-LargeIntestine-Epithelial-epithelial_progenitor_cell-Stem_cells|Adult / Celltypes from developing, pediatric, Crohn's, & adult GI tract	Cells of the human intestinal tract mapped across space and time	0.01064	1	0.02332	0.255	6	168	RMI2,OLFM4,ID3,MRPS6,MAP3K20,FZD5
			ToppCell Atlas	235c368669c017e13a7312fce3d8b91d7d106c7a	3'-Child09-12-SmallIntestine-Hematopoietic-T_cells-TRGV5/7_gdT|Child09-12 / Celltypes from developing, pediatric, Crohn's, & adult GI tract	Cells of the human intestinal tract mapped across space and time	0.01064	1	0.02332	0.255	6	168	TRG-AS1,PITPNC1,LCK,CD3E,CD7,TRBC2
			ToppCell Atlas	06787d4f08ddf052127404a0ea6a85e1b048e206	droplet-Lung-21m-Hematologic-myeloid-interstitial_macrophage|21m / method, tissue, age, lineage, sublineage, cell ontologies, cell type and subtype	Mouse Aging Atlas- Tabula Muris Senis (Lung and Trachea)	0.01064	1	0.02332	0.255	6	168	CD163,CREB5,C1QA,C1QB,C1QC,SH3PXD2B
			ToppCell Atlas	35ce3b2b9c9997d4c101da5949c7271d6a6b8f12	droplet-Kidney-KIDNEY-1m-Epithelial-Epcam____brush_cell|Kidney / Skin_Bladder_Kidney_Mammary_Gland - method, tissue, subtissue, age, lineage, cell ontology and free annotation	Mouse Aging Atlas- Tabula Muris Senis	0.01064	1	0.02332	0.255	6	168	SCD,CSAD,WDFY1,SLC2A5,TSKU,ATP11A
			ToppCell Atlas	4b2d29a7843bf45922038c093ca7ec0600756adc	renal_medulla_nuclei-Adult_normal_reference-Mesenchymal-Fibroblast-kidney_interstitial_fibroblast-Adaptive_/_Maladaptive_/_Repairing_Fibroblast|Adult_normal_reference / Celltypes from Cells and Nuclei per compartment and clinical group	Integrated Single-nucleus and Single-cell RNA-seq of the Adult Human Kidney	0.01064	1	0.02332	0.255	6	168	TSKU,VCAN,IL16,CRISPLD2,SH3PXD2B,TNFAIP6
			ToppCell Atlas	360cd756067c8cfb6a78301674758eb5fac52c23	10x_3'_v3-lymph_node_(10x_3'_v3)-hematologic-erythrocytic|lymph_node_(10x_3'_v3) / Per Platform+tissue_group, by lineage_subgroup, cell_group, cell_type	Immune and Hematologic Cells from 24 tissues of the Tabula Sapiens: a multiple organ single cell transcriptomic atlas of humans.	0.01064	1	0.02332	0.255	6	168	CRISP3,SMOX,XK,ANKRD9,RAP1GAP,HBD
			ToppCell Atlas	d791116040a9d3ea0485d68c974340116073986b	10x_3'_v3-lymph_node_(10x_3'_v3)-hematologic-erythrocytic-erythrocyte|lymph_node_(10x_3'_v3) / Per Platform+tissue_group, by lineage_subgroup, cell_group, cell_type	Immune and Hematologic Cells from 24 tissues of the Tabula Sapiens: a multiple organ single cell transcriptomic atlas of humans.	0.01064	1	0.02332	0.255	6	168	CRISP3,SMOX,XK,ANKRD9,RAP1GAP,HBD
			ToppCell Atlas	5a2e7a52b7330dce30823695a7b9b26bc47a69ce	390C-Myeloid-Dendritic-pDC|390C / Donor, Lineage, Cell class and subclass (all cells)	Tissue Stability Cell Atlas - Lung Cells	0.01064	1	0.02332	0.255	6	168	NBPF14,ABHD15,TIFAB,SLC8A1-AS1,GPR183,LTK
			ToppCell Atlas	c3d2d573f21350a4a674faff30b06ff644d00ac3	PND10-Immune-Immune_Myeloid-Monocytic-Macrophage-iMON-iMON_prolif|PND10 / Age_group by Lineage, Lineage_subclass, Cell_type, subtypes-by-prolif	Mouse_Lung_DropSeq_E16-P28	0.01064	1	0.02332	0.255	6	168	GPR141,NLRC4,IL15,ITGAM,GPR183,LY9
			ToppCell Atlas	7abaddbcc55e44653d54aa15464266aa6bd5c9d2	primary_auditory_cortex_(A1C)-Neuronal-Glutamatergic_Excit-Glut_A_(CT)|primary_auditory_cortex_(A1C) / Sample groups (6 Anatomical region groups), with 5 level hierarchy of cell types	Human Adult Multiple Cortical Areas SMART-seq	0.01064	1	0.02332	0.255	6	168	PIWIL4,ALPK1,MCTP2,SLC8A1-AS1,SEMA4A,MCTP1
			ToppCell Atlas	c51244b4bdbfd961e2725306aa9cb25dd66d58bd	3'_v3-GI_small-bowel-Lymphocytic_T_CD8-Tnaive/CM_CD8|GI_small-bowel / Manually curated celltypes from each tissue	Cross-tissue immune cell analysis reveals tissue-specific features in humans	0.01064	1	0.02332	0.255	6	168	GCNT4,MFNG,MPO,CR1,JPT2,GPR15
			ToppCell Atlas	edbab94f14e16a1a76546a18fe777a183080d1de	facs-Aorta-Heart-24m-Endothelial-endocardial_endothelial_cells|Aorta / Tongue_Heart_Limb_Muscle_Aorta_Diaphragm - method, tissue, subtissue, age, lineage, cell ontology and free annotation	Mouse Aging Atlas- Tabula Muris Senis	0.01064	1	0.02332	0.255	6	168	MFNG,CLU,SPATA1,FZD5,LFNG,LHFPL2
			ToppCell Atlas	23e0e1592d7400012d289adb10c7598285bae2e9	facs-Large_Intestine-Proximal|Large_Intestine / Large_Intestine_Pancreas_Liver - method, tissue, subtissue, age, lineage, cell ontology and free annotation	Mouse Aging Atlas- Tabula Muris Senis	0.01064	1	0.02332	0.255	6	168	FKBP5,TSKU,VNN1,TMT1B,STARD5,B4GALNT2
			ToppCell Atlas	e156297a7515e785a9e79a9676700bd3a9d92b98	droplet-Lung-LUNG-30m-Myeloid-plasmacytoid_dendritic_cell|Lung / Lung_Trachea - method, tissue, subtissue, age, lineage, cell ontology and free annotation	Mouse Aging Atlas- Tabula Muris Senis	0.01064	1	0.02332	0.255	6	168	CDIP1,PRR5,MCTP2,SEPTIN1,CACNA1E,CD7
			ToppCell Atlas	857a80c217a5513553460798a625612031bc7bb7	BAL-Severe-cDC_5|Severe / Compartment, Disease Groups and Clusters	COVID-19 cDC Atlas	0.01064	1	0.02332	0.255	6	168	LINC01270,MIR3142HG,ADCY3,EFCAB12,INHBA,GPR183
			ToppCell Atlas	65ec473cff748b334c0a66e33bc34a8465fe7631	BAL-Control-cDC_6|Control / Compartment, Disease Groups and Clusters	COVID-19 cDC Atlas	0.01064	1	0.02332	0.255	6	168	TSHZ3,TSKU,MYO10,CEACAM1,SEPTIN1,HDLBP
			ToppCell Atlas	943687a33fffd7e19d906b9dd385a126bcea109a	PND07-Immune-Immune_Lymphocytic_T/NK-Lymphocytic_B-B-B_mature|PND07 / Age_group by Lineage, Lineage_subclass, Cell_type, subtypes-by-prolif	Mouse_Lung_DropSeq_E16-P28	0.01064	1	0.02332	0.255	6	168	SLAMF6,SP100,IL16,TBC1D10C,PTPRCAP,SEPTIN1
			ToppCell Atlas	59b698f58cb206f0f8f0e8ad72b445d14ba24728	3'-Parenchyma_lung-Immune_Myeloid-Dendritic-plasmacytoid_dendritic_cell-Plasmacytoid_DCs-Plasmacytoid_DCs_L.1.5.1.0|3' / 5'-vs-3', Tissue groups, Lineages, Lineage subclass, Cell_type2, Cell_subtype2_L4.5	The Integrated Human Lung Cell Atlas	0.01064	1	0.02332	0.255	6	168	NAT8L,LINC02649,ABHD15,TIFAB,SLC8A1-AS1,GPR183
			ToppCell Atlas	32e0bc0873baa13027241063283ef26d2aab56f5	droplet-Lung-LUNG-30m-Myeloid-Plasmacytoid_Dendritic|Lung / Lung_Trachea - method, tissue, subtissue, age, lineage, cell ontology and free annotation	Mouse Aging Atlas- Tabula Muris Senis	0.01064	1	0.02332	0.255	6	168	CDIP1,PRR5,MCTP2,SEPTIN1,CACNA1E,CD7
			ToppCell Atlas	2f69e248c6fab1421c0081e01e1920e6ffcde344	PBMC-Control-Hematopoietic-Platelet-Platelet-plt_4|Control / Location, Disease Group, Cell group, Cell class and sub_cluster (2021.03.09)	Integration of Multiple Sampling Location of COVID-19 Patients	0.01064	1	0.02332	0.255	6	168	SMOX,XK,RAB6B,IGF2BP3,ITGB3,LCN2
			ToppCell Atlas	d2b91f2adc95dcfa623f8d7ca2df1c6f884da988	droplet-Lung-3m-Mesenchymal-fibroblast-adventitial_fibroblast-adventitial_fibroblast_l49|3m / method, tissue, age, lineage, sublineage, cell ontologies, cell type and subtype	Mouse Aging Atlas- Tabula Muris Senis (Lung and Trachea)	0.01064	1	0.02332	0.255	6	168	AMIGO1,C1QTNF7,TSHZ3,SERPING1,C2,CRISPLD2
			ToppCell Atlas	d69452e2cfeb74023b5cf3d09064d7dcad0008ec	droplet-Large_Intestine-COLON_PROXIMAL-30m-Epithelial-Lgr5+_amplifying_undifferentiated_cell|Large_Intestine / Large_Intestine_Pancreas_Liver - method, tissue, subtissue, age, lineage, cell ontology and free annotation	Mouse Aging Atlas- Tabula Muris Senis	0.01064	1	0.02332	0.255	6	168	LRRK2,NOXRED1,VCAN,TPPP3,ZEB2,MED13
			ToppCell Atlas	b6dada0712b1f9793bc61e54ec7f10c9eaf53b86	saliva-Severe-critical_progression_d12-22_with-steroid-Myeloid-Monocytic-Classical_Monocyte-Mono_c1-CD14-CCL3|Severe-critical_progression_d12-22_with-steroid / Compartment, severity and other cell annotations on 10x 3' data (130k)	Large Scale COVID-19 Single Cell Data (Ren et al.)	0.01073	1	0.02352	0.2572	5	121	CFAP58-DT,ICAM1,CR1,ZEB2,TNFAIP6
			ToppCell Atlas	09272b388284eba4b6089cef89983ca4b8cd3c90	343B-Lymphocytic-NK_cells-NK_cell_B1|NK_cells / Donor, Lineage, Cell class and subclass (all cells)	Tissue Stability Cell Atlas - Lung Cells	0.01082	1	0.02371	0.2593	3	42	TRAC,SLAMF1,CD3E
			ToppCell Atlas	16c52a0f6d96ecc1832922fce9b39691849f0d73	E18.5-Mesenchymal-Mesenchymal_structural-Fibroblastic-AF1-AF1_prolif|E18.5 / Age_group by Lineage, Lineage_subclass, Cell_type, subtypes-by-prolif	Mouse_Lung_DropSeq_E16-P28	0.01093	1	0.0239	0.2614	6	169	ABCD2,ADAMTS2,SEPTIN4,LBH,ENHO,MAF
			ToppCell Atlas	1558606be0a8bcd4fd0ce609701a1411e4ca2f9f	facs-Marrow-T-cells-24m-Myeloid-granulocyte_monocyte_progenitor_cell|Marrow / Spleen_Marrow_Thymus - method, tissue, subtissue, age, lineage, cell ontology and free annotation	Mouse Aging Atlas- Tabula Muris Senis	0.01093	1	0.0239	0.2614	6	169	CAPN13,MPO,CTSG,PRTN3,SERPING1,ELANE
			ToppCell Atlas	fdb9abca1d0f4fdc32dd8ac6231651ef34aa5afb	Control-Mast_cells|Control / group, cell type (main and fine annotations)	COVID-19 Lung Autopsy Data (SCP1219)	0.01093	1	0.0239	0.2614	6	169	KREMEN1,ADGRE2,ZEB2,TESPA1,MCTP1,SIGLEC6
			ToppCell Atlas	2d3618f78484bd3508b7bdae3a0d0183cdae5057	facs-Liver-Non-hepatocytes-24m-Myeloid-nan|Liver / Large_Intestine_Pancreas_Liver - method, tissue, subtissue, age, lineage, cell ontology and free annotation	Mouse Aging Atlas- Tabula Muris Senis	0.01093	1	0.0239	0.2614	6	169	ADGRE2,TPPP3,FYB1,IL10RA,TIFAB,ITGAM
			ToppCell Atlas	0e3d0b71fc21fd1de7034d13895608de5494fad8	facs-Pancreas-Endocrine-18m-Hematologic-nan|Pancreas / Large_Intestine_Pancreas_Liver - method, tissue, subtissue, age, lineage, cell ontology and free annotation	Mouse Aging Atlas- Tabula Muris Senis	0.01093	1	0.0239	0.2614	6	169	SLAMF6,FYB1,IL10RA,C1QB,C1QC,LY9
			ToppCell Atlas	5f18e3f40a5b1b167903f37516ec8181e889c7c5	facs-Mammary_Gland-Mammary_Gland-21m-Mesenchymal-stromal_cell|Mammary_Gland / Skin_Bladder_Kidney_Mammary_Gland - method, tissue, subtissue, age, lineage, cell ontology and free annotation	Mouse Aging Atlas- Tabula Muris Senis	0.01093	1	0.0239	0.2614	6	169	KLF2,C1QTNF7,ADAMTS2,COL5A3,SERPING1,TNFAIP6
			ToppCell Atlas	cfc9ff103d13a2d5eacc457e800f53fdd29f7738	390C-Lymphocytic-CD4_T-cell-CD4+_Effector_T_cell-2|390C / Donor, Lineage, Cell class and subclass (all cells)	Tissue Stability Cell Atlas - Lung Cells	0.01093	1	0.0239	0.2614	6	169	MGAT4A,FCAR,FKBP5,APBB1,CD40LG,RORA
			ToppCell Atlas	411556e93adcbb7e4d79b02f3dc72963ec8a0759	droplet-Lung-LUNG-30m-Myeloid-Nonclassical_Monocyte|Lung / Lung_Trachea - method, tissue, subtissue, age, lineage, cell ontology and free annotation	Mouse Aging Atlas- Tabula Muris Senis	0.01093	1	0.0239	0.2614	6	169	GPR141,CD274,FYB1,IL10RA,CEACAM1,DLEU2
			ToppCell Atlas	241644823e6f949aaf4c671d4579721d7ef6b0e5	3'_v3-Lung-Myeloid_Mac-Intestinal_macrophages|Lung / Manually curated celltypes from each tissue	Cross-tissue immune cell analysis reveals tissue-specific features in humans	0.01093	1	0.0239	0.2614	6	169	NAIP,GPR84,CD84,GPR183,TLR5,MAF
			ToppCell Atlas	39b1acfd099abb9de18c29c05c7a67709ea76775	droplet-Lung-LUNG-30m-Myeloid-non-classical_monocyte|Lung / Lung_Trachea - method, tissue, subtissue, age, lineage, cell ontology and free annotation	Mouse Aging Atlas- Tabula Muris Senis	0.01093	1	0.0239	0.2614	6	169	GPR141,CD274,FYB1,IL10RA,CEACAM1,DLEU2
			ToppCell Atlas	8bfa2d3bb541d02f55d7c95b8fd156c8403befca	facs-Mammary_Gland-Mammary_Gland-21m-Mesenchymal-stromal_cell|Mammary_Gland / Skin_Bladder_Kidney_Mammary_Gland - method, tissue, subtissue, age, lineage, cell ontology and free annotation	Mouse Aging Atlas- Tabula Muris Senis	0.01093	1	0.0239	0.2614	6	169	KLF2,C1QTNF7,ADAMTS2,COL5A3,SERPING1,TNFAIP6
			ToppCell Atlas	80089dfb1f0f4d6bdf6ca161e902b38011992dfd	facs-Pancreas-Endocrine-18m-Hematologic-leukocyte|Pancreas / Large_Intestine_Pancreas_Liver - method, tissue, subtissue, age, lineage, cell ontology and free annotation	Mouse Aging Atlas- Tabula Muris Senis	0.01093	1	0.0239	0.2614	6	169	SLAMF6,FYB1,IL10RA,C1QB,C1QC,LY9
			ToppCell Atlas	49a54fb2ea9db5c45e107f304838c536908308bb	3'-Pediatric_IBD-SmallIntestine-Mesenchymal-stromal_related-FDC|Pediatric_IBD / Celltypes from developing, pediatric, Crohn's, & adult GI tract	Cells of the human intestinal tract mapped across space and time	0.01093	1	0.0239	0.2614	6	169	CLU,SMOX,PIWIL4,CR1,ITGAM,LTF
			ToppCell Atlas	96aafb687b34d4b59f75c24e176b0b442e864245	3'-Parenchyma_lung-Immune_Lymphocytic-Lymphocytic_T/NK-natural_killer_cell-NK_cells-NK_cells_L.1.3.1.1|3' / 5'-vs-3', Tissue groups, Lineages, Lineage subclass, Cell_type2, Cell_subtype2_L4.5	The Integrated Human Lung Cell Atlas	0.01093	1	0.0239	0.2614	6	169	RHOF,TRG-AS1,TBC1D10C,LCK,CD7,TRBC1
			ToppCell Atlas	3f8aa6d2f9aa060ae1a0ea3eb47e794099fc2c2c	droplet-Spleen-SPLEEN-1m-Myeloid-nan|Spleen / Spleen_Marrow_Thymus - method, tissue, subtissue, age, lineage, cell ontology and free annotation	Mouse Aging Atlas- Tabula Muris Senis	0.01093	1	0.0239	0.2614	6	169	CD244,TIFAB,C1QA,C1QB,C1QC,C2
			ToppCell Atlas	41ad349806b279fbe1374b7e3cc7f146a11adb44	E18.5-Endothelial-Endothelial_blood-vessel-Microvascular_EC-CAP2-CAP2_mature|E18.5 / Age_group by Lineage, Lineage_subclass, Cell_type, subtypes-by-prolif	Mouse_Lung_DropSeq_E16-P28	0.01093	1	0.0239	0.2614	6	169	ADGRE2,KLF2,ICAM2,TCN2,DUSP3,S1PR1
			ToppCell Atlas	26de495c7562e0740689d0f78e803698e3e793db	droplet-Spleen-SPLEEN-1m-Myeloid|Spleen / Spleen_Marrow_Thymus - method, tissue, subtissue, age, lineage, cell ontology and free annotation	Mouse Aging Atlas- Tabula Muris Senis	0.01093	1	0.0239	0.2614	6	169	CD244,TIFAB,C1QA,C1QB,C1QC,C2
			ToppCell Atlas	3e40ae0b23a962e0f15908872dec63f51c5b8b83	PND10-Immune-Immune_Myeloid-DC-cDC1-cDC1_prolif|PND10 / Age_group by Lineage, Lineage_subclass, Cell_type, subtypes-by-prolif	Mouse_Lung_DropSeq_E16-P28	0.01093	1	0.0239	0.2614	6	169	MGAT4A,FKBP5,DLEU2,P2RY10,MCTP1,CDC6
			ToppCell Atlas	dc388f660f69e37e517bf3243daf071ab138ee6e	Bronchial_Brush-Immune-B_cells|Bronchial_Brush / Tissue, Lineage and Cell class of Lung Cells from 10X	A Cellular Census of Human Lungs (Vieira Braga et al)	0.01093	1	0.0239	0.2614	6	169	SLAMF6,SCN3A,TBC1D10C,P2RY10,GPR183,LY9
			ToppCell Atlas	0425d2580ed325178f522c0093ff4623de6ce7a8	356C-Endothelial_cells-Endothelial-E|Endothelial_cells / Donor, Lineage, Cell class and subclass (all cells)	Tissue Stability Cell Atlas - Lung Cells	0.01093	1	0.0239	0.2614	6	169	AMIGO1,STEAP1B,ATG7,GBP6,JPT2,LDLR
			ToppCell Atlas	b2d53159e344fad6fcdc485d5b8f6cf1bf094b1f	droplet-Lung-30m-Hematologic-myeloid-myeloid_dendritic_cell|30m / method, tissue, age, lineage, sublineage, cell ontologies, cell type and subtype	Mouse Aging Atlas- Tabula Muris Senis (Lung and Trachea)	0.01093	1	0.0239	0.2614	6	169	TRAF1,IVNS1ABP,JAK2,P2RY10,TAP1,CD7
			ToppCell Atlas	1b2354de1ce4080118d9f01e7c5fd6079e705125	facs-Marrow-T-cells-24m-Myeloid-granulocyte_monocyte_progenitor_cell|Marrow / Spleen_Marrow_Thymus - method, tissue, subtissue, age, lineage, cell ontology and free annotation	Mouse Aging Atlas- Tabula Muris Senis	0.01093	1	0.0239	0.2614	6	169	CAPN13,MPO,CTSG,PRTN3,SERPING1,ELANE
			ToppCell Atlas	bb43abad2c049b7f4d307737347290e01b3339a3	facs-Mammary_Gland-Mammary_Gland-21m-Mesenchymal|Mammary_Gland / Skin_Bladder_Kidney_Mammary_Gland - method, tissue, subtissue, age, lineage, cell ontology and free annotation	Mouse Aging Atlas- Tabula Muris Senis	0.01093	1	0.0239	0.2614	6	169	KLF2,C1QTNF7,ADAMTS2,COL5A3,SERPING1,TNFAIP6
			ToppCell Atlas	d44fc49056799dfc70a3c7d538c210d88ffded05	droplet-Kidney-nan-21m-Lymphocytic-CD45____B_cell|Kidney / Skin_Bladder_Kidney_Mammary_Gland - method, tissue, subtissue, age, lineage, cell ontology and free annotation	Mouse Aging Atlas- Tabula Muris Senis	0.01093	1	0.0239	0.2614	6	169	SP100,TESPA1,TBC1D10C,PTPRCAP,P2RY10,TNFAIP3
			ToppCell Atlas	8a6d05b5d60b2b2e43a8ff7521feb79cd6dbd940	PND07-Endothelial-Endothelial_blood-vessel-Microvascular_EC-CAP2-CAP2_prolif|PND07 / Age_group by Lineage, Lineage_subclass, Cell_type, subtypes-by-prolif	Mouse_Lung_DropSeq_E16-P28	0.01093	1	0.0239	0.2614	6	169	MFNG,ICAM2,SCARF1,PITPNC1,ORAI1,ENHO
			ToppCell Atlas	225aec04ba762d4c55885257de03a65b63503fbb	367C-Endothelial_cells-Endothelial-C_(Capillary_Aerocyte_)-|Endothelial_cells / Donor, Lineage, Cell class and subclass (all cells)	Tissue Stability Cell Atlas - Lung Cells	0.01093	1	0.0239	0.2614	6	169	ID3,IFI27,MAPK10,CTSG,SPOCK2,ENHO
			ToppCell Atlas	c68a305069a149d66dfdeef2a8010f460dc1da3b	facs-Pancreas-Endocrine-18m-Hematologic|Pancreas / Large_Intestine_Pancreas_Liver - method, tissue, subtissue, age, lineage, cell ontology and free annotation	Mouse Aging Atlas- Tabula Muris Senis	0.01093	1	0.0239	0.2614	6	169	SLAMF6,FYB1,IL10RA,C1QB,C1QC,LY9
			ToppCell Atlas	278960f940b646a788360b1c84d641a8d169896b	367C-Endothelial_cells-Endothelial-C_(Capillary_Aerocyte_)|Endothelial_cells / Donor, Lineage, Cell class and subclass (all cells)	Tissue Stability Cell Atlas - Lung Cells	0.01093	1	0.0239	0.2614	6	169	ID3,IFI27,MAPK10,CTSG,SPOCK2,ENHO
			ToppCell Atlas	4db49b7eaea34e6558ee73b01e76315e99cc880b	PND03-Immune-Immune_Myeloid-Monocytic-Macrophage-iMON-iMON_G2M|PND03 / Age_group by Lineage, Lineage_subclass, Cell_type, subtypes-by-prolif	Mouse_Lung_DropSeq_E16-P28	0.01093	1	0.0239	0.2614	6	169	GPR141,MMP8,FYB1,PRTN3,TIFAB,SGPP1
			ToppCell Atlas	84b898a9fd8ced67c6a501d5cef6416f519902c4	tumor_Lymph_Node_/_Brain-Fibroblasts-COL13A1+_matrix_FBs|Fibroblasts / Location, Cell class and cell subclass	Human Metastatic Lung Adenocarcinoma (Nayoung Kim et al)	0.01093	1	0.0239	0.2614	6	169	CLU,ZNF292,CREG1,JAK2,SERPING1,OMG
			ToppCell Atlas	fec669968a77060bd77ee8695034e35a642c984f	356C-Endothelial_cells-Endothelial-E-|Endothelial_cells / Donor, Lineage, Cell class and subclass (all cells)	Tissue Stability Cell Atlas - Lung Cells	0.01093	1	0.0239	0.2614	6	169	AMIGO1,STEAP1B,ATG7,GBP6,JPT2,LDLR
			ToppCell Atlas	ebf726f725079317ad67c2f754748b4112607277	IIF|World / Disease, Lineage and Cell Type	Multiple Sclerosis	0.01093	1	0.0239	0.2614	6	169	MGAT4A,CC2D2A,RAP1GAP,HBD,LEPROTL1,TNFAIP3
			ToppCell Atlas	42782c61592742190ab0cba8a94f8bdf9c278f90	E18.5-Endothelial-Endothelial_blood-vessel-Microvascular_EC-CAP2|E18.5 / Age_group by Lineage, Lineage_subclass, Cell_type, subtypes-by-prolif	Mouse_Lung_DropSeq_E16-P28	0.01093	1	0.0239	0.2614	6	169	ADGRE2,KLF2,ICAM2,TCN2,DUSP3,S1PR1
			ToppCell Atlas	a84490724a206c9bbb145f7ce08613f91d100ac4	renal_cortex_nuclei-Renal_AKI_(acute_kidney_injury)-Mesenchymal-Fibroblast-kidney_interstitial_fibroblast-proliferative_fibroblast|Renal_AKI_(acute_kidney_injury) / Celltypes from Cells and Nuclei per compartment and clinical group	Integrated Single-nucleus and Single-cell RNA-seq of the Adult Human Kidney	0.01093	1	0.0239	0.2614	6	169	ADAMTS2,VCAN,INHBA,ZEB2,CRISPLD2,IRAK3
			ToppCell Atlas	20fd1a312c81c1bf3c5d2d6caf9b578e6b7a4171	Lymphoid-Lymphoid-T_cells_(Cd8+_T_cell)|Lymphoid / shred on cell class and cell subclass (v4)	mouse_P3_lung_dropseq (2716 cells)	0.01123	1	0.0245	0.268	6	170	TLE5,DENND3,GPR183,RORA,TNFAIP3,MAF
			ToppCell Atlas	b62f7184e78e9672ea88e361654f604f9df2dc5f	cellseq2-Epithelial-Epithelial_Airway-Secretory/RAS|cellseq2 / Celltype signatures by Technology, Lineage, Lineage_subclass, Celltype_group, Cell_type2	Human Cell Ref v1.1	0.01123	1	0.0245	0.268	6	170	GCNT4,AMIGO1,CLU,PIWIL4,TSKU,LCN2
			ToppCell Atlas	f08aa6168ff0c20b2083dbf588dd3294e3d9580e	facs-Liver-Non-hepatocytes-24m-Myeloid|Liver / Large_Intestine_Pancreas_Liver - method, tissue, subtissue, age, lineage, cell ontology and free annotation	Mouse Aging Atlas- Tabula Muris Senis	0.01123	1	0.0245	0.268	6	170	ADGRE2,TPPP3,FYB1,IL10RA,TIFAB,ITGAM
			ToppCell Atlas	03cb4e508356f85372a588c8d1c6babf2a012683	droplet-Spleen-nan-21m-Hematologic-proerythroblast|Spleen / Spleen_Marrow_Thymus - method, tissue, subtissue, age, lineage, cell ontology and free annotation	Mouse Aging Atlas- Tabula Muris Senis	0.01123	1	0.0245	0.268	6	170	GPR141,SERPINB10,FCER1A,HP,TPPP3,TIFAB
			ToppCell Atlas	00fe77bca9c28762212c498f9c49e14cb1492cca	cellseq2-Epithelial-Epithelial_Airway-Secretory/RAS-Secretory|cellseq2 / Celltype signatures by Technology, Lineage, Lineage_subclass, Celltype_group, Cell_type2	Human Cell Ref v1.1	0.01123	1	0.0245	0.268	6	170	GCNT4,AMIGO1,CLU,PIWIL4,TSKU,LCN2
			ToppCell Atlas	53fd50c9a27d47662fbcbd7e9e9837f72ac448c5	droplet-Kidney-nan-21m-Lymphocytic-B_cell|Kidney / Skin_Bladder_Kidney_Mammary_Gland - method, tissue, subtissue, age, lineage, cell ontology and free annotation	Mouse Aging Atlas- Tabula Muris Senis	0.01123	1	0.0245	0.268	6	170	SP100,TESPA1,TBC1D10C,PTPRCAP,P2RY10,TNFAIP3
			ToppCell Atlas	03044e1436443b28dd39d5ef4fdb25c18e3a7546	renal_medulla_nuclei-CKD+DKD_normotensive-Mesenchymal-Fibroblast-Collagen+matrisome-high_fibroblast-|CKD+DKD_normotensive / Celltypes from Cells and Nuclei per compartment and clinical group	Integrated Single-nucleus and Single-cell RNA-seq of the Adult Human Kidney	0.01123	1	0.0245	0.268	6	170	FCER1A,MYL9,COL4A2,ADAMTS2,ZEB2,IRAK3
			ToppCell Atlas	67d7e1da3ebd2d14cb2e67799e94d655027ed5c4	facs-Lung-nan-3m-Endothelial-vein_endothelial_cell|Lung / Lung_Trachea - method, tissue, subtissue, age, lineage, cell ontology and free annotation	Mouse Aging Atlas- Tabula Muris Senis	0.01123	1	0.0245	0.268	6	170	FKBP5,FLVCR2,ITGB3,CYFIP1,GBP5,B4GALNT2
			ToppCell Atlas	e2023d66e70983c87dacbd6181d3426488d1fc57	Control-Epithelial_cells-ECM-high_epithelial|Control / group, cell type (main and fine annotations)	COVID-19 Lung Autopsy Data (SCP1219)	0.01123	1	0.0245	0.268	6	170	ABCA1,CLIC5,COL4A2,ICAM1,MAGI3,LDLR
			ToppCell Atlas	6b91d4cbe0697b65bfb2e099e7a9b39ea2fba3a9	PND10-Immune-Immune_Lymphocytic_T/NK-Lymphocytic_ILC-NK-ILC-ILC_G2M|PND10 / Age_group by Lineage, Lineage_subclass, Cell_type, subtypes-by-prolif	Mouse_Lung_DropSeq_E16-P28	0.01123	1	0.0245	0.268	6	170	PDCD1LG2,GATA3,TESPA1,SEMA4A,RORA,CD96
			ToppCell Atlas	fa753cc8fbd04e63c9a303da4dc17ee2ce907f92	renal_medulla_nuclei-CKD+DKD_normotensive-Mesenchymal-Fibroblast-Collagen+matrisome-high_fibroblast|CKD+DKD_normotensive / Celltypes from Cells and Nuclei per compartment and clinical group	Integrated Single-nucleus and Single-cell RNA-seq of the Adult Human Kidney	0.01123	1	0.0245	0.268	6	170	FCER1A,MYL9,COL4A2,ADAMTS2,ZEB2,IRAK3
			ToppCell Atlas	cec4090ba6a9c934d5f6f9e4aa7823f3713319b7	B_cell|World / lung cells shred on cell class, cell subclass, sample id	Pathobiology of Pulmonary Fibrosis (Reyfman et al., 2019)	0.01123	1	0.0245	0.268	6	170	IL16,ARHGAP24,SEPTIN1,P2RY10,LBH,LY9
			ToppCell Atlas	6c0619cbe2f01a6de18da0a137f92bda0cbdf075	P15-Epithelial-alveolar_epithelial_cell-type_II_pneumocyte|P15 / developmental_time, Lineage, Cell group, Cell type, Cell type_cellcyc-phase	LungMAP ‚Äî Genomic, epigenomic and biophysical cues controlling the emergence of the gas exchange niche in the mouse lung	0.01123	1	0.0245	0.268	6	170	NRN1,HP,KCNJ15,ATP11A,RAP1GAP,LCN2
			ToppCell Atlas	8e1f757ed62218c0fb6525f49d142dd2cd29acf9	facs-Lung-nan-3m-Endothelial-Vein_endothelial_cell|Lung / Lung_Trachea - method, tissue, subtissue, age, lineage, cell ontology and free annotation	Mouse Aging Atlas- Tabula Muris Senis	0.01123	1	0.0245	0.268	6	170	FKBP5,FLVCR2,ITGB3,CYFIP1,GBP5,B4GALNT2
			ToppCell Atlas	28fb192b21cdc5a77ba4f276694cff852eb2304b	renal_cortex_nuclei-CKD+DKD_normotensive-Immune-Lymphocytic_T/NK-Natural_Killer_Cell_/_Natural_Killer_T_Cell-|CKD+DKD_normotensive / Celltypes from Cells and Nuclei per compartment and clinical group	Integrated Single-nucleus and Single-cell RNA-seq of the Adult Human Kidney	0.01123	1	0.0245	0.268	6	170	ABCD2,IL10RA,IL16,CD244,KCND1,LY9
			ToppCell Atlas	6e82e41acd1299aa549a32ac036b39754abdf376	facs-Marrow-B-cells-18m-Myeloid-promonocyte|Marrow / Spleen_Marrow_Thymus - method, tissue, subtissue, age, lineage, cell ontology and free annotation	Mouse Aging Atlas- Tabula Muris Senis	0.01123	1	0.0245	0.268	6	170	VCAN,TIFAB,TNFSF12,DLEU2,DUSP3,OMG
			ToppCell Atlas	8d3c51364a332020810836e2055c60893c10d7f3	facs-Marrow-Granulocytes-24m-Hematologic-hematopoietic_stem_cell|Marrow / Spleen_Marrow_Thymus - method, tissue, subtissue, age, lineage, cell ontology and free annotation	Mouse Aging Atlas- Tabula Muris Senis	0.01123	1	0.0245	0.268	6	170	BATF2,SLC2A5,MRPS6,C1QB,C1QC,APOL6
			ToppCell Atlas	14aa86a4f526ed6986afcb28c49225522055550c	frontal_cortex-Neuronal-GABAergic_neuron-Vip-Vip_Ptprt_Pkp2|frontal_cortex / Per Region, Lineage, Cell class, Cell type, Cell subtype	Shared and distinct transcriptomic cell types across neocortical areas	0.01123	1	0.0245	0.268	6	170	NR3C2,ID3,MAGI3,CREB5,ARHGAP24,MAF
			ToppCell Atlas	545c755b057871b7a22221a049a63a61713dad1d	droplet-Lung-nan-18m-Myeloid-Myeloid_Dendritic_Type_1|Lung / Lung_Trachea - method, tissue, subtissue, age, lineage, cell ontology and free annotation	Mouse Aging Atlas- Tabula Muris Senis	0.01123	1	0.0245	0.268	6	170	ABHD15,CD244,TIFAB,JAK2,GPR183,CD7
			ToppCell Atlas	d2e592f2a679e6a8d32f2b752d9a3c493e50ced4	Ionocyte|World / Class top	Mouse Adult Trachea	0.01123	1	0.0245	0.268	6	170	KLF12,APP,KCNC4,GALNT14,GRB10,GPR183
			ToppCell Atlas	670027daec5a10dfa12246f1497b58db21d32a22	droplet-Spleen-SPLEEN-1m-Myeloid-macrophage|Spleen / Spleen_Marrow_Thymus - method, tissue, subtissue, age, lineage, cell ontology and free annotation	Mouse Aging Atlas- Tabula Muris Senis	0.01123	1	0.0245	0.268	6	170	CD244,TIFAB,C1QA,C1QB,C1QC,C2
			ToppCell Atlas	4b1c84b35b7242a297ffdb9c23a6d982acf1bed5	facs-Trachea-18m-Hematologic-myeloid-granulocyte-granulocyte_l26|18m / method, tissue, age, lineage, sublineage, cell ontologies, cell type and subtype	Mouse Aging Atlas- Tabula Muris Senis (Lung and Trachea)	0.01123	1	0.0245	0.268	6	170	FCER1A,SLC6A12,CTSG,IL10RA,TESPA1,PSTPIP2
			ToppCell Atlas	1418031cc4b4a87a48621eb53a3c819cd713ddd0	15-Airway-Epithelial-Club-like_secretory|Airway / Age, Tissue, Lineage and Cell class	Human Fetal Lung in Development	0.01123	1	0.0245	0.268	6	170	NOXRED1,S100A9,IL15,GBP6,CEACAM6,LCN2
			ToppCell Atlas	79420950d5e4b5da9f52d2a8a8ce096ae44a5edf	3'-Distal_airway-Immune_Myeloid-Myeloid_macrophage-alveolar_macrophage-Alveolar_macrophages-Alveolar_macrophages_L.1.0.4.2|3' / 5'-vs-3', Tissue groups, Lineages, Lineage subclass, Cell_type2, Cell_subtype2_L4.5	The Integrated Human Lung Cell Atlas	0.01123	1	0.0245	0.268	6	170	NLRC4,HABP4,C1QA,C1QB,CAMP,GRN
			ToppCell Atlas	239cb4b801b2d71a6facb386f2684c0851504151	renal_cortex_nuclei-CKD+DKD_normotensive-Immune-Lymphocytic_T/NK-Natural_Killer_Cell_/_Natural_Killer_T_Cell|CKD+DKD_normotensive / Celltypes from Cells and Nuclei per compartment and clinical group	Integrated Single-nucleus and Single-cell RNA-seq of the Adult Human Kidney	0.01123	1	0.0245	0.268	6	170	ABCD2,IL10RA,IL16,CD244,KCND1,LY9
			ToppCell Atlas	60151394460e6f27a42fab434e8b7b2adc78b128	ILEUM-non-inflamed-(3)_mature_DC|non-inflamed / shred on tissue, inflammation_status, cell class(v3), cell subclass (v2)	Human Ileal Immune cells from Crohn's Disease	0.01123	1	0.0245	0.268	6	170	EPSTI1,CD274,PDCD1LG2,GBP6,TIFAB,GBP1
			ToppCell Atlas	18cd941bf3ca7cc0b6af1317bd2619d283353de0	facs-Marrow-B-cells-18m-Myeloid-monocyte_+_promonocyte|Marrow / Spleen_Marrow_Thymus - method, tissue, subtissue, age, lineage, cell ontology and free annotation	Mouse Aging Atlas- Tabula Muris Senis	0.01123	1	0.0245	0.268	6	170	VCAN,TIFAB,TNFSF12,DLEU2,DUSP3,OMG
			ToppCell Atlas	c80f6d29096c372da95a8407f402349ff1bb7018	Control-Mast_cells-Mast_cells|Control / group, cell type (main and fine annotations)	COVID-19 Lung Autopsy Data (SCP1219)	0.01123	1	0.0245	0.268	6	170	KREMEN1,ADGRE2,ZEB2,TESPA1,MCTP1,SIGLEC6
			ToppCell Atlas	876b84740e15399bfff2b9c7f0b80fd759bbdb3f	renal_cortex_nuclei-Hypertensive_with+without-CKD-Mesenchymal-glomerular_mesenchymal_cell|Hypertensive_with+without-CKD / Celltypes from Cells and Nuclei per compartment and clinical group	Integrated Single-nucleus and Single-cell RNA-seq of the Adult Human Kidney	0.01123	1	0.0245	0.268	6	170	ADCY3,SEPTIN4,TNFSF12,GATA3,ZEB2,GRIN3A
			ToppCell Atlas	df1a34a69ae404c56f00751a01f52359535f5469	facs-Lung-3m-Hematologic-myeloid-myeloid_dendritic_cell-Ccr7+_dendritic|3m / method, tissue, age, lineage, sublineage, cell ontologies, cell type and subtype	Mouse Aging Atlas- Tabula Muris Senis (Lung and Trachea)	0.01123	1	0.0245	0.268	6	170	TRAF1,EPSTI1,SLAMF1,TESPA1,P2RY10,ARL4C
			ToppCell Atlas	1f8738acf439d893880db7e1fdc9b3615ca00c39	renal_cortex_nuclei-Hypertensive_with+without-CKD-Mesenchymal-glomerular_mesenchymal_cell-Mesangial_Cell|Hypertensive_with+without-CKD / Celltypes from Cells and Nuclei per compartment and clinical group	Integrated Single-nucleus and Single-cell RNA-seq of the Adult Human Kidney	0.01123	1	0.0245	0.268	6	170	ADCY3,SEPTIN4,TNFSF12,GATA3,ZEB2,GRIN3A
			ToppCell Atlas	cc26155c55e400a0219c5f7f8217aa9c3c912e4e	PBMC-Mild-Hematopoietic-RBC-RBC|Mild / Location, Disease Group, Cell group, Cell class (2021.03.09)	Integration of Multiple Sampling Location of COVID-19 Patients	0.01146	1	0.02499	0.2733	5	123	SMOX,XK,IFI27,RAP1GAP,HBD
			ToppCell Atlas	9649daf3af2ba6fda4b14925ed03e469496b7a7b	PBMC-Mild-Hematopoietic-RBC-RBC-|Mild / Location, Disease Group, Cell group, Cell class and sub_cluster (2021.03.09)	Integration of Multiple Sampling Location of COVID-19 Patients	0.01146	1	0.02499	0.2733	5	123	SMOX,XK,IFI27,RAP1GAP,HBD
			ToppCell Atlas	4960a126a878791c6bd190d030a9fecd164e9a24	PBMC-Mild-Hematopoietic-RBC|Mild / Location, Disease Group, Cell group, Cell class and sub_cluster (2021.03.01)	Integration of Multiple Sampling Location of COVID-19 Patients	0.01146	1	0.02499	0.2733	5	123	SMOX,XK,IFI27,RAP1GAP,HBD
			ToppCell Atlas	64a2d7e40d9c948a9ccaf61c465fb2207e0b7ab8	frontal_cortex-Non-neuronal-leptomeningeal_cell-VLMC-VLMC_Spp1_Hs3st6|frontal_cortex / Per Region, Lineage, Cell class, Cell type, Cell subtype	Shared and distinct transcriptomic cell types across neocortical areas	0.01146	1	0.02499	0.2733	5	123	TSKU,SLC6A12,GBP6,SERPING1,C2
			ToppCell Atlas	253e401bc546574e0c4a443b3082fb53b4d5ef60	PBMC-Mild-Hematopoietic-RBC-RBC-|Mild / Location, Disease Group, Cell group, Cell class and sub_cluster (2021.03.01)	Integration of Multiple Sampling Location of COVID-19 Patients	0.01146	1	0.02499	0.2733	5	123	SMOX,XK,IFI27,RAP1GAP,HBD
			ToppCell Atlas	7cccdc84130452fa48de47603ab1cc785a0a8c1a	PBMC-Mild-Hematopoietic-RBC|Mild / Location, Disease Group, Cell group, Cell class (2021.03.09)	Integration of Multiple Sampling Location of COVID-19 Patients	0.01146	1	0.02499	0.2733	5	123	SMOX,XK,IFI27,RAP1GAP,HBD
			ToppCell Atlas	8ad6bca3053d1d001f8c34a58374f14c224bf2e7	PBMC-Mild-Hematopoietic-RBC-RBC|Mild / Location, Disease Group, Cell group, Cell class and sub_cluster (2021.03.01)	Integration of Multiple Sampling Location of COVID-19 Patients	0.01146	1	0.02499	0.2733	5	123	SMOX,XK,IFI27,RAP1GAP,HBD
			ToppCell Atlas	a5634b76476b8b2488a706bbab5141f7bd94631f	primary_auditory_cortex_(A1C)-Neuronal-Inh_GABAergic-i_Gaba_2-GABA_VIP_2-Inh_L2-6_VIP_VIP|primary_auditory_cortex_(A1C) / Sample groups (6 Anatomical region groups), with 5 level hierarchy of cell types	Human Adult Multiple Cortical Areas SMART-seq	0.01154	1	0.02511	0.2746	6	171	POU5F2,IGF2BP3,VCAN,MCTP2,ARL4C,MAF
			ToppCell Atlas	1ee505b91f15191d294a5d491ecdf154c08b8622	10x5'-GI_small-bowel-Lymphocytic_NK-NK_CD16|GI_small-bowel / Manually curated celltypes from each tissue	Cross-tissue immune cell analysis reveals tissue-specific features in humans	0.01154	1	0.02511	0.2746	6	171	GPR141,KLF2,ITGAM,ZEB2,S1PR1,ARL4C
			ToppCell Atlas	04346d4eb726875e3537e215ea081a0318ca4ddd	10x3'2.3-week_12-13-Myeloid_DC-DC-DC1|week_12-13 / cell types per 3 fetal stages;per 3',per 5'	Blood and immune development in human fetal bone marrow	0.01154	1	0.02511	0.2746	6	171	DSE,TIFAB,TAP1,TAP2,ANKDD1A,APOL4
			ToppCell Atlas	8e7223ba447947cdf4e1c82a52fd90439cf3d8f6	droplet-Kidney-nan-21m-Epithelial-Epcam____brush_cell|Kidney / Skin_Bladder_Kidney_Mammary_Gland - method, tissue, subtissue, age, lineage, cell ontology and free annotation	Mouse Aging Atlas- Tabula Muris Senis	0.01154	1	0.02511	0.2746	6	171	SCD,CSAD,FLVCR2,SLC2A5,ATP11A,TMT1B
			ToppCell Atlas	e59afa0a773dca3b9c208d17510ea55703b42598	368C-Myeloid-Macrophage-FABP4+_Macrophage_2|Myeloid / Donor, Lineage, Cell class and subclass (all cells)	Tissue Stability Cell Atlas - Lung Cells	0.01154	1	0.02511	0.2746	6	171	TRAC,SCD,IFI27,SNED1,ZNF792,GATA3
			ToppCell Atlas	ac37c80c832504986c7a201d84f4b6aff5e5f323	renal_medulla_nuclei-CKD+DKD_normotensive-Immune-Myeloid-Granulocytic-Mast_Cell|CKD+DKD_normotensive / Celltypes from Cells and Nuclei per compartment and clinical group	Integrated Single-nucleus and Single-cell RNA-seq of the Adult Human Kidney	0.01154	1	0.02511	0.2746	6	171	ADGRE2,AMIGO1,RMI2,ITGAM,PSTPIP2,LFNG
			ToppCell Atlas	e01bef6d814c0b7bd015c71e20a194e2dec68377	PND28-Immune-Immune_Myeloid-DC-cDC2|PND28 / Age_group by Lineage, Lineage_subclass, Cell_type, subtypes-by-prolif	Mouse_Lung_DropSeq_E16-P28	0.01154	1	0.02511	0.2746	6	171	RPLP2,CD163,IL10RA,ITGAM,C1QA,C1QB
			ToppCell Atlas	0b9912f07393aca889db72b40da08e0bc9bc1e8c	AT1-AT2_cells-IPF_03|World / lung cells shred on cell class, cell subclass, sample id	Pathobiology of Pulmonary Fibrosis (Reyfman et al., 2019)	0.01154	1	0.02511	0.2746	6	171	MMP9,COL4A2,SPOCK2,LBH,GALNT14,CD177
			ToppCell Atlas	c6b8578577aef4fe79c1a8ca778a068052f2c9d4	ICU-NoSEP-Lymphocyte-B-B_intermediate|ICU-NoSEP / Disease, Lineage and Cell Type	Sepsis Atlas	0.01154	1	0.02511	0.2746	6	171	RPLP2,STEAP1B,ID3,ARHGAP24,LBH,GPR183
			ToppCell Atlas	a350a5f840e0fb0ccd29bb29cacc23a89abd8404	3'-GW_trimst-1.5-SmallIntestine-Hematopoietic-B_cells|GW_trimst-1.5 / Celltypes from developing, pediatric, Crohn's, & adult GI tract	Cells of the human intestinal tract mapped across space and time	0.01154	1	0.02511	0.2746	6	171	PIK3AP1,ERG,MCTP2,TBC1D10C,GBP5,SLC8A1-AS1
			ToppCell Atlas	e0a99ca8d4c86b58f54af7755ffd8e0ffbfae5e1	3'-GW_trimst-1.5-SmallIntestine-Hematopoietic-B_cells-Pro-B|GW_trimst-1.5 / Celltypes from developing, pediatric, Crohn's, & adult GI tract	Cells of the human intestinal tract mapped across space and time	0.01154	1	0.02511	0.2746	6	171	PIK3AP1,ERG,MCTP2,TBC1D10C,GBP5,SLC8A1-AS1
			ToppCell Atlas	a31c23406cf6d6a17358a8fb41d392a7fb0306e0	facs-Lung-nan-3m-Lymphocytic-B_cell|Lung / Lung_Trachea - method, tissue, subtissue, age, lineage, cell ontology and free annotation	Mouse Aging Atlas- Tabula Muris Senis	0.01154	1	0.02511	0.2746	6	171	EPSTI1,CYTH1,SLAMF6,SCD,PTPRCAP,P2RY10
			ToppCell Atlas	38a05b5ec8ef8f09a2399994c6b4b9a707918ec1	droplet-Lung-1m-Hematologic-myeloid-myeloid_dendritic_cell-myeloid_dendritic_type_1|1m / method, tissue, age, lineage, sublineage, cell ontologies, cell type and subtype	Mouse Aging Atlas- Tabula Muris Senis (Lung and Trachea)	0.01154	1	0.02511	0.2746	6	171	TRAF1,CD163,TIFAB,GPR183,ORAI1,CD7
			ToppCell Atlas	007f148f4611ea1826edfa9f91ced36541ad9f5a	droplet-Kidney-nan-21m-Epithelial-brush_cell|Kidney / Skin_Bladder_Kidney_Mammary_Gland - method, tissue, subtissue, age, lineage, cell ontology and free annotation	Mouse Aging Atlas- Tabula Muris Senis	0.01154	1	0.02511	0.2746	6	171	SCD,CSAD,FLVCR2,SLC2A5,ATP11A,TMT1B
			ToppCell Atlas	26b34dc069cc15b75a0c13cb8c5d81e074788160	368C-Myeloid-Macrophage-SPP1+_Macrophage_2|368C / Donor, Lineage, Cell class and subclass (all cells)	Tissue Stability Cell Atlas - Lung Cells	0.01154	1	0.02511	0.2746	6	171	EPSTI1,ZMYND11,ITGAM,RHBDF2,ENHO,SBF2
			ToppCell Atlas	f047a0cc2ce0a062ec502aa9cb91b1202f437f29	renal_medulla_nuclei-Adult_normal_reference-Epithelial-Renal_corpuscle_epithelial_cell-glomerular_visceral_epithelial_cell-Degenerative_Podocyte|Adult_normal_reference / Celltypes from Cells and Nuclei per compartment and clinical group	Integrated Single-nucleus and Single-cell RNA-seq of the Adult Human Kidney	0.01154	1	0.02511	0.2746	6	171	RPLP2,CLIC5,TPPP3,SPOCK2,ARL4C,IMP3
			ToppCell Atlas	61205a4986c2d0a89aea96ed8dec9e952eeb6ff1	Severe-B_activate-7|World / disease group and sub_cluster of B and Plasma cells(res = 0.5)	COVID-19 B cell and Plasma cell Atlas in PBMC and BAL	0.01154	1	0.02511	0.2746	6	171	EPSTI1,TRIM22,DDX60L,STAT1,TNFAIP3,LY9
			ToppCell Atlas	41b424e58470a2fc25632aea50a37c7c5ea17645	remission-HSPC|remission / disease stage, cell group and cell class	PBMC Atlas of COVID-19 Patients (Guo et al.)	0.01154	1	0.02511	0.2746	6	171	TMCC1-DT,FCER1A,BEND7,HBD,MPIG6B,TNFAIP6
			ToppCell Atlas	584a095ddcbf78aa29527f84b46b5ad3e2edbaa9	droplet-Liver-Npc-18m-Lymphocytic-B_cell|Liver / Large_Intestine_Pancreas_Liver - method, tissue, subtissue, age, lineage, cell ontology and free annotation	Mouse Aging Atlas- Tabula Muris Senis	0.01154	1	0.02511	0.2746	6	171	RHOF,PRR5,TBC1D10C,PTPRCAP,SEPTIN1,CACNA1E
			ToppCell Atlas	fe0665c5ca01b0b2cc8f20d64587f0847c3d215c	3'-GW_trimst-1.5-LargeIntestine-Mesenchymal-myocytic-SMC_(PART1/CAPN3+)|GW_trimst-1.5 / Celltypes from developing, pediatric, Crohn's, & adult GI tract	Cells of the human intestinal tract mapped across space and time	0.01154	1	0.02511	0.2746	6	171	MYL9,ZDHHC19,MAP3K20,ANOS1,LBH,RNF175
			ToppCell Atlas	04c811817cfec45af5f2891793106cc7ddb0300e	T_cells-GNLY+GZMB+_T_cells|T_cells / Immune cells in Rheumatoid Arthritis Joint Synovial Tissues	Rheumatoid Arthritis and Lupus Nephritis Atlas	0.01154	1	0.02511	0.2746	6	171	KLF2,CD244,ITGAM,ZEB2,GBP5,S1PR1
			ToppCell Atlas	5d31fc9b60329d4ae3c77e4ca679359d9314397d	renal_medulla_nuclei-Adult_normal_reference-Mesenchymal-Fibroblast-kidney_interstitial_fibroblast|Adult_normal_reference / Celltypes from Cells and Nuclei per compartment and clinical group	Integrated Single-nucleus and Single-cell RNA-seq of the Adult Human Kidney	0.01154	1	0.02511	0.2746	6	171	TSKU,VCAN,IL16,CRISPLD2,SH3PXD2B,TNFAIP6
			ToppCell Atlas	25493a4a7b636920e2cfd984542cc500709c9dcf	droplet-Thymus-nan-3m-Myeloid|Thymus / Spleen_Marrow_Thymus - method, tissue, subtissue, age, lineage, cell ontology and free annotation	Mouse Aging Atlas- Tabula Muris Senis	0.01154	1	0.02511	0.2746	6	171	SCN3A,TSKU,WDFY3,TIFAB,RAP1GAP,MCTP1
			ToppCell Atlas	b6502a81df4f25660f3ae4b7443a1d999df2d32b	renal_medulla_nuclei-CKD+DKD_normotensive-Immune-Myeloid-Granulocytic|CKD+DKD_normotensive / Celltypes from Cells and Nuclei per compartment and clinical group	Integrated Single-nucleus and Single-cell RNA-seq of the Adult Human Kidney	0.01154	1	0.02511	0.2746	6	171	ADGRE2,AMIGO1,RMI2,ITGAM,PSTPIP2,LFNG
			ToppCell Atlas	43d8fd9b9546e84a652564fe96b514b34b06262b	facs-Lung-nan-3m-Lymphocytic-B_cell|Lung / Lung_Trachea - method, tissue, subtissue, age, lineage, cell ontology and free annotation	Mouse Aging Atlas- Tabula Muris Senis	0.01154	1	0.02511	0.2746	6	171	EPSTI1,CYTH1,SLAMF6,SCD,PTPRCAP,P2RY10
			ToppCell Atlas	508b41e3ad2638f9dd546d251b13ff60fc8c3207	droplet-Thymus-nan-3m-Myeloid-professional_antigen_presenting_cell|Thymus / Spleen_Marrow_Thymus - method, tissue, subtissue, age, lineage, cell ontology and free annotation	Mouse Aging Atlas- Tabula Muris Senis	0.01154	1	0.02511	0.2746	6	171	SCN3A,TSKU,WDFY3,TIFAB,RAP1GAP,MCTP1
			ToppCell Atlas	a59a054b8e119215f24dc5c80ad5a8094b3500f9	COVID-19-kidney-Plasma|kidney / Disease (COVID-19 only), tissue and cell type	COVID-19 Autopsy Atlas (Lung, Liver, Kidney, Heart)	0.01154	1	0.02511	0.2746	6	171	SEL1L,IL10RA,IL16,TBC1D10C,STARD5,LY9
			ToppCell Atlas	ef9397cec7f5c217d34583f26270af7ed7fbcebf	renal_cortex_nuclei-Hypertensive_with+without-CKD-Immune-Myeloid-Granulocytic-Neutrophil|Hypertensive_with+without-CKD / Celltypes from Cells and Nuclei per compartment and clinical group	Integrated Single-nucleus and Single-cell RNA-seq of the Adult Human Kidney	0.01154	1	0.02511	0.2746	6	171	ADGRE2,S100A9,MMP9,CFAP58-DT,FYB1,SMCHD1
			ToppCell Atlas	d588ca825ab301910c1378e009b766c809b0bd5e	10x_3'_v3-spleen_(10x_3'_v3)-hematologic-thrombocytic-platelet|spleen_(10x_3'_v3) / Per Platform+tissue_group, by lineage_subgroup, cell_group, cell_type	Immune and Hematologic Cells from 24 tissues of the Tabula Sapiens: a multiple organ single cell transcriptomic atlas of humans.	0.01185	1	0.02572	0.2813	6	172	MYL9,CLU,IGF2BP3,ITGA2B,ITGB3,MPIG6B
			ToppCell Atlas	cabe7b4131d72da87d3caacd8cced3a4f2cbef53	facs-Lung-EPCAM-24m-Myeloid-Myeloid_Dendritic_Type_1|Lung / Lung_Trachea - method, tissue, subtissue, age, lineage, cell ontology and free annotation	Mouse Aging Atlas- Tabula Muris Senis	0.01185	1	0.02572	0.2813	6	172	IL10RA,CD244,TIFAB,ITGAM,JAK2,SH3PXD2B
			ToppCell Atlas	9a256db817c1af1802203cc88a55d608fb328c63	P07-Mesenchymal-mesenchymal_fibroblast-mesothelial_cell_of_visceral_pleura|P07 / developmental_time, Lineage, Cell group, Cell type, Cell type_cellcyc-phase	LungMAP ‚Äî Genomic, epigenomic and biophysical cues controlling the emergence of the gas exchange niche in the mouse lung	0.01185	1	0.02572	0.2813	6	172	NHERF1,CLU,VNN1,SERPING1,C2,CD7
			ToppCell Atlas	94093d356b0252b440deda4e1b0ac332b31513f6	kidney_cells-Adult_normal_reference-Endothelial-blood_vessel_endothelial_cell_of_kidney-capillary-immature_endothelial_cell-Glomerular_Capillary_Endothelial_Cell_prolif|Adult_normal_reference / Celltypes from Cells and Nuclei per compartment and clinical group	Integrated Single-nucleus and Single-cell RNA-seq of the Adult Human Kidney	0.01185	1	0.02572	0.2813	6	172	ERG,TSHZ3,IFI27,ZNF792,CD274,LTK
			ToppCell Atlas	eeed177a03c116e9815a8e086d24efc9643b16a4	renal_papilla_nuclei-Adult_normal_reference-Epithelial-Intermediate_tubule_epithelial_cell-kidney_loop_of_Henle_thick_ascending_limb_epithelial_cell-Adaptive_/_Maladaptive_/_Repairing_Thick_Ascending_Limb_Cell|Adult_normal_reference / Celltypes from Cells and Nuclei per compartment and clinical group	Integrated Single-nucleus and Single-cell RNA-seq of the Adult Human Kidney	0.01185	1	0.02572	0.2813	6	172	ABCA13,CREB5,ATP11A,JPT2,GALNT14,LTF
			ToppCell Atlas	b84610f1e5889a655652800c2b3270d264bfe1a9	5'-GW_trimst-2-SmallIntestine-Hematopoietic-Myeloid-pDC|GW_trimst-2 / Celltypes from developing, pediatric, Crohn's, & adult GI tract	Cells of the human intestinal tract mapped across space and time	0.01185	1	0.02572	0.2813	6	172	ETV6,ABHD15,TIFAB,SLC8A1-AS1,GPR183,CD7
			ToppCell Atlas	b66dbfff5e4f53ca8ece91ff9c5dc66a71f07c63	Transplant_Alveoli_and_parenchyma-Epithelial-Basal_1|Epithelial / Tissue, Lineage and Cell class of Lung Cells from 10X	A Cellular Census of Human Lungs (Vieira Braga et al)	0.01185	1	0.02572	0.2813	6	172	MPO,CDIP1,TSHZ3,ZNF517,PRTN3,ELANE
			ToppCell Atlas	4790323a072cfe76127d704665a42c09601d84be	droplet-Marrow-BM-1m-Lymphocytic-immature_B_cell|Marrow / Spleen_Marrow_Thymus - method, tissue, subtissue, age, lineage, cell ontology and free annotation	Mouse Aging Atlas- Tabula Muris Senis	0.01185	1	0.02572	0.2813	6	172	MMP8,MMP9,SMOX,SMTNL1,CLEC4D,CRISPLD2
			ToppCell Atlas	0c6332a806ac75fffae6080f61965555c7f687f4	facs-Spleen-nan-24m-Lymphocytic-CD79a_B_cell|Spleen / Spleen_Marrow_Thymus - method, tissue, subtissue, age, lineage, cell ontology and free annotation	Mouse Aging Atlas- Tabula Muris Senis	0.01185	1	0.02572	0.2813	6	172	MPO,PRR5,CTSG,PRTN3,PURA,ELANE
			ToppCell Atlas	2a4614b3d25e8c6b095e6992d8ca35371dcdb5e1	facs-Marrow-Granulocytes-3m-Myeloid-CD4+_macrophage|Marrow / Spleen_Marrow_Thymus - method, tissue, subtissue, age, lineage, cell ontology and free annotation	Mouse Aging Atlas- Tabula Muris Senis	0.01185	1	0.02572	0.2813	6	172	SCN3A,IL10RA,TIFAB,KCND1,C2,CD7
			ToppCell Atlas	eaba10a4d4eaab42ad2e2da65ebb20b50edaf815	facs-Trachea-18m-Hematologic-myeloid-tracheal_macrophage-macrophage_of_tracheal_l15|18m / method, tissue, age, lineage, sublineage, cell ontologies, cell type and subtype	Mouse Aging Atlas- Tabula Muris Senis (Lung and Trachea)	0.01185	1	0.02572	0.2813	6	172	PIK3AP1,TRAF1,TRPV2,CD244,JAK2,P2RY10
			ToppCell Atlas	2136170f6e1204734cec7dbf7b32e7d5179b92b5	E12.5-Endothelial-proliferative_endothelial_cell|E12.5 / developmental_time, Lineage, Cell group, Cell type, Cell type_cellcyc-phase	LungMAP ‚Äî Genomic, epigenomic and biophysical cues controlling the emergence of the gas exchange niche in the mouse lung	0.01185	1	0.02572	0.2813	6	172	MFNG,CLIC5,ICAM1,ICAM2,SCARF1,S1PR1
			ToppCell Atlas	7c085c02b59e24e2a2cd393b5e692f9fb19257fe	facs-Lung-EPCAM-18m-Myeloid-dendritic_cell|Lung / Lung_Trachea - method, tissue, subtissue, age, lineage, cell ontology and free annotation	Mouse Aging Atlas- Tabula Muris Senis	0.01185	1	0.02572	0.2813	6	172	TRAF1,EPSTI1,CD274,PDCD1LG2,P2RY10,LTK
			ToppCell Atlas	c056d44e2e130ceccadfcdceb192a7f095d779c8	renal_papilla_nuclei-Adult_normal_reference-Endothelial-blood_vessel_endothelial_cell_of_kidney-arteriolar_vasa-recta_endothelial-Ascending_Vasa_Recta_Endothelial_Cell_prolif|Adult_normal_reference / Celltypes from Cells and Nuclei per compartment and clinical group	Integrated Single-nucleus and Single-cell RNA-seq of the Adult Human Kidney	0.01185	1	0.02572	0.2813	6	172	ERG,DYSF,KLF2,MFNG,CEACAM1,STOM
			ToppCell Atlas	36f2444754f1e37683cb812380e6b05b356f9f4a	15-Airway-Immune-Hematopoietic,_B_Cells|Airway / Age, Tissue, Lineage and Cell class	Human Fetal Lung in Development	0.01185	1	0.02572	0.2813	6	172	PIK3AP1,TRAF1,IL10RA,TBC1D10C,PTPRCAP,P2RY10
			ToppCell Atlas	0c2d0bb767e5ce089b42ad49e8b303a103de2d5c	renal_papilla_nuclei-Adult_normal_reference-Epithelial-Intermediate_tubule_epithelial_cell-kidney_loop_of_Henle_thick_ascending_limb_epithelial_cell|Adult_normal_reference / Celltypes from Cells and Nuclei per compartment and clinical group	Integrated Single-nucleus and Single-cell RNA-seq of the Adult Human Kidney	0.01185	1	0.02572	0.2813	6	172	ABCA13,CREB5,ATP11A,JPT2,GALNT14,LTF
			ToppCell Atlas	c477008444d2d71071177807870d7455e90c2fad	Bronchial_Biopsy-Immune-Mast_cells|Bronchial_Biopsy / Tissue, Lineage and Cell class of Lung Cells from 10X	A Cellular Census of Human Lungs (Vieira Braga et al)	0.01185	1	0.02572	0.2813	6	172	MIR3142HG,ADGRE2,HDAC4,ZEB2,TESPA1,CD84
			ToppCell Atlas	3f894c74916d49a995b2d4651ca1c6733c14ce9c	390C-Myeloid-Dendritic-pDC|Myeloid / Donor, Lineage, Cell class and subclass (all cells)	Tissue Stability Cell Atlas - Lung Cells	0.01185	1	0.02572	0.2813	6	172	KLF12,ABHD15,ARHGAP24,SLC8A1-AS1,LTK,LY9
			ToppCell Atlas	a9e13aa36087170dadca421ba9de588e5a1cf715	356C-Lymphocytic-CD8+_Cytotoxic_T-cell-CD8+_Cytotoxic_T_cell_6|Lymphocytic / Donor, Lineage, Cell class and subclass (all cells)	Tissue Stability Cell Atlas - Lung Cells	0.01185	1	0.02572	0.2813	6	172	UBASH3A,EPG5,TYSND1,FAHD2B,ZNF48,CD3E
			ToppCell Atlas	1a9b99c7fc297d9e4b6098bf0c4fb98927a05f6d	10x_3'_v3-spleen_(10x_3'_v3)-hematologic-thrombocytic|spleen_(10x_3'_v3) / Per Platform+tissue_group, by lineage_subgroup, cell_group, cell_type	Immune and Hematologic Cells from 24 tissues of the Tabula Sapiens: a multiple organ single cell transcriptomic atlas of humans.	0.01185	1	0.02572	0.2813	6	172	MYL9,CLU,IGF2BP3,ITGA2B,ITGB3,MPIG6B
			ToppCell Atlas	45ac433dbb3796f69e886c04457b2971403050ee	CD8+_Memory_T_cell-FLU-3|CD8+_Memory_T_cell / cell class, Virus stimulation and cluster	CD8+ Memory T cells (PBMC) of COVID-19 Patients	0.01185	1	0.02572	0.2813	6	172	SCD,FNTB,USP3-AS1,ZNF853,ADAM9,CDC6
			ToppCell Atlas	d4e98ff9c7cbc95457e1d71fa60f151a2f178dae	Endothelial-B-IPF_04|World / lung cells shred on cell class, cell subclass, sample id	Pathobiology of Pulmonary Fibrosis (Reyfman et al., 2019)	0.01185	1	0.02572	0.2813	6	172	NRN1,CLU,SCN3A,APP,S1PR1,MAF
			ToppCell Atlas	34fbb82a2ec77dd183cf26b38edeb7e936b707bc	Club-club-3|World / Class top	Mouse Adult Trachea	0.01185	1	0.02572	0.2813	6	172	PIK3AP1,KLF2,CAPN13,CLU,TCN2,LTF
			ToppCell Atlas	0bcb960c5ab0d3cbbdf6235b6f28327ea60ba3e3	3'-GW_trimst-2-SmallIntestine-Hematopoietic-B_cells-Immature_B|GW_trimst-2 / Celltypes from developing, pediatric, Crohn's, & adult GI tract	Cells of the human intestinal tract mapped across space and time	0.01185	1	0.02572	0.2813	6	172	CR1,IL16,TBC1D10C,CAMP,GPR183,LY9
			ToppCell Atlas	8a527dff06d841a86c7eb04a1dd9630787294da4	Endothelial-B-Donor_06|World / lung cells shred on cell class, cell subclass, sample id	Pathobiology of Pulmonary Fibrosis (Reyfman et al., 2019)	0.01185	1	0.02572	0.2813	6	172	DYSF,NRN1,SCN3A,COL4A2,RAB6B,S1PR1
			ToppCell Atlas	c5caae0b21e35a2d5dcd898fbfa1ef33f92c019f	facs-Lung-EPCAM-18m-Myeloid-Ccr7+_Dendritic|Lung / Lung_Trachea - method, tissue, subtissue, age, lineage, cell ontology and free annotation	Mouse Aging Atlas- Tabula Muris Senis	0.01185	1	0.02572	0.2813	6	172	TRAF1,EPSTI1,CD274,PDCD1LG2,P2RY10,LTK
			ToppCell Atlas	7fb31ccbcd0204c3612986a6bc20d57ed6825e9c	facs-Marrow-Granulocytes-3m-Myeloid-macrophage|Marrow / Spleen_Marrow_Thymus - method, tissue, subtissue, age, lineage, cell ontology and free annotation	Mouse Aging Atlas- Tabula Muris Senis	0.01185	1	0.02572	0.2813	6	172	SCN3A,IL10RA,TIFAB,KCND1,C2,CD7
			ToppCell Atlas	5776b638b845d054f6e884e7df0412477f48517d	(07)_Ionocytes-(2)_GFP_FOXI1|(07)_Ionocytes / shred by cell type by condition	Human Bronchial Epithelial Cells (HBEC)	0.01185	1	0.02572	0.2813	6	172	OLFM4,CPEB4,ASPH,LCN2,LDLR,STOM
			ToppCell Atlas	ba99688e9f46671deccf824b1e77c6db0742d7df	E12.5-Endothelial-proliferative_endothelial_cell-proliferative_endothelial_cell|E12.5 / developmental_time, Lineage, Cell group, Cell type, Cell type_cellcyc-phase	LungMAP ‚Äî Genomic, epigenomic and biophysical cues controlling the emergence of the gas exchange niche in the mouse lung	0.01185	1	0.02572	0.2813	6	172	MFNG,CLIC5,ICAM1,ICAM2,SCARF1,S1PR1
			ToppCell Atlas	a6fb1bde8d942c7b5caaf7bd14de0b7ce32fda55	droplet-Liver-Npc-18m-Endothelial-endothelial_cell_of_hepatic_sinusoid|Liver / Large_Intestine_Pancreas_Liver - method, tissue, subtissue, age, lineage, cell ontology and free annotation	Mouse Aging Atlas- Tabula Muris Senis	0.01185	1	0.02572	0.2813	6	172	PAQR8,SCARF1,INSYN2B,DLEU2,CD177,MAF
			ToppCell Atlas	a3201773a25832e92dd113fad165f1ecd37f5e91	Endothelial-A-IPF_03|World / lung cells shred on cell class, cell subclass, sample id	Pathobiology of Pulmonary Fibrosis (Reyfman et al., 2019)	0.01185	1	0.02572	0.2813	6	172	ERG,NRN1,CLU,COL4A2,GALNT14,S1PR1
			ToppCell Atlas	d1ab8f493b70ec995281f9fb0991f1d3aa7b928f	wk_08-11-Hematologic_Lymphocytic-B|wk_08-11 / Celltypes from embryonic and fetal-stage human lung	Human embryonic and fetal stage lung cell atlas	0.01185	1	0.02572	0.2813	6	172	PIK3AP1,TBC1D10C,PTPRCAP,SLC8A1-AS1,P2RY10,LY9
			ToppCell Atlas	94842346c84542a5243bd765e49f4af8bc5182db	TCGA-Colorectal-Solid_Tissue_Normal-Colon_normal_tissue|TCGA-Colorectal / Sample_Type by Project: Shred V9	TCGA OncoMap	0.01185	1	0.02572	0.2813	6	172	LRRN2,CTSG,GPR15,CD177,ELANE,B4GALNT2
			ToppCell Atlas	48d0cfc37d1b1ae48ed8f8b2711abeb609d2bb6e	facs-Lung-18m-Hematologic-myeloid-myeloid_dendritic_cell-Ccr7+_dendritic|18m / method, tissue, age, lineage, sublineage, cell ontologies, cell type and subtype	Mouse Aging Atlas- Tabula Muris Senis (Lung and Trachea)	0.01185	1	0.02572	0.2813	6	172	TRAF1,EPSTI1,GCNT4,PDCD1LG2,P2RY10,LTK
			ToppCell Atlas	5d654dd030ed22a701e15c5f09002951d99a52e8	TCGA-Colorectal-Solid_Tissue_Normal-Colon_normal_tissue-Colon_normal_tissue|TCGA-Colorectal / Sample_Type by Project: Shred V9	TCGA OncoMap	0.01185	1	0.02572	0.2813	6	172	LRRN2,CTSG,GPR15,CD177,ELANE,B4GALNT2
			ToppCell Atlas	b7d8702409b86fbc8741a472b84d509ba261a852	3'-Airway_Nasal-Endothelial-Blood_vessel_EC|3' / 5'-vs-3', Tissue groups, Lineages, Lineage subclass, Cell_type2, Cell_subtype2_L4.5	The Integrated Human Lung Cell Atlas	0.01216	1	0.02634	0.288	6	173	ERG,NRN1,CLU,SELENOM,ID3,IFI27
			ToppCell Atlas	279efbab7810fa60ab12ea5d09a84800df4adef0	E18.5-Immune-Immune_Myeloid-Monocytic-Macrophage-AM-AM_mature|E18.5 / Age_group by Lineage, Lineage_subclass, Cell_type, subtypes-by-prolif	Mouse_Lung_DropSeq_E16-P28	0.01216	1	0.02634	0.288	6	173	TRPV2,ABCD2,CD274,CD84,DMXL2,TLR2
			ToppCell Atlas	51328a60ffaf34fa0f7df6084d348b5efc9917f5	Globus_pallidus-Endothelial-MURAL-M1(Rgs5Acta2)|Globus_pallidus / BrainAtlas - Mouse McCarroll V32	Mouse Adult Brain Overview (690k cells, 9 regions, 565 cell clusters)	0.01216	1	0.02634	0.288	6	173	TRAC,MYL9,C1QTNF7,MAP3K20,ITGA7,SERPING1
			ToppCell Atlas	b335ca2a247156eba821943b2b9fc9922230b409	5'-Adult-Distal_Rectal-Hematopoietic|Adult / Celltypes from developing, pediatric, Crohn's, & adult GI tract	Cells of the human intestinal tract mapped across space and time	0.01216	1	0.02634	0.288	6	173	CD163,FCER1A,DENND3,IGF2BP3,IFFO2,HDLBP
			ToppCell Atlas	515cb02f3eef86a1ff9a2b4b4f794373ed6633aa	facs-GAT-Fat-18m|GAT / Fat_BAT_GAT_MAT_SCAT - method, tissue, subtissue, age, lineage, cell ontology and free annotation	Mouse Aging Atlas- Tabula Muris Senis	0.01216	1	0.02634	0.288	6	173	RPLP2,TLE5,SELENOW,PTPRCAP,TMT1B,B4GALNT2
			ToppCell Atlas	6d2ceba4f89a228600e2b40aba81bb0eb81578c0	droplet-Marrow-nan-24m-Myeloid-basophil|Marrow / Spleen_Marrow_Thymus - method, tissue, subtissue, age, lineage, cell ontology and free annotation	Mouse Aging Atlas- Tabula Muris Senis	0.01216	1	0.02634	0.288	6	173	NAT8L,TRPV2,DSE,EVL,SESTD1,TPPP3
			ToppCell Atlas	383edcd3bb14d3934506260dbbac7167282546af	3'-Airway_Nasal-Endothelial|3' / 5'-vs-3', Tissue groups, Lineages, Lineage subclass, Cell_type2, Cell_subtype2_L4.5	The Integrated Human Lung Cell Atlas	0.01216	1	0.02634	0.288	6	173	ERG,NRN1,CLU,SELENOM,ID3,IFI27
			ToppCell Atlas	b6bb2a136a40f0946bbcde8d5972d3f059d080c7	droplet-Lung-21m-Hematologic-lymphocytic-mature_NK_T_cell-mature_NK_T_cell_l44|21m / method, tissue, age, lineage, sublineage, cell ontologies, cell type and subtype	Mouse Aging Atlas- Tabula Muris Senis (Lung and Trachea)	0.01216	1	0.02634	0.288	6	173	NHERF1,CD244,DISC1,FBXO38,LCK,CCDC17
			ToppCell Atlas	2226505610af1becc253d0a5550627144ef0ed6b	facs-Trachea-nan-24m-Mesenchymal-chondrocyte|Trachea / Lung_Trachea - method, tissue, subtissue, age, lineage, cell ontology and free annotation	Mouse Aging Atlas- Tabula Muris Senis	0.01216	1	0.02634	0.288	6	173	CLU,VMAC,SPOCK2,CACNA1E,ENHO,CD28
			ToppCell Atlas	9c7386bf0a899882c733f0b4921a96afde032a7d	PBMC-Severe-Myeloid-cDC-cDC-cDC_12|Severe / Location, Disease Group, Cell group, Cell class and sub_cluster (2021.03.01)	Integration of Multiple Sampling Location of COVID-19 Patients	0.01216	1	0.02634	0.288	6	173	FCER1A,RMI2,MAP3K20,DUSP3,ENHO,SIGLEC6
			ToppCell Atlas	901b8e6909c1f3849906fad9cee17b8f0bab050d	kidney_cells-Adult_normal_reference-Mesenchymal-Myocytic_interstitial_cell-Vascular_Smooth_Muscle_Cell|Adult_normal_reference / Celltypes from Cells and Nuclei per compartment and clinical group	Integrated Single-nucleus and Single-cell RNA-seq of the Adult Human Kidney	0.01216	1	0.02634	0.288	6	173	MYL9,SMARCD3,MAP3K20,ITGA7,LBH,CACNA1A
			ToppCell Atlas	0068c059ef118b5ef85c5b01ad8680ce11493aa5	3'-Airway_Nasal-Endothelial-Blood_vessel_EC-vein_endothelial_cell-EC_venous_systemic|3' / 5'-vs-3', Tissue groups, Lineages, Lineage subclass, Cell_type2, Cell_subtype2_L4.5	The Integrated Human Lung Cell Atlas	0.01216	1	0.02634	0.288	6	173	ERG,NRN1,CLU,SELENOM,ID3,IFI27
			ToppCell Atlas	a07dcb1e555caaa2235aec219334fcbf2d07f10c	COVID-19_Moderate-NK_CD56bright|COVID-19_Moderate / disease group, cell group and cell class	PBMC Atlas of COVID-19 Patients (Arunachalam et al.)	0.01216	1	0.02634	0.288	6	173	SMTNL1,ZNF853,MCTP2,GATA3,ITGAM,CD7
			ToppCell Atlas	3a9e9a09b3eeb37cbe56d650e112a8398879477f	wk_15-18-Endothelial-Blood_vessel_endothelial-arterial_endo|wk_15-18 / Celltypes from embryonic and fetal-stage human lung	Human embryonic and fetal stage lung cell atlas	0.01216	1	0.02634	0.288	6	173	ERG,NRN1,ICAM2,IFI27,APOL4,STOM
			ToppCell Atlas	ecbf7167d4bec685e3460d826318544946f5f5c2	renal_medulla_nuclei-Hypertensive_with+without-CKD-Mesenchymal-Myocytic_interstitial_cell-Degenerative_Vascular_Smooth_Muscle_Cell|Hypertensive_with+without-CKD / Celltypes from Cells and Nuclei per compartment and clinical group	Integrated Single-nucleus and Single-cell RNA-seq of the Adult Human Kidney	0.01216	1	0.02634	0.288	6	173	MYL9,CLU,SELENOW,INHBA,MAP3K20,FCGR1CP
			ToppCell Atlas	e666364eb110c1c976e5b09a632dd1454513f131	normal-na-Hematopoietic-Progen-male|normal / PBMC cell types (v2) per disease, treatment status, and sex	Single-cell RNA-seq reveals the cell-type-specific molecular and genetic associations to lupus	0.01216	1	0.02634	0.288	6	173	MGAT4A,TLE5,LBH,LOC101927131,TCF7,CD3E
			ToppCell Atlas	f193c63cc536d891c9d23043765e320252bb6e65	renal_cortex_nuclei-Adult_normal_reference-Endothelial-blood_vessel_endothelial_cell_of_kidney-capillary-immature_endothelial_cell-Glomerular_Capillary_Endothelial_Cell_prolif|Adult_normal_reference / Celltypes from Cells and Nuclei per compartment and clinical group	Integrated Single-nucleus and Single-cell RNA-seq of the Adult Human Kidney	0.01216	1	0.02634	0.288	6	173	ERG,DYSF,NRN1,KLF2,SNED1,IRAK3
			ToppCell Atlas	2eb6e9fc3a3654f6f86fbd112e80a18814afd103	droplet-Lung-nan-21m-Myeloid-Proliferating_Dendritic|Lung / Lung_Trachea - method, tissue, subtissue, age, lineage, cell ontology and free annotation	Mouse Aging Atlas- Tabula Muris Senis	0.01216	1	0.02634	0.288	6	173	TRAF1,RMI2,ABHD15,JAK2,KCNJ15,P2RY10
			ToppCell Atlas	d13ae4046a25ee0fb492ddedf44583a879a432e9	5'-Adult-LargeIntestine-Hematopoietic-Myeloid-cDC1|Adult / Celltypes from developing, pediatric, Crohn's, & adult GI tract	Cells of the human intestinal tract mapped across space and time	0.01216	1	0.02634	0.288	6	173	LRRK2,ETV6,DSE,SCARF1,TIFAB,CD84
			ToppCell Atlas	0451450605521fecb27a958628870d268adfb023	367C-Lymphocytic-ILC-ILC-2|367C / Donor, Lineage, Cell class and subclass (all cells)	Tissue Stability Cell Atlas - Lung Cells	0.01216	1	0.02634	0.288	6	173	NHERF1,PITPNC1,LCK,CD3E,CD7,CD96
			ToppCell Atlas	fc2602b2ce051cd4c33957d7e3d041ff8a529883	kidney_cells-Adult_normal_reference-Mesenchymal-Myocytic_interstitial_cell-Vascular_Smooth_Muscle_Cell-|Adult_normal_reference / Celltypes from Cells and Nuclei per compartment and clinical group	Integrated Single-nucleus and Single-cell RNA-seq of the Adult Human Kidney	0.01216	1	0.02634	0.288	6	173	MYL9,SMARCD3,MAP3K20,ITGA7,LBH,CACNA1A
			ToppCell Atlas	a55f310c533432e9e26e400026a5b47245152976	PBMC-Severe-Myeloid-cDC-cDC-cDC_12|Severe / Location, Disease Group, Cell group, Cell class and sub_cluster (2021.03.09)	Integration of Multiple Sampling Location of COVID-19 Patients	0.01216	1	0.02634	0.288	6	173	FCER1A,RMI2,MAP3K20,DUSP3,ENHO,SIGLEC6
			ToppCell Atlas	b367b62309389e8b6a65de83c2434dc8ec905985	3'-GW_trimst-2-LargeIntestine-Hematopoietic-B_cells-CLP|GW_trimst-2 / Celltypes from developing, pediatric, Crohn's, & adult GI tract	Cells of the human intestinal tract mapped across space and time	0.01216	1	0.02634	0.288	6	173	TRIM22,MPO,SEPTIN9,ATP11A,GALNT14,LY9
			ToppCell Atlas	9ba55e21d1037ec3150d77895e52f0b051df65da	droplet-Liver-Npc-18m-Myeloid-nan|Liver / Large_Intestine_Pancreas_Liver - method, tissue, subtissue, age, lineage, cell ontology and free annotation	Mouse Aging Atlas- Tabula Muris Senis	0.01216	1	0.02634	0.288	6	173	CD163,CTSA,C1QA,C1QB,C1QC,GRN
			ToppCell Atlas	b0ff9808e38cb64a734ced498cd0546728746cd5	E15.5-Endothelial-large_vessel_endothelial_cell-endothelial_cell_of_artery|E15.5 / developmental_time, Lineage, Cell group, Cell type, Cell type_cellcyc-phase	LungMAP ‚Äî Genomic, epigenomic and biophysical cues controlling the emergence of the gas exchange niche in the mouse lung	0.01216	1	0.02634	0.288	6	173	DYSF,KLF2,MFNG,ICAM2,SMTNL1,S1PR1
			ToppCell Atlas	b83c9e274999c9325908616cee4a89d425c8c4ed	3'-Airway_Nasal-Endothelial-Blood_vessel_EC-vein_endothelial_cell-EC_venous_systemic-EC_venous_systemic_L.2.2.0.0|3' / 5'-vs-3', Tissue groups, Lineages, Lineage subclass, Cell_type2, Cell_subtype2_L4.5	The Integrated Human Lung Cell Atlas	0.01216	1	0.02634	0.288	6	173	ERG,NRN1,CLU,SELENOM,ID3,IFI27
			ToppCell Atlas	5d7c53c6d1cdd385e44b79b82faec901747d1736	droplet-Thymus-nan-18m-Lymphocytic-DN3_thymocyte|Thymus / Spleen_Marrow_Thymus - method, tissue, subtissue, age, lineage, cell ontology and free annotation	Mouse Aging Atlas- Tabula Muris Senis	0.01216	1	0.02634	0.288	6	173	ERG,FKBP5,ABHD15,GBP6,HDAC4,LDLR
			ToppCell Atlas	b77cd5dbda3a206922f20224f4e10a3bf712f7db	Globus_pallidus-Endothelial-MURAL|Globus_pallidus / BrainAtlas - Mouse McCarroll V32	Mouse Adult Brain Overview (690k cells, 9 regions, 565 cell clusters)	0.01216	1	0.02634	0.288	6	173	TRAC,MYL9,C1QTNF7,MAP3K20,ITGA7,SERPING1
			ToppCell Atlas	a81992965137195d20fc498f750975303961a828	Endothelial-B-Donor_03|World / lung cells shred on cell class, cell subclass, sample id	Pathobiology of Pulmonary Fibrosis (Reyfman et al., 2019)	0.01216	1	0.02634	0.288	6	173	ERG,NRN1,SCN3A,RAB6B,S1PR1,MAF
			ToppCell Atlas	3c96e269ca7b7029f533268f68ca4466edd20edd	3'-Airway_Nasal-Endothelial-Blood_vessel_EC-vein_endothelial_cell|3' / 5'-vs-3', Tissue groups, Lineages, Lineage subclass, Cell_type2, Cell_subtype2_L4.5	The Integrated Human Lung Cell Atlas	0.01216	1	0.02634	0.288	6	173	ERG,NRN1,CLU,SELENOM,ID3,IFI27
			ToppCell Atlas	b57d14e2c2368304cb903562d06ce8228f53857c	3'-Adult-SmallIntestine-Endothelial-blood_vessel_EC-Mature_venous_EC|Adult / Celltypes from developing, pediatric, Crohn's, & adult GI tract	Cells of the human intestinal tract mapped across space and time	0.01216	1	0.02634	0.288	6	173	DYSF,EVL,ICAM1,MCTP1,IRAK3,STOM
			ToppCell Atlas	3a39c7f290a9914fcf747e6bc6f13a509413b33c	10x_3'_v2v3-Non-neoplastic-Myeloid-Mast-Mast-G|10x_3'_v2v3 / Platform, Oncotype, Lineage, Cell_class, celltype (level4), mutation group	Harmonized single-cell landscape, intercellular crosstalk and tumor architecture of glioblastoma	0.01216	1	0.02634	0.288	6	173	ERG,FCER1A,MITF,LAT,ITGA2B,TESPA1
			ToppCell Atlas	62f2f42f54c9c6941bf888956be40230f92c883e	ILEUM-inflamed-(1)_T_cell-(1)_T_(gd)|(1)_T_cell / shred on tissue, inflammation_status, cell class(v3), cell subclass (v2)	Human Ileal Immune cells from Crohn's Disease	0.01216	1	0.02634	0.288	6	173	DYSF,ECI2,TRG-AS1,MCTP2,ITGAM,CD7
			ToppCell Atlas	f57cbf5bd2a9e5db47b4919e9cd5e50781c1a990	Epithelial-Epithelial-C_(AT2)|Epithelial / shred on cell class and cell subclass (v4)	mouse_P3_lung_dropseq (2716 cells)	0.01216	1	0.02634	0.288	6	173	RPLP2,LRRK2,SCD,KCNJ15,ATP11A,LCN2
			ToppCell Atlas	66f37c1437705734b20601656fa4aa1d92ca30be	facs-Diaphragm-Limb_Muscle-24m-Mesenchymal|Diaphragm / Tongue_Heart_Limb_Muscle_Aorta_Diaphragm - method, tissue, subtissue, age, lineage, cell ontology and free annotation	Mouse Aging Atlas- Tabula Muris Senis	0.01216	1	0.02634	0.288	6	173	RPLP2,SELENOM,ID3,SERPING1,CRISPLD2,LTF
			ToppCell Atlas	b8dc978c52de64afba21ff6cb32e79f07167448e	renal_medulla_nuclei-Hypertensive_with+without-CKD-Mesenchymal-Myocytic_interstitial_cell-Degenerative_Vascular_Smooth_Muscle_Cell-|Hypertensive_with+without-CKD / Celltypes from Cells and Nuclei per compartment and clinical group	Integrated Single-nucleus and Single-cell RNA-seq of the Adult Human Kidney	0.01216	1	0.02634	0.288	6	173	MYL9,CLU,SELENOW,INHBA,MAP3K20,FCGR1CP
			ToppCell Atlas	11e95a60b5f6f07f27154a23203bac431e7528c6	3'-Child09-12-SmallIntestine-Mesenchymal-fibroblastic-Stromal_3_(C7+)|Child09-12 / Celltypes from developing, pediatric, Crohn's, & adult GI tract	Cells of the human intestinal tract mapped across space and time	0.01216	1	0.02634	0.288	6	173	C1QTNF7,ADAMTSL4,CREB5,PRTN3,SERPING1,TLR5
			ToppCell Atlas	649b08a409095592cccf31883be69c754411280d	facs-Diaphragm-Limb_Muscle-24m-Mesenchymal-nan|Diaphragm / Tongue_Heart_Limb_Muscle_Aorta_Diaphragm - method, tissue, subtissue, age, lineage, cell ontology and free annotation	Mouse Aging Atlas- Tabula Muris Senis	0.01216	1	0.02634	0.288	6	173	RPLP2,SELENOM,ID3,SERPING1,CRISPLD2,LTF
			ToppCell Atlas	c73a77340e79f73fd1f900724e82a94d82e6b1bf	Myeloid-C_(Cd16+_Monocyte)|World / shred on cell class and cell subclass (v4)	mouse_P3_lung_dropseq (2716 cells)	0.01222	1	0.02647	0.2894	5	125	GPR141,KLF2,FYB1,CD244,CEACAM1
			ToppCell Atlas	e58c208b4355252ceabe04a468dd19a1f436182c	COVID-19_Mild-Neu_1|World / 5 Neutrophil clusters in COVID-19 patients	COVID-19 PBMC Neutrophil Atlas	0.01222	1	0.02647	0.2894	5	125	PGAP3,ADGRE2,CD163,FYB1,TUT7
			ToppCell Atlas	4120656e6d6cf5435a248326b5fdbdc7b22137af	3'-GW_trimst-2-LargeIntestine-Hematopoietic-Myeloid-pDC|GW_trimst-2 / Celltypes from developing, pediatric, Crohn's, & adult GI tract	Cells of the human intestinal tract mapped across space and time	0.01249	1	0.02698	0.2951	6	174	PFKFB2,ABHD15,TIFAB,TBC1D10C,GPR183,LY9
			ToppCell Atlas	778e0317c0c63fa4efd74114feb760975b819d92	E16.5-Mesenchymal-Mesenchymal_myocytic-Myofibroblast_vascular-VSMC-VSMC_prolif|E16.5 / Age_group by Lineage, Lineage_subclass, Cell_type, subtypes-by-prolif	Mouse_Lung_DropSeq_E16-P28	0.01249	1	0.02698	0.2951	6	174	GCNT4,MYL9,SIPA1L2,ITGA7,B4GALNT2,STOM
			ToppCell Atlas	2f4bc0275cbcaa830d04a4c76e042456908d2277	facs-Thymus-Thymus_Flowthrough-18m-Myeloid-macrophage|Thymus / Spleen_Marrow_Thymus - method, tissue, subtissue, age, lineage, cell ontology and free annotation	Mouse Aging Atlas- Tabula Muris Senis	0.01249	1	0.02698	0.2951	6	174	LRRK2,KLF2,SCD,PRR5,CEACAM1,GPR183
			ToppCell Atlas	7f1e26b58b66f4ac4c3bc315354bd620ad782eaa	Smart-seq2-lymph_node_(Smart-seq2)-myeloid-myeloid_macrophage|lymph_node_(Smart-seq2) / Per Platform+tissue_group, by lineage_subgroup, cell_group, cell_type	Immune and Hematologic Cells from 24 tissues of the Tabula Sapiens: a multiple organ single cell transcriptomic atlas of humans.	0.01249	1	0.02698	0.2951	6	174	CD163,MS4A4A,C1QA,C1QB,C1QC,ZNF438
			ToppCell Atlas	2cd6638b361ca05ab83d09ce657194aed97873b7	wk_15-18-Epithelial-Distal_epithelial-type_I_pneumocyte|wk_15-18 / Celltypes from embryonic and fetal-stage human lung	Human embryonic and fetal stage lung cell atlas	0.01249	1	0.02698	0.2951	6	174	CLIC5,ICAM1,MAGI3,ANOS1,FZD5,KCNJ15
			ToppCell Atlas	31f7127faabcb1092bb9827db625f57cf7d8240e	droplet-Lung-21m-Hematologic-myeloid-Basophil/Mast_cell|21m / method, tissue, age, lineage, sublineage, cell ontologies, cell type and subtype	Mouse Aging Atlas- Tabula Muris Senis (Lung and Trachea)	0.01249	1	0.02698	0.2951	6	174	FCER1A,CTSG,ITGA2B,CREG1,CD84,CD7
			ToppCell Atlas	2479e4804253f55647d2192e40566d713419c51b	Smart-seq2-lymph_node_(Smart-seq2)-myeloid-myeloid_macrophage-macrophage|lymph_node_(Smart-seq2) / Per Platform+tissue_group, by lineage_subgroup, cell_group, cell_type	Immune and Hematologic Cells from 24 tissues of the Tabula Sapiens: a multiple organ single cell transcriptomic atlas of humans.	0.01249	1	0.02698	0.2951	6	174	CD163,MS4A4A,C1QA,C1QB,C1QC,ZNF438
			ToppCell Atlas	507a33e58f62e2b72f0bcc743e84dbd0bf705a15	343B-Fibroblasts-Fibroblast-H|343B / Donor, Lineage, Cell class and subclass (all cells)	Tissue Stability Cell Atlas - Lung Cells	0.01249	1	0.02698	0.2951	6	174	ADCY3,TSHZ3,SLC2A5,TSKU,CRISPLD2,TNFAIP6
			ToppCell Atlas	1d157f7a919c8246e83d8060d2a0017c6c781ef3	facs-Trachea-18m-Mesenchymal-fibroblast-fibroblast_of_trachea-tracheal_fibroblast_l20-1|18m / method, tissue, age, lineage, sublineage, cell ontologies, cell type and subtype	Mouse Aging Atlas- Tabula Muris Senis (Lung and Trachea)	0.01249	1	0.02698	0.2951	6	174	NRN1,ADCY3,COL5A3,IL15,SERPING1,TNFAIP6
			ToppCell Atlas	2627c3983009839fedbc5e3f628739dc026447f4	343B-Fibroblasts-Fibroblast-H-|343B / Donor, Lineage, Cell class and subclass (all cells)	Tissue Stability Cell Atlas - Lung Cells	0.01249	1	0.02698	0.2951	6	174	ADCY3,TSHZ3,SLC2A5,TSKU,CRISPLD2,TNFAIP6
			ToppCell Atlas	9d5dcd46cf346c381dea68ada6665f7fb68114a3	facs-Marrow-KLS-18m-Myeloid-granulocytopoietic_cell|Marrow / Spleen_Marrow_Thymus - method, tissue, subtissue, age, lineage, cell ontology and free annotation	Mouse Aging Atlas- Tabula Muris Senis	0.01249	1	0.02698	0.2951	6	174	MAGI3,SLC2A5,SLC6A12,SPATC1,OLFM2,TNFAIP6
			ToppCell Atlas	53cec5c666c45278a71c21dd9c62a052a97e0fdf	facs-Marrow-KLS-18m-Myeloid-granulocytopoietic_cell|Marrow / Spleen_Marrow_Thymus - method, tissue, subtissue, age, lineage, cell ontology and free annotation	Mouse Aging Atlas- Tabula Muris Senis	0.01249	1	0.02698	0.2951	6	174	MAGI3,SLC2A5,SLC6A12,SPATC1,OLFM2,TNFAIP6
			ToppCell Atlas	33e5903adb746f693433bdca11a75c508bbf50c0	droplet-Lung-18m-Hematologic-myeloid-interstitial_macrophage-interstitial_macrophage_l12|18m / method, tissue, age, lineage, sublineage, cell ontologies, cell type and subtype	Mouse Aging Atlas- Tabula Muris Senis (Lung and Trachea)	0.01249	1	0.02698	0.2951	6	174	POU5F2,CD163,C1QA,C1QB,C1QC,MAF
			ToppCell Atlas	18ab52d8bbca0507fee220e0c4fc765fc47dda34	3'-Broncho-tracheal-Endothelial-Blood_vessel_EC-pulmonary_artery_endothelial_cell-EC_arterial-EC_arterial_L.2.4.0.0|3' / 5'-vs-3', Tissue groups, Lineages, Lineage subclass, Cell_type2, Cell_subtype2_L4.5	The Integrated Human Lung Cell Atlas	0.01249	1	0.02698	0.2951	6	174	NRN1,ICAM2,ID3,IFI27,RDH16,LINC01695
			ToppCell Atlas	a5f2a4e3b25e6084bd7003a53da86a44f6fcf294	primary_visual_cortex-Neuronal-GABAergic_neuron-Vip-Vip_Chat_Htr1f|primary_visual_cortex / Per Region, Lineage, Cell class, Cell type, Cell subtype	Shared and distinct transcriptomic cell types across neocortical areas	0.01249	1	0.02698	0.2951	6	174	NR3C2,MAGI3,ARHGAP24,CRISPLD2,GALNT14,ENHO
			ToppCell Atlas	75b3a852140fb726025c3c987143d67944afde2d	356C-Myeloid-Macrophage-SPP1+_Macrophage_4|356C / Donor, Lineage, Cell class and subclass (all cells)	Tissue Stability Cell Atlas - Lung Cells	0.01249	1	0.02698	0.2951	6	174	MS4A4A,ITGB3,C1QA,C1QB,C1QC,GRN
			ToppCell Atlas	01eff218e71a04201189a0313aaf91437fffed95	facs-Thymus-Thymus_Flowthrough-18m-Myeloid|Thymus / Spleen_Marrow_Thymus - method, tissue, subtissue, age, lineage, cell ontology and free annotation	Mouse Aging Atlas- Tabula Muris Senis	0.01249	1	0.02698	0.2951	6	174	LRRK2,KLF2,SCD,PRR5,CEACAM1,GPR183
			ToppCell Atlas	9eab43885496b8586f8ec5b4bcb1fd5b209218e5	droplet-Thymus-nan-18m-Lymphocytic-Double_negative_thymocyte,_DN3_(Cd8-,_Cd4-),_some_express_pre_TCR_alpha|Thymus / Spleen_Marrow_Thymus - method, tissue, subtissue, age, lineage, cell ontology and free annotation	Mouse Aging Atlas- Tabula Muris Senis	0.01249	1	0.02698	0.2951	6	174	ERG,FKBP5,ABHD15,GBP6,HDAC4,LDLR
			ToppCell Atlas	3d4c05ea5719ca65e85d1f15198453034791087c	renal_medulla_nuclei-CKD+DKD_normotensive-Endothelial-blood_vessel_endothelial_cell_of_kidney-arteriolar_vasa-recta_endothelial-Descending_Vasa_Recta_Endothelial_Cell|CKD+DKD_normotensive / Celltypes from Cells and Nuclei per compartment and clinical group	Integrated Single-nucleus and Single-cell RNA-seq of the Adult Human Kidney	0.01249	1	0.02698	0.2951	6	174	ERG,DYSF,OLFM4,S1PR1,MCTP1,STOM
			ToppCell Atlas	c52aed2ffe9c648e5f23e3459e2d331d6ca214e3	facs-Trachea-24m-Hematologic-myeloid-tracheal_macrophage-macrophage_of_tracheal_l15|24m / method, tissue, age, lineage, sublineage, cell ontologies, cell type and subtype	Mouse Aging Atlas- Tabula Muris Senis (Lung and Trachea)	0.01249	1	0.02698	0.2951	6	174	TRAF1,ETV6,ADGRE2,IL10RA,ITGAM,ARL4C
			ToppCell Atlas	f0f6d135e1fb4c15022be103b00d8d5456515a18	facs-Thymus-Thymus_Flowthrough-18m-Myeloid-macrophage|Thymus / Spleen_Marrow_Thymus - method, tissue, subtissue, age, lineage, cell ontology and free annotation	Mouse Aging Atlas- Tabula Muris Senis	0.01249	1	0.02698	0.2951	6	174	LRRK2,KLF2,SCD,PRR5,CEACAM1,GPR183
			ToppCell Atlas	73e1ad4007d94fca25ed7c6fbe5d205d4e1b8a3b	TCGA-Pancreas-Primary_Tumor-Pancreatic_Adenocarcinoma-Ductal_Adenocarcinoma-5|TCGA-Pancreas / Sample_Type by Project: Shred V9	TCGA OncoMap	0.01249	1	0.02698	0.2951	6	174	PKM,RHOF,SLC2A4RG,ASPH,JPT2,RHBDF2
			ToppCell Atlas	2947e5906b172d149412fa4e77476fce4ea695d2	Mid-temporal_gyrus_(MTG)-Neuronal-Glutamatergic_Excit-Glut_C-D_(RORB)-Glut_D_(IT_RORB_THEMIS_LINC00507)_4-Exc_L4-5_RORB_LCN15|Mid-temporal_gyrus_(MTG) / Sample groups (6 Anatomical region groups), with 5 level hierarchy of cell types	Human Adult Multiple Cortical Areas SMART-seq	0.01249	1	0.02698	0.2951	6	174	KCNH7,PIWIL4,CREB5,GRIN3A,SEMA4A,KDM7A
			ToppCell Atlas	ca0c2f42544092848541863c4a47b334e6828b8a	droplet-Lung-18m-Hematologic-myeloid-interstitial_macrophage|18m / method, tissue, age, lineage, sublineage, cell ontologies, cell type and subtype	Mouse Aging Atlas- Tabula Muris Senis (Lung and Trachea)	0.01249	1	0.02698	0.2951	6	174	POU5F2,CD163,C1QA,C1QB,C1QC,MAF
			ToppCell Atlas	8a8e98e62c2859c004b44dbce6974c9639ebeac6	droplet-Lung-21m-Hematologic-myeloid-Basophil/Mast_cell-basophil_l26|21m / method, tissue, age, lineage, sublineage, cell ontologies, cell type and subtype	Mouse Aging Atlas- Tabula Muris Senis (Lung and Trachea)	0.01249	1	0.02698	0.2951	6	174	FCER1A,CTSG,ITGA2B,CREG1,CD84,CD7
			ToppCell Atlas	a0641908ab6feaca5cd07142d7429983a2f68668	facs-Spleen-nan-24m-Lymphocytic-B_cell|Spleen / Spleen_Marrow_Thymus - method, tissue, subtissue, age, lineage, cell ontology and free annotation	Mouse Aging Atlas- Tabula Muris Senis	0.01249	1	0.02698	0.2951	6	174	SCD,MPO,PRR5,PURA,GNS,PSTPIP2
			ToppCell Atlas	ce9bdd02dc8eb45ba9c1481619c0089b465e6442	droplet-Kidney-nan-3m-Lymphocytic-B_cell|Kidney / Skin_Bladder_Kidney_Mammary_Gland - method, tissue, subtissue, age, lineage, cell ontology and free annotation	Mouse Aging Atlas- Tabula Muris Senis	0.01249	1	0.02698	0.2951	6	174	CYTH1,KLF2,XK,JAK2,PTPRCAP,P2RY10
			ToppCell Atlas	c3261ea8726400de87f1c8a5a5134ba2b2884f66	droplet-Trachea-nan-3m-Mesenchymal-mesenchymal_cell|Trachea / Lung_Trachea - method, tissue, subtissue, age, lineage, cell ontology and free annotation	Mouse Aging Atlas- Tabula Muris Senis	0.01262	1	0.02727	0.2982	5	126	KLF12,CLU,ID3,CRISPLD2,CACNA1E
			ToppCell Atlas	2e54961846c65b185d9bd6e305dd81205579d890	E18.5-Endothelial-Endothelial_blood-vessel-Macrovascular_EC-VEC-VEC_mature|E18.5 / Age_group by Lineage, Lineage_subclass, Cell_type, subtypes-by-prolif	Mouse_Lung_DropSeq_E16-P28	0.01281	1	0.02763	0.3022	6	175	KLF2,ICAM2,IL15,GATA3,GBP4,S1PR1
			ToppCell Atlas	b87f279a7519710146c49d6acccb0adedc195965	mild_COVID-19-pDC|mild_COVID-19 / disease group, cell group and cell class (v2)	PBMC Atlas of COVID-19 and Influenza Patients (Lee et al.)	0.01281	1	0.02763	0.3022	6	175	NAT8L,PFKFB2,FCER1A,APP,TIFAB,LTK
			ToppCell Atlas	e78bf0c33a741bb97e987e41ac33da9e623a08ec	Mid-temporal_gyrus_(MTG)-Neuronal-Inh_GABAergic-i_Gaba_2-GABA_VIP_2-Inh_L2-6_VIP_VIP|Mid-temporal_gyrus_(MTG) / Sample groups (6 Anatomical region groups), with 5 level hierarchy of cell types	Human Adult Multiple Cortical Areas SMART-seq	0.01281	1	0.02763	0.3022	6	175	IGF2BP3,VCAN,MCTP2,TCN2,ARL4C,MAF
			ToppCell Atlas	21bc0e59a9509d38751ce6aad2325f341bc70eff	droplet-Spleen-nan-3m-Myeloid-macrophage_dendritic_cell_progenitor|Spleen / Spleen_Marrow_Thymus - method, tissue, subtissue, age, lineage, cell ontology and free annotation	Mouse Aging Atlas- Tabula Muris Senis	0.01281	1	0.02763	0.3022	6	175	CDIP1,MCTP2,ABHD15,TIFAB,GRN,CD7
			ToppCell Atlas	af9c5104c86231cfdb93a0f7d7032379efaa009e	356C-Epithelial_cells-Epithelial-G_(Club-Clara_cells)-|356C / Donor, Lineage, Cell class and subclass (all cells)	Tissue Stability Cell Atlas - Lung Cells	0.01281	1	0.02763	0.3022	6	175	CRISP3,CAPN13,MAPK10,CEACAM6,LCN2,LTF
			ToppCell Atlas	29a4197ad4b2382257d7cc9ff237726bb60bc06d	Anterior_Cingulate_gyrus_(CgG)-Neuronal-Inh_GABAergic-i_Gaba_3-GABA_PVALB_1-Inh_L5-6_PVALB_FAM150B|Anterior_Cingulate_gyrus_(CgG) / Sample groups (6 Anatomical region groups), with 5 level hierarchy of cell types	Human Adult Multiple Cortical Areas SMART-seq	0.01281	1	0.02763	0.3022	6	175	ANKRD34B,ALPK3,CREB5,NEAT1,MAP3K20,LOC349160
			ToppCell Atlas	4bfae78ac3a2cb9404382aae96d291504a9cfa14	356C-Epithelial_cells-Epithelial-G_(Club-Clara_cells)|356C / Donor, Lineage, Cell class and subclass (all cells)	Tissue Stability Cell Atlas - Lung Cells	0.01281	1	0.02763	0.3022	6	175	CRISP3,CAPN13,MAPK10,CEACAM6,LCN2,LTF
			ToppCell Atlas	d52794426f2703a80e91ae0a8ff2d8e0ce4aa4a8	renal_medulla_nuclei-Adult_normal_reference-Mesenchymal-Myocytic_interstitial_cell-Vascular_Smooth_Muscle_Cell|Adult_normal_reference / Celltypes from Cells and Nuclei per compartment and clinical group	Integrated Single-nucleus and Single-cell RNA-seq of the Adult Human Kidney	0.01281	1	0.02763	0.3022	6	175	ADCY3,MYL9,MAP3K20,ITGA7,ANOS1,LBH
			ToppCell Atlas	334fad1a147de6c007cec5089c02c35cf3220f1b	390C-Lymphocytic-NK_cells-NK_cell_A2|Lymphocytic / Donor, Lineage, Cell class and subclass (all cells)	Tissue Stability Cell Atlas - Lung Cells	0.01281	1	0.02763	0.3022	6	175	ABCA1,ADGRE2,BEND7,SND1-IT1,C1QA,C1QC
			ToppCell Atlas	f6e1d7297a4dbb38e1ab4f738d91f0e62abaee69	droplet-Heart-HEART_(LV+RV_ONLY)-30m-Endothelial-leukocyte|Heart / Tongue_Heart_Limb_Muscle_Aorta_Diaphragm - method, tissue, subtissue, age, lineage, cell ontology and free annotation	Mouse Aging Atlas- Tabula Muris Senis	0.01281	1	0.02763	0.3022	6	175	SCN3A,ITGB3,C2,LCN2,ENHO,MAF
			ToppCell Atlas	efa6a05f7417d46141b6e635f258c126b7a03aa1	E18.5-Endothelial-Endothelial_blood-vessel-Macrovascular_EC-VEC|E18.5 / Age_group by Lineage, Lineage_subclass, Cell_type, subtypes-by-prolif	Mouse_Lung_DropSeq_E16-P28	0.01281	1	0.02763	0.3022	6	175	KLF2,ICAM2,IL15,GATA3,GBP4,S1PR1
			ToppCell Atlas	a9f88054e2c28d604c65ed785f63021aadb7f4c8	facs-Marrow-Granulocytes-3m-Myeloid-basophil|Marrow / Spleen_Marrow_Thymus - method, tissue, subtissue, age, lineage, cell ontology and free annotation	Mouse Aging Atlas- Tabula Muris Senis	0.01281	1	0.02763	0.3022	6	175	UBASH3A,FCER1A,CD244,TNFSF12,ITGA2B,IRAK3
			ToppCell Atlas	0c6cf88818037bef67211c1a8fcb1e7d47711c1d	PBMC_fresh-frozen-Mild-Moderate_convalescent_d36-51-Lymphocytic-Lymphocytic_ILC-NK_cell-NK_c02-NCAM1|Mild-Moderate_convalescent_d36-51 / Compartment, severity and other cell annotations on 10x 3' data (130k)	Large Scale COVID-19 Single Cell Data (Ren et al.)	0.01281	1	0.02763	0.3022	6	175	ZNF853,MCTP2,GATA3,ITGAM,FAHD2B,CD7
			ToppCell Atlas	cc476b4244442418b8f21721a82a36209b556b36	18-Distal-RBC|Distal / Age, Tissue, Lineage and Cell class	Human Fetal Lung in Development	0.01281	1	0.02763	0.3022	6	175	XK,RAB6B,ANKRD9,LARP1,HBD,CD40LG
			ToppCell Atlas	4be01bf30331162f1998216fb2871a4e626dc440	facs-Marrow-T_cells-18m-Hematologic-hematopoietic_stem_cell|Marrow / Spleen_Marrow_Thymus - method, tissue, subtissue, age, lineage, cell ontology and free annotation	Mouse Aging Atlas- Tabula Muris Senis	0.01281	1	0.02763	0.3022	6	175	SEL1L,SELENOM,PRR5,GBA1,CD28,HDLBP
			ToppCell Atlas	b8995e7ada85ba959f06264a0295b61e390c4e6c	5'-Adult-LargeIntestine-Mesenchymal-stromal_related|Adult / Celltypes from developing, pediatric, Crohn's, & adult GI tract	Cells of the human intestinal tract mapped across space and time	0.01281	1	0.02763	0.3022	6	175	MITF,C1QTNF7,SPATA1,CREB5,MAP3K20,SERPING1
			ToppCell Atlas	9d082ba0e350162aa6e71b668be074b12a27c7ab	facs-Lung-ENDOMUCIN-18m-Endothelial-Lymphatic_endothelial_cell|Lung / Lung_Trachea - method, tissue, subtissue, age, lineage, cell ontology and free annotation	Mouse Aging Atlas- Tabula Muris Senis	0.01281	1	0.02763	0.3022	6	175	DYSF,FGF13,CACNA1E,LCN2,TLR5,MAF
			ToppCell Atlas	1b35acece23712ab7e3f92d9d68266efd38b3ef5	facs-Marrow-Granulocytes-3m-Myeloid-basophil|Marrow / Spleen_Marrow_Thymus - method, tissue, subtissue, age, lineage, cell ontology and free annotation	Mouse Aging Atlas- Tabula Muris Senis	0.01281	1	0.02763	0.3022	6	175	UBASH3A,FCER1A,CD244,TNFSF12,ITGA2B,IRAK3
			ToppCell Atlas	1b4cefae400bf756d09ece32d3f5c0bd4c6ad73f	kidney_cells-Hypertensive_with+without-CKD-Mesenchymal-glomerular_mesenchymal_cell-Mesangial_Cell-mesangial_typical-aged|Hypertensive_with+without-CKD / Celltypes from Cells and Nuclei per compartment and clinical group	Integrated Single-nucleus and Single-cell RNA-seq of the Adult Human Kidney	0.01281	1	0.02763	0.3022	6	175	MYL9,SEPTIN4,GATA3,ZEB2,KCND1,ANKDD1A
			ToppCell Atlas	35ea2ed93538e6bf803029fcf7d9243f93e7733d	COVID-19_Severe-Classical_Monocyte-cMono_1|Classical_Monocyte / Disease condition and Cell class	COVID-19 PBMC Myeloid Cell Atlas	0.01281	1	0.02763	0.3022	6	175	ADGRE2,SELENOW,IFI27,FYB1,NRDC,TUT7
			ToppCell Atlas	379f595be2273f662064c920d195a30491aa88d6	10x_5'_v1-Neoplastic|10x_5'_v1 / Platform, Oncotype, Lineage, Cell_class, celltype (level4), mutation group	Harmonized single-cell landscape, intercellular crosstalk and tumor architecture of glioblastoma	0.01281	1	0.02763	0.3022	6	175	S100A9,FCER1A,ADAM32,MAP3K20,RAB13,DUSP3
			ToppCell Atlas	7130b816e0c02309c161d8e9ad7cb4bc2469e251	18-Distal-RBC-RBC|Distal / Age, Tissue, Lineage and Cell class	Human Fetal Lung in Development	0.01281	1	0.02763	0.3022	6	175	XK,RAB6B,ANKRD9,LARP1,HBD,CD40LG
			ToppCell Atlas	f641f34b52aec5d047430a6f9d026e915da6c11d	facs-Lung-ENDOMUCIN-18m-Endothelial-endothelial_cell_of_lymphatic_vessel|Lung / Lung_Trachea - method, tissue, subtissue, age, lineage, cell ontology and free annotation	Mouse Aging Atlas- Tabula Muris Senis	0.01281	1	0.02763	0.3022	6	175	DYSF,FGF13,CACNA1E,LCN2,TLR5,MAF
			ToppCell Atlas	ba1befc4e5f0167452f9ceace39377d16136dfa9	10x5'v1-week_17-19-Myeloid_neutrophil-granulo-eo/baso/mast-basophil|week_17-19 / cell types per 3 fetal stages;per 3',per 5'	Blood and immune development in human fetal bone marrow	0.01281	1	0.02763	0.3022	6	175	ADGRE2,FCER1A,CR1,MCTP2,ITGA2B,TNFAIP3
			ToppCell Atlas	454f03e6109d65f5db08dbb41ecc19ffb6bbc4e0	renal_medulla_nuclei-Adult_normal_reference-Mesenchymal-Myocytic_interstitial_cell-Vascular_Smooth_Muscle_Cell-|Adult_normal_reference / Celltypes from Cells and Nuclei per compartment and clinical group	Integrated Single-nucleus and Single-cell RNA-seq of the Adult Human Kidney	0.01281	1	0.02763	0.3022	6	175	ADCY3,MYL9,MAP3K20,ITGA7,ANOS1,LBH
			ToppCell Atlas	f24b664b9056b5976bf2222e8013f15c09e049ad	facs-Large_Intestine-Distal-18m-Epithelial-Brush_cell_of_epithelium_proper_of_large_intestine|Large_Intestine / Large_Intestine_Pancreas_Liver - method, tissue, subtissue, age, lineage, cell ontology and free annotation	Mouse Aging Atlas- Tabula Muris Senis	0.01281	1	0.02763	0.3022	6	175	NOXRED1,CRISP3,FYB1,DMXL2,FFAR3,PSTPIP2
			ToppCell Atlas	7be76d39e1a4f4ac709672cd2d409a2523a083ce	droplet-Trachea-3m-Endothelial-endothelial_cell_of_trachea-tracheal_endothelial_cell-tracheal_endothelial_cell_l7|3m / method, tissue, age, lineage, sublineage, cell ontologies, cell type and subtype	Mouse Aging Atlas- Tabula Muris Senis (Lung and Trachea)	0.01281	1	0.02763	0.3022	6	175	CLIC5,BEND7,SEPTIN4,ICAM2,SCARF1,S1PR1
			ToppCell Atlas	955f10982a487e12cdc3a9f80b3be06bf6c59de7	Primary_Motor_Cortex_(M1)-Neuronal-Inh_GABAergic-i_Gaba_3-GABA_PVALB_1-Inh_L1-3_PVALB_WFDC2|Primary_Motor_Cortex_(M1) / Sample groups (6 Anatomical region groups), with 5 level hierarchy of cell types	Human Adult Multiple Cortical Areas SMART-seq	0.01281	1	0.02763	0.3022	6	175	SLAMF6,MMP8,COL4A2,ANOS1,LBH,MAF
			ToppCell Atlas	887e75fc90e59a6394d62f3c048a9cfdf6707725	facs-Marrow-B-cells-24m|Marrow / Spleen_Marrow_Thymus - method, tissue, subtissue, age, lineage, cell ontology and free annotation	Mouse Aging Atlas- Tabula Muris Senis	0.01281	1	0.02763	0.3022	6	175	KLF2,SCD,ID3,PTPRCAP,DPYD,GPR183
			ToppCell Atlas	7ae76bd3b4f610b2f98716a4456437cd3696b686	5'-Adult-LargeIntestine-Mesenchymal-stromal_related-T_reticular|Adult / Celltypes from developing, pediatric, Crohn's, & adult GI tract	Cells of the human intestinal tract mapped across space and time	0.01281	1	0.02763	0.3022	6	175	MITF,C1QTNF7,SPATA1,CREB5,MAP3K20,SERPING1
			ToppCell Atlas	21542be95059983d2c8bdf01ec711fdbf1ec1f62	facs-Skin-nan-24m-Epithelial-basal_cell_of_epidermis|Skin / Skin_Bladder_Kidney_Mammary_Gland - method, tissue, subtissue, age, lineage, cell ontology and free annotation	Mouse Aging Atlas- Tabula Muris Senis	0.01281	1	0.02763	0.3022	6	175	KLF2,ICAM1,SLC2A5,GATA3,ORAI1,TNFAIP3
			ToppCell Atlas	fb58f4b4d3722f4b9a2e4946c0244c5b70dd883b	primary_visual_cortex-Neuronal-glutamatergic_neuron-L5_PT-L5_PT_VISp_C1ql2_Ptgfr|primary_visual_cortex / Per Region, Lineage, Cell class, Cell type, Cell subtype	Shared and distinct transcriptomic cell types across neocortical areas	0.01302	1	0.02807	0.3069	5	127	ERG,MMP9,ADAMTS2,PTPRCAP,LRATD2
			ToppCell Atlas	7c3f8c791567fff5d2f42c2c7d09c78ec6ca3afe	TCGA-Brain-Primary_Tumor-Low_Grade_Glioma-Astrocytoma-11|TCGA-Brain / Sample_Type by Project: Shred V9	TCGA OncoMap	0.01302	1	0.02807	0.3069	5	127	ABCA13,MPIG6B,TRBV29-1,CD3E,TRBC2
			ToppCell Atlas	983489a69d3b1f1fe21110a862ac1dba53e9d31c	droplet-Heart-HEART-1m-Hematologic-nan|Heart / Tongue_Heart_Limb_Muscle_Aorta_Diaphragm - method, tissue, subtissue, age, lineage, cell ontology and free annotation	Mouse Aging Atlas- Tabula Muris Senis	0.01302	1	0.02807	0.3069	5	127	TRAF1,ABCD2,TIFAB,SEMA4A,MCTP1
			ToppCell Atlas	5b0adbcafad31a6759c9bdce2f7f9591a8edc450	LPS_only-Epithelial_alveolar-AT_2-Differentiating_AT1|LPS_only / V2 postpublication: Rhesus Genome Updated; Treatment groups by lineage, cell_type_level1, cell_type_level2	PretermPrimateLungAtlas	0.01302	1	0.02807	0.3069	5	127	LRRK2,ATP11A,LCN2,LDLR,AKAP13
			ToppCell Atlas	9bc55cb9f4bddb274930784d12a83b9dceb35cb7	Hippocampus-Neuronal-Excitatory-eN1(Slc17a7)-eN1_2-Pvrl3|Hippocampus / BrainAtlas - Mouse McCarroll V32	Mouse Adult Brain Overview (690k cells, 9 regions, 565 cell clusters)	0.01302	1	0.02807	0.3069	5	127	UBASH3A,MPO,SELENOW,IL16,KDM7A
			ToppCell Atlas	39fa20a55de3af1a62ab5dfa4877879db3935ac2	droplet-Liver-nan-3m-Myeloid-nan|Liver / Large_Intestine_Pancreas_Liver - method, tissue, subtissue, age, lineage, cell ontology and free annotation	Mouse Aging Atlas- Tabula Muris Senis	0.01302	1	0.02807	0.3069	5	127	CYTH1,CD163,FNTB,IL10RA,CYB561D1
			ToppCell Atlas	cce61a18a2d2ac9c3113ef7d9fe8adf70bad773c	Striatum-Neuronal-Excitatory-eN3(Slc17a7_Gad1Gad2)-Drd1-Excitatory_Neuron.Gad1Gad2.Drd1-Fos_(dSPN,_IEG+)-|Striatum / BrainAtlas - Mouse McCarroll V32	Mouse Adult Brain Overview (690k cells, 9 regions, 565 cell clusters)	0.01306	1	0.02814	0.3078	3	45	ANKRD22,ZNF853,FFAR3
			ToppCell Atlas	08e956e0a428432382ecc13f293f20154fac042c	Striatum-Neuronal-Excitatory-eN3(Slc17a7_Gad1Gad2)-Drd1-Excitatory_Neuron.Gad1Gad2.Drd1-Fos_(dSPN,_IEG+)|Striatum / BrainAtlas - Mouse McCarroll V32	Mouse Adult Brain Overview (690k cells, 9 regions, 565 cell clusters)	0.01306	1	0.02814	0.3078	3	45	ANKRD22,ZNF853,FFAR3
			ToppCell Atlas	a1b9f8f199a028b3fa85de43fe96bc29f387bfd8	primary_visual_cortex-Neuronal-glutamatergic_neuron-L6_IT-L6_IT_VISp_Penk_Fst|primary_visual_cortex / Per Region, Lineage, Cell class, Cell type, Cell subtype	Shared and distinct transcriptomic cell types across neocortical areas	0.01315	1	0.02825	0.309	6	176	ETV6,NRN1,GCNT4,INHBA,AKAP13,TNFAIP6
			ToppCell Atlas	cb7b1945788196ca79007f0768b6576ec885a0e5	(03)_Secretory|World / shred by cell type and Timepoint	Mouse Trachea Epithelial Cells (MTECs)	0.01315	1	0.02825	0.309	6	176	SORT1,CLU,HP,SEL1L,TCN2,LTF
			ToppCell Atlas	32ed5623b8809b9f1aaf7a42dff9807d9376e9c2	3'_v3-lymph-node_spleen-Hematopoietic_progenitors-HSC-MPP|lymph-node_spleen / Manually curated celltypes from each tissue	Cross-tissue immune cell analysis reveals tissue-specific features in humans	0.01315	1	0.02825	0.309	6	176	ERG,MPO,CTSG,PRTN3,CEACAM6,ELANE
			ToppCell Atlas	78417a5ac2e45e97e7b4c56c78c25879a1b58f97	wk_08-11-Hematologic_Lymphocytic-B-Large_pre-B|wk_08-11 / Celltypes from embryonic and fetal-stage human lung	Human embryonic and fetal stage lung cell atlas	0.01315	1	0.02825	0.309	6	176	PIK3AP1,TIFAB,TBC1D10C,PTPRCAP,P2RY10,LY9
			ToppCell Atlas	396061ce25574d7d688bbc66275ce94f27e96b05	primary_auditory_cortex_(A1C)-Non-neuronal-Mesenchymal-Mes|primary_auditory_cortex_(A1C) / Sample groups (6 Anatomical region groups), with 5 level hierarchy of cell types	Human Adult Multiple Cortical Areas SMART-seq	0.01315	1	0.02825	0.309	6	176	SLAMF6,MYL9,FLVCR2,IFI27,SLC6A12,GBP1
			ToppCell Atlas	4d2fb51e71bed0d72f3d7f89d395744860885a5f	droplet-Liver-LIVER-30m-Endothelial|Liver / Large_Intestine_Pancreas_Liver - method, tissue, subtissue, age, lineage, cell ontology and free annotation	Mouse Aging Atlas- Tabula Muris Senis	0.01315	1	0.02825	0.309	6	176	ERG,CC2D2A,RMI2,FZD5,RAB13,LIMK2
			ToppCell Atlas	cb21342dd135cc80a50aafe7bf8bf31265db68dd	renal_cortex_nuclei-Adult_normal_reference-Epithelial-Collecting_tubule_epithelial_cell-kidney_collecting_duct_intercalated_cell-Outer_Medullary_Collecting_Duct_Intercalated_Cell_Type_A|Adult_normal_reference / Celltypes from Cells and Nuclei per compartment and clinical group	Integrated Single-nucleus and Single-cell RNA-seq of the Adult Human Kidney	0.01315	1	0.02825	0.309	6	176	ANKRD22,LRRN2,MAGI3,LINC02649,MRPS6,LOC101927310
			ToppCell Atlas	4880fa20b50eb10358e08567e08559ef2954f237	droplet-Liver-LIVER-30m-Endothelial-endothelial_cell_of_hepatic_sinusoid|Liver / Large_Intestine_Pancreas_Liver - method, tissue, subtissue, age, lineage, cell ontology and free annotation	Mouse Aging Atlas- Tabula Muris Senis	0.01315	1	0.02825	0.309	6	176	ERG,CC2D2A,RMI2,FZD5,RAB13,LIMK2
			ToppCell Atlas	9bc87cd5cda2372e1bce94c9dfd408eb1dfd8d0c	renal_cortex_nuclei-CKD+DKD_normotensive-Mesenchymal-Myocytic_interstitial_cell-Myofibroblast-|CKD+DKD_normotensive / Celltypes from Cells and Nuclei per compartment and clinical group	Integrated Single-nucleus and Single-cell RNA-seq of the Adult Human Kidney	0.01315	1	0.02825	0.309	6	176	ERG,MYL9,COL4A2,ADAMTS2,INHBA,KCNRG
			ToppCell Atlas	08f94b78b27feeb113dbfadbfa7fe34d08b2809b	PND07-28-samps-Mesenchymal-Myofibroblast-myofibroblast_-_mature_-_DCN|PND07-28-samps / Age Group, Lineage, Cell class and subclass	Mouse_Lung_DevAtlas	0.01315	1	0.02825	0.309	6	176	ADAMTSL4,ADAMTS2,SELENOM,COL5A3,SERPING1,CRISPLD2
			ToppCell Atlas	9e719e6323597ecfc758c957256872cd4ae24d4d	PND14-Immune-Immune_Lymphocytic_T/NK-Lymphocytic_T-Treg-Treg_prolif|PND14 / Age_group by Lineage, Lineage_subclass, Cell_type, subtypes-by-prolif	Mouse_Lung_DropSeq_E16-P28	0.01315	1	0.02825	0.309	6	176	NRN1,FKBP5,RMI2,SMCHD1,TRBC2,TRBC1
			ToppCell Atlas	2e9073166da4d9fae70ba4f3fdcad35523caf7cd	droplet-Marrow-BM-1m-Lymphocytic-late_pro-B_cell|Marrow / Spleen_Marrow_Thymus - method, tissue, subtissue, age, lineage, cell ontology and free annotation	Mouse Aging Atlas- Tabula Muris Senis	0.01315	1	0.02825	0.309	6	176	CLIC5,SEL1L,SELENOM,PRR5,P4HTM,CD28
			ToppCell Atlas	e29a13b8152ee84ca82fd1158d96d3f112e3cde3	facs-Large_Intestine-Proximal-24m-Epithelial-epithelial_cell_of_large_intestine|Large_Intestine / Large_Intestine_Pancreas_Liver - method, tissue, subtissue, age, lineage, cell ontology and free annotation	Mouse Aging Atlas- Tabula Muris Senis	0.01315	1	0.02825	0.309	6	176	CLU,LAT,PRTN3,GATA3,TESPA1,PTPRCAP
			ToppCell Atlas	aab9603b7943b7f7243eb6190ebba998566196f3	390C-Myeloid-Dendritic-pDC|Dendritic / Donor, Lineage, Cell class and subclass (all cells)	Tissue Stability Cell Atlas - Lung Cells	0.01315	1	0.02825	0.309	6	176	KLF12,ARHGAP24,CEACAM1,SLC8A1-AS1,LTK,LY9
			ToppCell Atlas	2015539c58aa0bb118e111ffedd63dd9fe863bb1	tumor_Lymph_Node_/_Brain-Fibroblasts-Pericytes|tumor_Lymph_Node_/_Brain / Location, Cell class and cell subclass	Human Metastatic Lung Adenocarcinoma (Nayoung Kim et al)	0.01315	1	0.02825	0.309	6	176	MYL9,COL4A2,SEPTIN4,COL5A3,ITGA7,CRISPLD2
			ToppCell Atlas	c29d09ecf0eb17f767d78af4b7f2e7725c967ff8	Control-Neuronal_cells|Control / group, cell type (main and fine annotations)	COVID-19 Lung Autopsy Data (SCP1219)	0.01315	1	0.02825	0.309	6	176	ERG,DYSF,SCN3A,FGF13,APP,CREB5
			ToppCell Atlas	00510bf8ede0945dfcbd58cc8f34fddf914b6e49	facs-Large_Intestine-Proximal-24m-Epithelial-Lgr5-_amplifying_undifferentiated_cell|Large_Intestine / Large_Intestine_Pancreas_Liver - method, tissue, subtissue, age, lineage, cell ontology and free annotation	Mouse Aging Atlas- Tabula Muris Senis	0.01315	1	0.02825	0.309	6	176	CLU,LAT,PRTN3,GATA3,TESPA1,PTPRCAP
			ToppCell Atlas	473c45a381ca109207d66ed1635668b391ea0e1f	COVID-19-lung-MAST|COVID-19 / Disease (COVID-19 only), tissue and cell type	COVID-19 Autopsy Atlas (Lung, Liver, Kidney, Heart)	0.01315	1	0.02825	0.309	6	176	ADGRE2,MCTP2,ZEB2,TESPA1,MCTP1,SIGLEC6
			ToppCell Atlas	5e38cc9779121cdab574a38a8f5a02d2c1b33b2b	primary_auditory_cortex_(A1C)-Non-neuronal-Mesenchymal|primary_auditory_cortex_(A1C) / Sample groups (6 Anatomical region groups), with 5 level hierarchy of cell types	Human Adult Multiple Cortical Areas SMART-seq	0.01315	1	0.02825	0.309	6	176	SLAMF6,MYL9,FLVCR2,IFI27,SLC6A12,GBP1
			ToppCell Atlas	270d7908dbd84028958d257f94941dc685e20255	PND03-Immune-Immune_Myeloid-Monocytic-Macrophage-AM-AM_prolif|PND03 / Age_group by Lineage, Lineage_subclass, Cell_type, subtypes-by-prolif	Mouse_Lung_DropSeq_E16-P28	0.01315	1	0.02825	0.309	6	176	AGFG2,CTSA,SEPTIN9,DMXL2,GRN,LY9
			ToppCell Atlas	57ad9c9f5fda6bc24695587ed14190514fd8d96a	Control-Lymphoid-ILC_B|World / Disease state, Lineage and Cell class	Resident Cell Populations in IPF and COPD	0.01315	1	0.02825	0.309	6	176	NOL4L,MCTP2,GATA3,TCF7,CD7,CD96
			ToppCell Atlas	5e46a09a36b9645b1b1fcb0b64bd0898561af3a9	droplet-Liver-LIVER_HEP-30m-Myeloid-Kupffer_cell|Liver / Large_Intestine_Pancreas_Liver - method, tissue, subtissue, age, lineage, cell ontology and free annotation	Mouse Aging Atlas- Tabula Muris Senis	0.01315	1	0.02825	0.309	6	176	WDFY3,GBP1,ZEB2,STAT1,TLR2,LY9
			ToppCell Atlas	676839d07450b313222622e0ffd305c732cbad6d	renal_cortex_nuclei-CKD+DKD_normotensive-Immune-Myeloid-Granulocytic-Neutrophil|CKD+DKD_normotensive / Celltypes from Cells and Nuclei per compartment and clinical group	Integrated Single-nucleus and Single-cell RNA-seq of the Adult Human Kidney	0.01315	1	0.02825	0.309	6	176	ABHD12B,S100A9,MMP9,DENND3,FYB1,SPRYD3
			ToppCell Atlas	322259a35f5c97d73ce7f75835dcdb5c954c91f8	Somatosensory_Cortex_(S1)-Neuronal-Inh_GABAergic-i_Gaba_3-GABA_SST-Inh_L2-4_SST_AHR|Somatosensory_Cortex_(S1) / Sample groups (6 Anatomical region groups), with 5 level hierarchy of cell types	Human Adult Multiple Cortical Areas SMART-seq	0.01315	1	0.02825	0.309	6	176	EPSTI1,TSHZ3,PITPNC1,GBP4,GRIN3A,MAF
			ToppCell Atlas	98c07d26ba0dc0fe15ca0ea81f633d4591782bd1	Control-Neuronal_cells-Neuronal_cells|Control / group, cell type (main and fine annotations)	COVID-19 Lung Autopsy Data (SCP1219)	0.01315	1	0.02825	0.309	6	176	ERG,DYSF,SCN3A,FGF13,APP,CREB5
			ToppCell Atlas	05ec715439f2eb1696f5d8855da0dd1dd70effd0	primary_visual_cortex-Neuronal-GABAergic_neuron-Vip-Vip_Ptprt_Pkp2|primary_visual_cortex / Per Region, Lineage, Cell class, Cell type, Cell subtype	Shared and distinct transcriptomic cell types across neocortical areas	0.01315	1	0.02825	0.309	6	176	NR3C2,ID3,MAGI3,CREB5,GRB10,MAF
			ToppCell Atlas	3f8274a7ab67f9f8a8923193763a5543cfe4defa	renal_cortex_nuclei-CKD+DKD_normotensive-Mesenchymal-Myocytic_interstitial_cell-Myofibroblast|CKD+DKD_normotensive / Celltypes from Cells and Nuclei per compartment and clinical group	Integrated Single-nucleus and Single-cell RNA-seq of the Adult Human Kidney	0.01315	1	0.02825	0.309	6	176	ERG,MYL9,COL4A2,ADAMTS2,INHBA,KCNRG
			ToppCell Atlas	6548797336c9f4ca0f38e74a2c629e2a4defa252	E18.5-Immune-Immune_Myeloid-Monocytic-Macrophage-AM|E18.5 / Age_group by Lineage, Lineage_subclass, Cell_type, subtypes-by-prolif	Mouse_Lung_DropSeq_E16-P28	0.01315	1	0.02825	0.309	6	176	TRPV2,ABCD2,FKBP5,CD84,DMXL2,TLR2
			ToppCell Atlas	450c25ec5eeb65425f904e0a25aaafdf5682ef9c	PND14-Immune-Immune_Myeloid-Monocytic-Macrophage-AM-AM_prolif|PND14 / Age_group by Lineage, Lineage_subclass, Cell_type, subtypes-by-prolif	Mouse_Lung_DropSeq_E16-P28	0.01315	1	0.02825	0.309	6	176	SORT1,KCTD7,FLVCR2,DMXL2,TLR2,CDC6
			ToppCell Atlas	e74ad0db3b05897edcfabeb11008ede2b9eeb638	droplet-Lung-3m-Hematologic-myeloid-alveolar_macrophage|3m / method, tissue, age, lineage, sublineage, cell ontologies, cell type and subtype	Mouse Aging Atlas- Tabula Muris Senis (Lung and Trachea)	0.01315	1	0.02825	0.309	6	176	SORT1,FLVCR2,CD274,SEPTIN9,DMXL2,TLR2
			ToppCell Atlas	327a3e81b724252e36d786de92a3ffd721ea6d7b	renal_medulla_nuclei-Hypertensive_with+without-CKD-Epithelial-Intermediate_tubule_epithelial_cell-kidney_loop_of_Henle_thin_descending_limb_epithelial_cell|Hypertensive_with+without-CKD / Celltypes from Cells and Nuclei per compartment and clinical group	Integrated Single-nucleus and Single-cell RNA-seq of the Adult Human Kidney	0.01315	1	0.02825	0.309	6	176	ABCA13,LRRK2,WDFY3,MCTP2,SPOCK2,GALNT14
			ToppCell Atlas	1df7b6ce2519ad99bacbbaf1a8d5929e11513faa	kidney_cells-Hypertensive_with+without-CKD-Endothelial-blood_vessel_endothelial_cell_of_kidney-arteriolar_vasa-recta_endothelial-Descending_Vasa_Recta_Endothelial_Cell_prolif|Hypertensive_with+without-CKD / Celltypes from Cells and Nuclei per compartment and clinical group	Integrated Single-nucleus and Single-cell RNA-seq of the Adult Human Kidney	0.01315	1	0.02825	0.309	6	176	ICAM2,BATF2,SLAMF1,SPATA1,RDH16,MCTP1
			ToppCell Atlas	e788c7e0b2bfde31fddbf9e04d07140f8b964857	Mid-temporal_gyrus_(MTG)-Neuronal-Glutamatergic_Excit-Glut_E_(THEMIS)-Glut_IT_L5/L6_Car3_THEMIS-Exc_L5-6_THEMIS_THTPA|Mid-temporal_gyrus_(MTG) / Sample groups (6 Anatomical region groups), with 5 level hierarchy of cell types	Human Adult Multiple Cortical Areas SMART-seq	0.01315	1	0.02825	0.309	6	176	CAPN13,MCTP2,MYO10,ITGA7,ITPKB,GALNT14
			ToppCell Atlas	8e89471f838ea81235256cc2470f1c12c9b75f8a	droplet-Liver-Hepatocytes-21m-Myeloid-Kupffer_cell|Liver / Large_Intestine_Pancreas_Liver - method, tissue, subtissue, age, lineage, cell ontology and free annotation	Mouse Aging Atlas- Tabula Muris Senis	0.01315	1	0.02825	0.309	6	176	ADCY3,DSE,XK,GBP1,CAMP,ELANE
			ToppCell Atlas	dee780cfa85234a7cd7bf440b66b84cec959893e	3'-Broncho-tracheal-Epithelial-Epithelial_transtional-secretory-nasal_mucosa_goblet_cell-Goblet_(nasal)-Goblet_(nasal)_L.0.2.2.1|3' / 5'-vs-3', Tissue groups, Lineages, Lineage subclass, Cell_type2, Cell_subtype2_L4.5	The Integrated Human Lung Cell Atlas	0.01315	1	0.02825	0.309	6	176	ABCA13,RAB6B,TPPP3,CEACAM6,LOC101927057,LCN2
			ToppCell Atlas	fcdddd949ca05b3ecde240db9e38296a6eab2d6a	droplet-Liver-LIVER-30m-Endothelial-endothelial_cell_of_hepatic_sinusoid|Liver / Large_Intestine_Pancreas_Liver - method, tissue, subtissue, age, lineage, cell ontology and free annotation	Mouse Aging Atlas- Tabula Muris Senis	0.01315	1	0.02825	0.309	6	176	ERG,CC2D2A,RMI2,FZD5,RAB13,LIMK2
			ToppCell Atlas	1dd54bfaa58541de51e5a8328651d390833bd480	facs-Large_Intestine-Proximal-3m-Epithelial-nan|Large_Intestine / Large_Intestine_Pancreas_Liver - method, tissue, subtissue, age, lineage, cell ontology and free annotation	Mouse Aging Atlas- Tabula Muris Senis	0.01315	1	0.02825	0.309	6	176	TRAF1,NRN1,FKBP5,WSB1,TMT1B,B4GALNT2
			ToppCell Atlas	27e6b3ae41068d6cfdda3d46da7df2a27567140e	E18.5-Endothelial-Endothelial_blood-vessel-Macrovascular_EC-AEC-AEC_mature|E18.5 / Age_group by Lineage, Lineage_subclass, Cell_type, subtypes-by-prolif	Mouse_Lung_DropSeq_E16-P28	0.01315	1	0.02825	0.309	6	176	KLF2,CLU,ICAM2,ID3,SMTNL1,MRPS6
			ToppCell Atlas	23bde9b9b4977b8cfe7d2a3ab8e8088ce9c6012c	5'-Parenchyma_lung-Immune_Myeloid-Myeloid_monocytic-classical_monocyte-Classical_monocytes-Classical_monocytes_L.1.2.4.2|5' / 5'-vs-3', Tissue groups, Lineages, Lineage subclass, Cell_type2, Cell_subtype2_L4.5	The Integrated Human Lung Cell Atlas	0.01315	1	0.02825	0.309	6	176	TRAC,ASB6,DDX60L,CTSA,FYB1,FCGR1CP
			ToppCell Atlas	683022c3400e951b26c2b49394dfd3cc415276fe	tumor_Lung-B_lymphocytes-Plasma_cells|B_lymphocytes / Location, Cell class and cell subclass	Human Metastatic Lung Adenocarcinoma (Nayoung Kim et al)	0.01315	1	0.02825	0.309	6	176	ANKRD34B,ICAM2,SELENOM,IFI27,TCN2,TNFAIP6
			ToppCell Atlas	d6a5470af9592f34a741265f2ea9651c05c3add3	E18.5-Endothelial-Endothelial_blood-vessel-Macrovascular_EC-AEC|E18.5 / Age_group by Lineage, Lineage_subclass, Cell_type, subtypes-by-prolif	Mouse_Lung_DropSeq_E16-P28	0.01315	1	0.02825	0.309	6	176	KLF2,CLU,ICAM2,ID3,SMTNL1,MRPS6
			ToppCell Atlas	23a8ec42ebd42c539865a12d09773af90f3f8848	3'_v3-lymph-node_spleen-Hematopoietic_progenitors-Progenitor_MEMP|lymph-node_spleen / Manually curated celltypes from each tissue	Cross-tissue immune cell analysis reveals tissue-specific features in humans	0.01315	1	0.02825	0.309	6	176	ERG,CRISP3,FCER1A,XK,ITGA2B,MPIG6B
			ToppCell Atlas	767b2af5f224d100b22bed32f86cec1cd17e8711	E18.5-Endothelial-Endothelial_lymphatic-Lymphatic_EC-LEC-LEC_mature|E18.5 / Age_group by Lineage, Lineage_subclass, Cell_type, subtypes-by-prolif	Mouse_Lung_DropSeq_E16-P28	0.01349	1	0.02891	0.3162	6	177	SCN3A,CERK,JADE2,PSTPIP2,ENHO,CCDC17
			ToppCell Atlas	7bc92314b22a876296a4e2db51e7fb0fdfd69379	facs-Lung-EPCAM-18m-Myeloid-myeloid_dendritic_cell|Lung / Lung_Trachea - method, tissue, subtissue, age, lineage, cell ontology and free annotation	Mouse Aging Atlas- Tabula Muris Senis	0.01349	1	0.02891	0.3162	6	177	ETV6,TRPV2,CD244,TIFAB,P2RY10,SEMA4A
			ToppCell Atlas	cbedac0bddb8fc330a464815c905928c553b0fc0	PBMC-Control-Myeloid-cDC-cDC-cDC_12|Control / Location, Disease Group, Cell group, Cell class and sub_cluster (2021.03.01)	Integration of Multiple Sampling Location of COVID-19 Patients	0.01349	1	0.02891	0.3162	6	177	ADCY3,FCER1A,RMI2,ENHO,SIGLEC6,CDC6
			ToppCell Atlas	946803293a7955116c80f403e99e4093e798ca3f	368C-Lymphocytic-NK_cells-NK_cell_E|Lymphocytic / Donor, Lineage, Cell class and subclass (all cells)	Tissue Stability Cell Atlas - Lung Cells	0.01349	1	0.02891	0.3162	6	177	MEF2A,MEX3C,XK,CLEC4D,CEACAM1,RORC
			ToppCell Atlas	470f54fe2b21c7350ea471e02039461a3808f700	Control-Myeloid-MoAM2,_CCL18|Myeloid / Condition, Lineage and Cell class	Bronchoalveolar Lavage (BAL) Atlas of Severe COVID-19 Patients (Grant et al.)	0.01349	1	0.02891	0.3162	6	177	ABCA1,DYSF,CD84,ARL4C,LHFPL2,MAF
			ToppCell Atlas	e73e2b6a72630bb56ac2af1cdeedc8f0f828f390	facs-Lung-EPCAM-3m-Myeloid-myeloid_dendritic_cell|Lung / Lung_Trachea - method, tissue, subtissue, age, lineage, cell ontology and free annotation	Mouse Aging Atlas- Tabula Muris Senis	0.01349	1	0.02891	0.3162	6	177	CD163,TRPV2,JAK2,P2RY10,SEMA4A,TNFAIP3
			ToppCell Atlas	8887ff6341eb070bdaa890cc2cd7745f0cf1b0af	3'-Broncho-tracheal-Immune_Myeloid-Dendritic-plasmacytoid_dendritic_cell-Plasmacytoid_DCs|3' / 5'-vs-3', Tissue groups, Lineages, Lineage subclass, Cell_type2, Cell_subtype2_L4.5	The Integrated Human Lung Cell Atlas	0.01349	1	0.02891	0.3162	6	177	NAT8L,ABHD15,TIFAB,SLC8A1-AS1,GPR183,ARL4C
			ToppCell Atlas	5ef2527e9b41e62f1724cdabaad9d8979266bb7d	E18.5-Endothelial-Endothelial_lymphatic-Lymphatic_EC-LEC|E18.5 / Age_group by Lineage, Lineage_subclass, Cell_type, subtypes-by-prolif	Mouse_Lung_DropSeq_E16-P28	0.01349	1	0.02891	0.3162	6	177	SCN3A,CERK,JADE2,PSTPIP2,ENHO,CCDC17
			ToppCell Atlas	47813ad05527ea583e736b54b7a48f7ad90c3aef	Smart-seq2-lymph_node_(Smart-seq2)-lymphocytic-T_lymphocytic-CD8-positive,_alpha-beta_memory_T_cell|lymph_node_(Smart-seq2) / Per Platform+tissue_group, by lineage_subgroup, cell_group, cell_type	Immune and Hematologic Cells from 24 tissues of the Tabula Sapiens: a multiple organ single cell transcriptomic atlas of humans.	0.01349	1	0.02891	0.3162	6	177	TRAC,TRG-AS1,TRBV29-1,TNFAIP3,TRBC1,STOM
			ToppCell Atlas	ae1d2fdd4f67f50c906b27ea084de058c6908aa2	E18.5-Endothelial-Endothelial_lymphatic|E18.5 / Age_group by Lineage, Lineage_subclass, Cell_type, subtypes-by-prolif	Mouse_Lung_DropSeq_E16-P28	0.01349	1	0.02891	0.3162	6	177	SCN3A,CERK,JADE2,PSTPIP2,ENHO,CCDC17
			ToppCell Atlas	384f841aa7b2d05815af7885e481f5affc55d897	facs-Thymus-Epithelium-3m-Myeloid-macrophage|Thymus / Spleen_Marrow_Thymus - method, tissue, subtissue, age, lineage, cell ontology and free annotation	Mouse Aging Atlas- Tabula Muris Senis	0.01349	1	0.02891	0.3162	6	177	PIK3AP1,TPPP3,GNS,GALNT14,DUSP3,IRAK3
			ToppCell Atlas	f6b9d91d46830d0d207b0abd4ee5a4942fd99774	facs-Brain_Myeloid-Striatum-24m-Myeloid-macrophage|Brain_Myeloid / Brain_Non-Myeloid_Brain_Myeloid - method, tissue, subtissue, age, lineage, cell ontology and free annotation	Mouse Aging Atlas- Tabula Muris Senis	0.01349	1	0.02891	0.3162	6	177	ADGRE2,RHOF,NEAT1,SEPTIN9,P2RY10,LBH
			ToppCell Atlas	fcdd71e2a727ae24b726a39216ea02c06df1f593	3'-Child09-12-SmallIntestine-Hematopoietic-T_cells-NK_cell|Child09-12 / Celltypes from developing, pediatric, Crohn's, & adult GI tract	Cells of the human intestinal tract mapped across space and time	0.01349	1	0.02891	0.3162	6	177	GPR141,EVL,ABHD15,IL16,GATA3,CD7
			ToppCell Atlas	4553ee8cd9c24db6511b09fe49ed11a89e7cde9e	E18.5-Mesenchymal-Mesenchymal_myocytic-Myofibroblast_vascular-VSMC-VSMC_prolif|E18.5 / Age_group by Lineage, Lineage_subclass, Cell_type, subtypes-by-prolif	Mouse_Lung_DropSeq_E16-P28	0.01349	1	0.02891	0.3162	6	177	TRAC,GCNT4,MYL9,TPPP3,ITGA7,STOM
			ToppCell Atlas	2dd6dd5193bda9ba1c6b299ec47890fdc92f88b1	LPS-IL1RA+antiTNF-Myeloid-Monocytes,_Macrophages-Neutrophils|LPS-IL1RA+antiTNF / V2 postpublication: Rhesus Genome Updated; Treatment groups by lineage, cell_type_level1, cell_type_level2	PretermPrimateLungAtlas	0.01349	1	0.02891	0.3162	6	177	NHERF1,AGFG2,FYB1,STAT1,GRIN3A,JPT2
			ToppCell Atlas	ae55773c531099a9e94f44f01ba48b5e71dddc53	PBMC-Convalescent-Lymphocyte-B-B_cell-B_naive-B_naive-9|Convalescent / Location, Disease Group, Cell group, Cell class and sub_cluster (2021.03.01)	Integration of Multiple Sampling Location of COVID-19 Patients	0.01349	1	0.02891	0.3162	6	177	PFKFB2,SCN3A,FNTB,SPATA1,SLC2A5,TLR5
			ToppCell Atlas	ecd26d086c1aff3be442fcb055611a563ca034ef	3'-GW_trimst-1-SmallIntestine-Hematopoietic-B_cells-Pre-B|GW_trimst-1 / Celltypes from developing, pediatric, Crohn's, & adult GI tract	Cells of the human intestinal tract mapped across space and time	0.01349	1	0.02891	0.3162	6	177	TRIM22,ZDHHC19,ABHD15,TBC1D10C,RHBDF2,LCK
			ToppCell Atlas	0e9e44119653abfd270e602e5e477a15e774638f	facs-Thymus-Epithelium-3m-Myeloid|Thymus / Spleen_Marrow_Thymus - method, tissue, subtissue, age, lineage, cell ontology and free annotation	Mouse Aging Atlas- Tabula Muris Senis	0.01349	1	0.02891	0.3162	6	177	PIK3AP1,TPPP3,GNS,GALNT14,DUSP3,IRAK3
			ToppCell Atlas	12f8627124acbf436e75681ff1ce429ff5e3f256	3'-Broncho-tracheal-Endothelial-Blood_vessel_EC-capillary_endothelial_cell-EC_general_capillary|3' / 5'-vs-3', Tissue groups, Lineages, Lineage subclass, Cell_type2, Cell_subtype2_L4.5	The Integrated Human Lung Cell Atlas	0.01349	1	0.02891	0.3162	6	177	DYSF,COL4A2,ID3,IFI27,SCARF1,GRB10
			ToppCell Atlas	efb1990fd1d216f64261e81017299783afb24a1e	facs-Brain_Myeloid-Striatum|Brain_Myeloid / Brain_Non-Myeloid_Brain_Myeloid - method, tissue, subtissue, age, lineage, cell ontology and free annotation	Mouse Aging Atlas- Tabula Muris Senis	0.01349	1	0.02891	0.3162	6	177	ABCA1,MGAT4A,SLC2A5,CYFIP1,SERPING1,C1QB
			ToppCell Atlas	eb0cfe8e9a91910f9979608ed47add48d98ce4dd	368C-Myeloid-Macrophage-SPP1+_Macrophage_3|Macrophage / Donor, Lineage, Cell class and subclass (all cells)	Tissue Stability Cell Atlas - Lung Cells	0.01349	1	0.02891	0.3162	6	177	TRAF1,MEX3C,KMT2C,MYO10,FBXO38,LY9
			ToppCell Atlas	6248c0dcad302de61a66163ee84b3b79096150d7	3'-GW_trimst-2-SmallIntestine-Endothelial-lymphatic_endothelial-LEC5_(CLDN11+)|GW_trimst-2 / Celltypes from developing, pediatric, Crohn's, & adult GI tract	Cells of the human intestinal tract mapped across space and time	0.01349	1	0.02891	0.3162	6	177	NRN1,MFNG,ICAM2,FLVCR2,RAB6B,GBP6
			ToppCell Atlas	3a85aa2bf3f2fdbea57d22d68e022cb3f6c2eb65	5'-Adult-Appendix-Endothelial-lymphatic_endothelial-LEC5_(CLDN11+)|Adult / Celltypes from developing, pediatric, Crohn's, & adult GI tract	Cells of the human intestinal tract mapped across space and time	0.01349	1	0.02891	0.3162	6	177	ADGRE2,NRN1,ZBTB42,SCARF1,CD274,LTF
			ToppCell Atlas	3d0f4b4054185ba77071efbe53df34fee84b9b24	Control-Lymphoid-ILC_B|Control / Disease state, Lineage and Cell class	Resident Cell Populations in IPF and COPD	0.01349	1	0.02891	0.3162	6	177	NOL4L,MCTP2,GATA3,TCF7,CD7,CD96
			ToppCell Atlas	8dfadd9852e0c256363471a7cfe6af120c8c51e0	E18.5-Endothelial-Endothelial_lymphatic-Lymphatic_EC|E18.5 / Age_group by Lineage, Lineage_subclass, Cell_type, subtypes-by-prolif	Mouse_Lung_DropSeq_E16-P28	0.01349	1	0.02891	0.3162	6	177	SCN3A,CERK,JADE2,PSTPIP2,ENHO,CCDC17
			ToppCell Atlas	15ee303fb6caea1fd645c3b777666196ce500a1c	Adult-Immune-enucleated_erythrocyte-D231|Adult / Lineage, Cell type, age group and donor	Human Lung Cells in 3 Age Groups (Wang et al.)	0.01349	1	0.02891	0.3162	6	177	EFCAB12,C1QTNF7,CD244,GATA3,DBP,LY9
			ToppCell Atlas	c2b8a3a149d70f77612759dea34df9e43953c566	facs-Thymus-Epithelium-3m-Myeloid-macrophage|Thymus / Spleen_Marrow_Thymus - method, tissue, subtissue, age, lineage, cell ontology and free annotation	Mouse Aging Atlas- Tabula Muris Senis	0.01349	1	0.02891	0.3162	6	177	PIK3AP1,TPPP3,GNS,GALNT14,DUSP3,IRAK3
			ToppCell Atlas	d1dd778d1a52305b1ea3954f81fd5364b3d57bbe	3'-GW_trimst-1.5-SmallIntestine-Neuronal-neuron_precursor-Neuroblast|GW_trimst-1.5 / Celltypes from developing, pediatric, Crohn's, & adult GI tract	Cells of the human intestinal tract mapped across space and time	0.01349	1	0.02891	0.3162	6	177	NAT8L,MFNG,DPYD-AS1,LOC101927131,DPYD,BUB3
			ToppCell Atlas	f30d757ee8db7e10d547498dab6560473c6ed7c0	Mid-temporal_gyrus_(MTG)-Neuronal-Glutamatergic_Excit-Glut_E_(THEMIS)|Mid-temporal_gyrus_(MTG) / Sample groups (6 Anatomical region groups), with 5 level hierarchy of cell types	Human Adult Multiple Cortical Areas SMART-seq	0.01349	1	0.02891	0.3162	6	177	DENND3,SNED1,TESPA1,GALNT14,DPYD,MCTP1
			ToppCell Atlas	fdf2af00fc971f0cd3915e1416e4a256458d6ea8	3'-Broncho-tracheal-Endothelial-Blood_vessel_EC-capillary_endothelial_cell|3' / 5'-vs-3', Tissue groups, Lineages, Lineage subclass, Cell_type2, Cell_subtype2_L4.5	The Integrated Human Lung Cell Atlas	0.01349	1	0.02891	0.3162	6	177	DYSF,COL4A2,ID3,IFI27,SCARF1,GRB10
			ToppCell Atlas	452ec2df36c6d656a7cdadc55be545ccdb146a29	3'-Parenchyma_lung-Mesenchymal-Mesenchymal_Myocytic-pericyte_cell-Pericytes-Pericytes_L.2.3.1.1|3' / 5'-vs-3', Tissue groups, Lineages, Lineage subclass, Cell_type2, Cell_subtype2_L4.5	The Integrated Human Lung Cell Atlas	0.01349	1	0.02891	0.3162	6	177	ADCY3,MYL9,COL4A2,SEPTIN4,ID3,CRISPLD2
			ToppCell Atlas	6da88c358b3a2e47fa3472217a38b6b00ad7b280	PND07-28-samps-Endothelial-Postnatal_endothelial-endothelial_cells_C|PND07-28-samps / Age Group, Lineage, Cell class and subclass	Mouse_Lung_DevAtlas	0.01349	1	0.02891	0.3162	6	177	ERG,ICAM2,SCARF1,SMARCD3,GBP4,GRB10
			ToppCell Atlas	d445167dae956e641386f84ab3ae9f47c089e09a	facs-Lung-EPCAM-3m-Myeloid-dendritic_cell|Lung / Lung_Trachea - method, tissue, subtissue, age, lineage, cell ontology and free annotation	Mouse Aging Atlas- Tabula Muris Senis	0.01349	1	0.02891	0.3162	6	177	TRAF1,SLAMF1,JAK2,P2RY10,SEMA4A,TMT1B
			ToppCell Atlas	507f06d31ab773099c9431b6f433899dc97b5566	3'-Broncho-tracheal-Immune_Myeloid-Dendritic-plasmacytoid_dendritic_cell|3' / 5'-vs-3', Tissue groups, Lineages, Lineage subclass, Cell_type2, Cell_subtype2_L4.5	The Integrated Human Lung Cell Atlas	0.01349	1	0.02891	0.3162	6	177	NAT8L,ABHD15,TIFAB,SLC8A1-AS1,GPR183,ARL4C
			ToppCell Atlas	62f180d5a487b449f715de49ee1e1e11c4e0cf4d	Primary_Visual_cortex_(V1C)-Neuronal-Glutamatergic_Excit-Glut_A_(CT)-Glut_CT2_L6_FEZF2-Exc_L6_FEZF2_SLITRK6|Primary_Visual_cortex_(V1C) / Sample groups (6 Anatomical region groups), with 5 level hierarchy of cell types	Human Adult Multiple Cortical Areas SMART-seq	0.01349	1	0.02891	0.3162	6	177	ERG,RPL26P5,CFAP58-DT,VCAN,IL15,MAP3K20
			ToppCell Atlas	53040dbeb18574a48e352e4bce252c7c3018762c	3'_v3-lymph-node_spleen-Mast-Mast_cell_lympho|lymph-node_spleen / Manually curated celltypes from each tissue	Cross-tissue immune cell analysis reveals tissue-specific features in humans	0.01349	1	0.02891	0.3162	6	177	SERPINB10,FCER1A,CLU,MITF,ITGA2B,HYMAI
			ToppCell Atlas	16197068260fc062bf8b730a51a199887ea580b9	3'-Parenchyma_lung-Endothelial-Blood_vessel_EC-pulmonary_artery_endothelial_cell-EC_arterial-EC_arterial_L.2.4.1.3|3' / 5'-vs-3', Tissue groups, Lineages, Lineage subclass, Cell_type2, Cell_subtype2_L4.5	The Integrated Human Lung Cell Atlas	0.01349	1	0.02891	0.3162	6	177	ERG,ID3,SCARF1,GATA3,GBP1,GBP4
			ToppCell Atlas	0e74980a7686c31fcf1476b8f19a3392541df240	PND07-Endothelial-Endothelial_blood-vessel-Microvascular_EC-CAP1-CAP1_prolif|PND07 / Age_group by Lineage, Lineage_subclass, Cell_type, subtypes-by-prolif	Mouse_Lung_DropSeq_E16-P28	0.01349	1	0.02891	0.3162	6	177	CLIC5,COL4A2,ICAM2,GBP4,S1PR1,CDC6
			ToppCell Atlas	171fc90fb0d430ebf0a040c54f083aebb0e2b390	Hippocampus-Neuronal-Excitatory-eN2(Slc17a7_Slc17a6)-Nxph3-Excitatory_Neuron.Slc17a7.Nxph3-Hpcal1-Tpbg_(Entorhinal_cortex)|Hippocampus / BrainAtlas - Mouse McCarroll V32	Mouse Adult Brain Overview (690k cells, 9 regions, 565 cell clusters)	0.01362	1	0.02919	0.3192	4	84	IGF2BP3,INHBA,JAK3,NRDC
			ToppCell Atlas	a087403869ee4275cb1fa4e9b0b16426dcf72a31	Hippocampus-Neuronal-Excitatory-eN2(Slc17a7_Slc17a6)-Nxph3-Excitatory_Neuron.Slc17a7.Nxph3-Hpcal1-Tpbg_(Entorhinal_cortex)-|Hippocampus / BrainAtlas - Mouse McCarroll V32	Mouse Adult Brain Overview (690k cells, 9 regions, 565 cell clusters)	0.01362	1	0.02919	0.3192	4	84	IGF2BP3,INHBA,JAK3,NRDC
			ToppCell Atlas	529e270e2974ecc6a2dcdc4dd65f89c88840a58e	droplet-Heart-HEART_(ALL_4:4:4:1:1)-30m-Hematologic-red_blood_cell|Heart / Tongue_Heart_Limb_Muscle_Aorta_Diaphragm - method, tissue, subtissue, age, lineage, cell ontology and free annotation	Mouse Aging Atlas- Tabula Muris Senis	0.01362	1	0.02919	0.3192	4	84	SNED1,TBC1D10C,SEMA4A,SH3PXD2B
			ToppCell Atlas	b169aa5eaa51730daaec69c6bc58126be1592a50	Somatosensory_Cortex_(S1)-Neuronal-Glutamatergic_Excit-Glut_E_(THEMIS)|Somatosensory_Cortex_(S1) / Sample groups (6 Anatomical region groups), with 5 level hierarchy of cell types	Human Adult Multiple Cortical Areas SMART-seq	0.01383	1	0.02957	0.3234	6	178	MCTP2,ITGA7,GALNT14,DPYD,MCTP1,AKAP13
			ToppCell Atlas	aa7d43c655df493f1330a5001efaa484e4a19f69	Control-Epithelial_alveolar-AT_1|Control / V2 postpublication: Rhesus Genome Updated; Treatment groups by lineage, cell_type_level1, cell_type_level2	PretermPrimateLungAtlas	0.01383	1	0.02957	0.3234	6	178	RHOF,ID3,FLVCR2,DENND3,SPOCK2,ANOS1
			ToppCell Atlas	072b346c6bbd63f00efaceda486400a669b3ec48	Healthy/Control-pDC|Healthy/Control / Disease group and Cell class	Influenza Atlas	0.01383	1	0.02957	0.3234	6	178	FGF13,APP,TIFAB,SLC8A1-AS1,LHFPL2,LTK
			ToppCell Atlas	f2002a5c4758d0af6c1880ca12f0af0d5e8888e4	droplet-Limb_Muscle-nan-24m-Endothelial-unknown|Limb_Muscle / Tongue_Heart_Limb_Muscle_Aorta_Diaphragm - method, tissue, subtissue, age, lineage, cell ontology and free annotation	Mouse Aging Atlas- Tabula Muris Senis	0.01383	1	0.02957	0.3234	6	178	NAT8L,ZBTB42,SLAMF1,ITGB3,MPIG6B,MCTP1
			ToppCell Atlas	829ea00c022a78d1861aa3ec53503272976775d9	390C-Lymphocytic-CD4_T-cell-Treg_cell_2|390C / Donor, Lineage, Cell class and subclass (all cells)	Tissue Stability Cell Atlas - Lung Cells	0.01383	1	0.02957	0.3234	6	178	ETV7,ZNF792,SPOCK2,DBP,CD84,STARD5
			ToppCell Atlas	804ac3725c1f88e2212172bfb9aa01d97a735621	390C-Endothelial_cells-Endothelial-E-|390C / Donor, Lineage, Cell class and subclass (all cells)	Tissue Stability Cell Atlas - Lung Cells	0.01383	1	0.02957	0.3234	6	178	DYSF,CLIC5,COL4A2,APP,IFI27,GRB10
			ToppCell Atlas	de6cd81e6d58e7687386df163471bf1901b9c0aa	droplet-Lung-nan-3m-Myeloid-Proliferating_Alveolar_Macrophage|Lung / Lung_Trachea - method, tissue, subtissue, age, lineage, cell ontology and free annotation	Mouse Aging Atlas- Tabula Muris Senis	0.01383	1	0.02957	0.3234	6	178	MGAT4A,SORT1,NOL4L,JPT2,SH3PXD2B,TLR5
			ToppCell Atlas	0139b42494c1186390b12106dea7957e2b6717c2	E17.5-Endothelial-large_vessel_endothelial_cell-endothelial_cell_of_vein|E17.5 / developmental_time, Lineage, Cell group, Cell type, Cell type_cellcyc-phase	LungMAP ‚Äî Genomic, epigenomic and biophysical cues controlling the emergence of the gas exchange niche in the mouse lung	0.01383	1	0.02957	0.3234	6	178	KLF2,ICAM2,CREB5,IL15,GATA3,S1PR1
			ToppCell Atlas	67aa17b17da3121c199af45e747c23e2626a9bb2	3'_v3-Lung-Myeloid_Monocytic-Cycling_mono|Lung / Manually curated celltypes from each tissue	Cross-tissue immune cell analysis reveals tissue-specific features in humans	0.01383	1	0.02957	0.3234	6	178	SERPINB10,MPO,ZBTB2,PRTN3,TMT1B,CDC6
			ToppCell Atlas	c569a406c3ae183a278d8540e8eba58f4f26c5b0	(3)_Chondrocytes-(32)_Chondro-prehyper-2|World / Cell class and subclass of bone marrow stroma cells in homeostatis	Mouse Bone Marrow Niche (Baryawno et al)	0.01383	1	0.02957	0.3234	6	178	FLVCR2,IVNS1ABP,SLC6A12,IGF2BP3,MRPS6,VNN1
			ToppCell Atlas	a5835951492c051443f3c30d45f9a7b1b2557477	RSV-Healthy-4|RSV / Virus stimulation, Condition and Cluster	CD8+ Memory T cells (PBMC) of COVID-19 Patients	0.01383	1	0.02957	0.3234	6	178	SCD,PKM,ZNF292,WSB1,SBF2,TNFAIP3
			ToppCell Atlas	d348a9550db940d204706529759dc51e30506b5f	facs-Lung-EPCAM-3m-Mesenchymal-Adventitial_Fibroblast|Lung / Lung_Trachea - method, tissue, subtissue, age, lineage, cell ontology and free annotation	Mouse Aging Atlas- Tabula Muris Senis	0.01383	1	0.02957	0.3234	6	178	C1QTNF7,ADAMTS2,COL5A3,TSKU,CRISPLD2,TNFAIP6
			ToppCell Atlas	c20f050344a2e120e685e2a7fe36c6dfc1dc37b6	renal_medulla_nuclei-CKD+DKD_normotensive-Epithelial-Intermediate_tubule_epithelial_cell-kidney_loop_of_Henle_thin_descending_limb_epithelial_cell|CKD+DKD_normotensive / Celltypes from Cells and Nuclei per compartment and clinical group	Integrated Single-nucleus and Single-cell RNA-seq of the Adult Human Kidney	0.01383	1	0.02957	0.3234	6	178	ABCA13,LRRK2,LINC02649,KCNJ15,SEMA4A,GALNT14
			ToppCell Atlas	5f779a66aa42d1d8e8af17b4a08d5dcc733efd4c	renal_cortex_nuclei-Renal_AKI_(acute_kidney_injury)-Endothelial-blood_vessel_endothelial_cell_of_kidney-arteriolar_vasa-recta_endothelial-Descending_Vasa_Recta_Endothelial_Cell|Renal_AKI_(acute_kidney_injury) / Celltypes from Cells and Nuclei per compartment and clinical group	Integrated Single-nucleus and Single-cell RNA-seq of the Adult Human Kidney	0.01383	1	0.02957	0.3234	6	178	ERG,KLF2,ICAM2,IFI27,S1PR1,MCTP1
			ToppCell Atlas	c87945146b2734141f07b39d268e0d8086ee0364	E16.5-Mesenchymal-Mesenchymal_structural-Fibroblastic-AF1-AF1_G2M|E16.5 / Age_group by Lineage, Lineage_subclass, Cell_type, subtypes-by-prolif	Mouse_Lung_DropSeq_E16-P28	0.01383	1	0.02957	0.3234	6	178	MEX3C,ABCD2,DENND1A,IL16,SERPING1,TCF7
			ToppCell Atlas	ad3de3e03a401dac64431a541899445262246347	3'-Parenchyma_lung-Endothelial-Lymphatic_EC-endothelial_cell_of_lymphatic_vessel-Lymphatic_EC_differentiating-Lymphatic_EC_differentiating_L.2.5.1.1|3' / 5'-vs-3', Tissue groups, Lineages, Lineage subclass, Cell_type2, Cell_subtype2_L4.5	The Integrated Human Lung Cell Atlas	0.01383	1	0.02957	0.3234	6	178	ERG,SCN3A,APP,S1PR1,ANKDD1A,MAF
			ToppCell Atlas	4e28a8bd5a603518bfe993712ab785308691b5ff	wk_20-22-Hematologic_Lymphocytic-B-Late_pro-B|wk_20-22 / Celltypes from embryonic and fetal-stage human lung	Human embryonic and fetal stage lung cell atlas	0.01383	1	0.02957	0.3234	6	178	ERG,SLC2A5,SEPTIN9,GBP4,SLC8A1-AS1,JADE2
			ToppCell Atlas	a3af5d9c55858e36be0498081029ecb0acaeb3d3	PND28-Epithelial-Epithelial_Alveolar-Epithelial_Alveolar-AT1-AT1_mature|PND28 / Age_group by Lineage, Lineage_subclass, Cell_type, subtypes-by-prolif	Mouse_Lung_DropSeq_E16-P28	0.01383	1	0.02957	0.3234	6	178	CLIC5,BEND7,ICAM1,MAGI3,FLVCR2,SPOCK2
			ToppCell Atlas	30d2b54462fd16222ad2e3806be6143e834b29e0	10x_3'_v2v3-Non-neoplastic-Myeloid-TAM-MG-TAM-MG_prolif-E|10x_3'_v2v3 / Platform, Oncotype, Lineage, Cell_class, celltype (level4), mutation group	Harmonized single-cell landscape, intercellular crosstalk and tumor architecture of glioblastoma	0.01383	1	0.02957	0.3234	6	178	MMP9,SLC2A5,ADAM9,PITPNC1,CYFIP1,C2
			ToppCell Atlas	ad6dc4a375664c919bd48c35c48a561fc5a7de8c	390C-Endothelial_cells-Endothelial-E|390C / Donor, Lineage, Cell class and subclass (all cells)	Tissue Stability Cell Atlas - Lung Cells	0.01383	1	0.02957	0.3234	6	178	DYSF,CLIC5,COL4A2,APP,IFI27,GRB10
			ToppCell Atlas	b3b88989bd602cfb55bb5c47731deb99288a8952	PND28-Epithelial-Epithelial_Alveolar-Epithelial_Alveolar-AT1|PND28 / Age_group by Lineage, Lineage_subclass, Cell_type, subtypes-by-prolif	Mouse_Lung_DropSeq_E16-P28	0.01383	1	0.02957	0.3234	6	178	CLIC5,BEND7,ICAM1,MAGI3,FLVCR2,SPOCK2
			ToppCell Atlas	c227da59dc7beb73f84405bf13356bdeb59d9338	PCW_13-14-Endothelial-Endothelial_mature-endo_arterial_(9)|PCW_13-14 / Celltypes from embryonic and fetal-stage human lung	A topographic atlas defines developmental origins of cell heterogeneity in the human embryonic lung	0.01383	1	0.02957	0.3234	6	178	NRN1,MFNG,ICAM2,IFI27,LINC01695,MCTP1
			ToppCell Atlas	be64d4be23fb96a4cdd7980c58880fdfe817747f	Club_cells-SSc-ILD_01|World / lung cells shred on cell class, cell subclass, sample id	Pathobiology of Pulmonary Fibrosis (Reyfman et al., 2019)	0.01383	1	0.02957	0.3234	6	178	CAPN13,CLU,CEACAM6,LCN2,ARL4C,LTF
			ToppCell Atlas	a6d71aebb5c462311f8ade24f659642b6b329633	RSV-Healthy-4|Healthy / Virus stimulation, Condition and Cluster	CD8+ Memory T cells (PBMC) of COVID-19 Patients	0.01383	1	0.02957	0.3234	6	178	SCD,PKM,ZNF292,WSB1,SBF2,TNFAIP3
			ToppCell Atlas	2e51c1596022b7047994ee13c18375bad19a54a5	5'-GW_trimst-2-LargeIntestine-Hematopoietic-B_cells-Immature_B|GW_trimst-2 / Celltypes from developing, pediatric, Crohn's, & adult GI tract	Cells of the human intestinal tract mapped across space and time	0.01383	1	0.02957	0.3234	6	178	CR1,SP100,PTPRCAP,P2RY10,CAMP,LY9
			ToppCell Atlas	aa44851653d276226b922ee14dd1fc8d1a844cdf	5'-GW_trimst-2-LymphNode-Endothelial-blood_vessel_EC-Mature_venous_EC|GW_trimst-2 / Celltypes from developing, pediatric, Crohn's, & adult GI tract	Cells of the human intestinal tract mapped across space and time	0.01383	1	0.02957	0.3234	6	178	ERG,NRN1,ICAM2,SCARF1,GALNT14,S1PR1
			ToppCell Atlas	27497dbfcf9bb4dd0bf7caa0bd78c7e85f5c18ee	facs-Lung-EPCAM-3m-Mesenchymal-adventitial_cell|Lung / Lung_Trachea - method, tissue, subtissue, age, lineage, cell ontology and free annotation	Mouse Aging Atlas- Tabula Muris Senis	0.01383	1	0.02957	0.3234	6	178	C1QTNF7,ADAMTS2,COL5A3,TSKU,CRISPLD2,TNFAIP6
			ToppCell Atlas	edc76b8f15056ec1c9a1c61a048b6331a92592d6	TCGA-Colorectal-Primary_Tumor-Colorectal_Adenocarcinoma-Rectal_Adenocarcinoma-7|TCGA-Colorectal / Sample_Type by Project: Shred V9	TCGA OncoMap	0.01383	1	0.02957	0.3234	6	178	COL4A2,VCAN,ZNF853,INHBA,ANOS1,SMG7
			ToppCell Atlas	51c59dabf2d7aef1b1964f6f766d5ec07ef90f5a	TCGA-Liver-Primary_Tumor-Hepatocellular_Carcinoma-Hepatocellular_Carcinoma-1|TCGA-Liver / Sample_Type by Project: Shred V9	TCGA OncoMap	0.01383	1	0.02957	0.3234	6	178	CC2D2A,PIWIL4,LINC02649,RAB6B,ANOS1,TNFAIP6
			ToppCell Atlas	1e05bc26591fea16e29bcfc5f538dda1dc427f05	P28-Mesenchymal-mesenchymal_fibroblast-mesothelial_cell_of_visceral_pleura|P28 / developmental_time, Lineage, Cell group, Cell type, Cell type_cellcyc-phase	LungMAP ‚Äî Genomic, epigenomic and biophysical cues controlling the emergence of the gas exchange niche in the mouse lung	0.01383	1	0.02957	0.3234	6	178	NHERF1,CLU,SPOCK2,KCNC4,VNN1,C2
			ToppCell Atlas	9c4950357087212b2388116ba8866c359628694d	droplet-Spleen-nan-24m-Hematologic-erythroblast|Spleen / Spleen_Marrow_Thymus - method, tissue, subtissue, age, lineage, cell ontology and free annotation	Mouse Aging Atlas- Tabula Muris Senis	0.01383	1	0.02957	0.3234	6	178	S100A9,SMOX,CPEB4,CREG1,CAMP,STOM
			ToppCell Atlas	04bfecf5ea5d85c843e48d08718b5d69e7bf834e	PBMC-Control-Myeloid-cDC-cDC-cDC_12|Control / Location, Disease Group, Cell group, Cell class and sub_cluster (2021.03.09)	Integration of Multiple Sampling Location of COVID-19 Patients	0.01383	1	0.02957	0.3234	6	178	ADCY3,FCER1A,RMI2,ENHO,SIGLEC6,CDC6
			ToppCell Atlas	1a578d16008a450c42e73a996247ffecdc2c43f0	droplet-Marrow-BM_(NON-STC)-30m-Myeloid-basophil|Marrow / Spleen_Marrow_Thymus - method, tissue, subtissue, age, lineage, cell ontology and free annotation	Mouse Aging Atlas- Tabula Muris Senis	0.01383	1	0.02957	0.3234	6	178	SELENOM,CTSA,VCAN,PRTN3,TIFAB,KCND1
			ToppCell Atlas	01c90c3952220cc4d6a7ed9c4d575fe4f2f80fd1	facs-Lung-EPCAM-3m-Myeloid|Lung / Lung_Trachea - method, tissue, subtissue, age, lineage, cell ontology and free annotation	Mouse Aging Atlas- Tabula Muris Senis	0.01383	1	0.02957	0.3234	6	178	TRPV2,IL10RA,TIFAB,JAK2,P2RY10,SEMA4A
			ToppCell Atlas	a1f2c134bb7596f678fb4cc11405c374d926ea0f	droplet-Lung-30m-Hematologic-myeloid-intermediate_monocyte|30m / method, tissue, age, lineage, sublineage, cell ontologies, cell type and subtype	Mouse Aging Atlas- Tabula Muris Senis (Lung and Trachea)	0.01383	1	0.02957	0.3234	6	178	RPLP2,HP,TPPP3,FYB1,CEACAM1,DLEU2
			ToppCell Atlas	fce60ce6b662f1bdaa3b4da43800c6c22fe89533	390C-Epithelial_cells-Epithelial-G_(Club-Clara_cells)|390C / Donor, Lineage, Cell class and subclass (all cells)	Tissue Stability Cell Atlas - Lung Cells	0.01383	1	0.02957	0.3234	6	178	CRISP3,CAPN13,CEACAM6,LCN2,B4GALNT2,LTF
			ToppCell Atlas	e669fd95278e145f55126d0e6be8fb2d6184dbbd	Mild-Treg|Mild / Disease group and Cell class	COVID-19 T cell Atlas (BAL)	0.01383	1	0.02957	0.3234	6	178	ICAM2,ETV7,ID3,CEACAM1,CD177,CD28
			ToppCell Atlas	b19c906e067b07eadfd68934d9330b447e24c708	390C-Epithelial_cells-Epithelial-G_(Club-Clara_cells)-|390C / Donor, Lineage, Cell class and subclass (all cells)	Tissue Stability Cell Atlas - Lung Cells	0.01383	1	0.02957	0.3234	6	178	CRISP3,CAPN13,CEACAM6,LCN2,B4GALNT2,LTF
			ToppCell Atlas	e50bd63ad8035abf5135d7d2cb8636206d6e69a5	PBMC_fresh-frozen-Mild-Moderate_convalescent_d36-51-Myeloid-Granulocytic-Neutrophil-Neu_c5-GSTP1(high)OASL(low)|Mild-Moderate_convalescent_d36-51 / Compartment, severity and other cell annotations on 10x 3' data (130k)	Large Scale COVID-19 Single Cell Data (Ren et al.)	0.01385	1	0.0296	0.3238	5	129	DYSF,FCGR1A,GPR84,SERPING1,LINC00923
			ToppCell Atlas	6a201c6344a015e5cf2f79ccf397fd7ad66b6768	TCGA-Bladder-Primary_Tumor-Urothelial_Carcinoma-Papillary_Muscle_Invasive_Urothelial_Carcinoma-10|TCGA-Bladder / Sample_Type by Project: Shred V9	TCGA OncoMap	0.01385	1	0.0296	0.3238	5	129	TRPV2,RHOF,ATG7,CD274,PDCD1LG2
			ToppCell Atlas	454bae525f6db3d0dd6347d2a2c3ea9dda9cd212	LPS-antiTNF-Myeloid-Dendritic_cells-pDC|LPS-antiTNF / V2 postpublication: Rhesus Genome Updated; Treatment groups by lineage, cell_type_level1, cell_type_level2	PretermPrimateLungAtlas	0.01385	1	0.0296	0.3238	5	129	ABCD2,ZDHHC19,ABHD15,PTPRCAP,SIGLEC6
			ToppCell Atlas	6496fd03eaf5ffb8264bbdd51d419acdd89f260c	droplet-Liver-Npc-18m-Epithelial-nan|Liver / Large_Intestine_Pancreas_Liver - method, tissue, subtissue, age, lineage, cell ontology and free annotation	Mouse Aging Atlas- Tabula Muris Senis	0.01417	1	0.0302	0.3303	4	85	NRN1,DRC8,PSTPIP2,LCN2
			ToppCell Atlas	5297f7459b40ca780a1983fecc1bb9c035c7677e	facs-Marrow-KLS-24m-Hematologic-MPP_Fraction_B_+_C|Marrow / Spleen_Marrow_Thymus - method, tissue, subtissue, age, lineage, cell ontology and free annotation	Mouse Aging Atlas- Tabula Muris Senis	0.01419	1	0.0302	0.3303	6	179	CD163,MPO,KCTD7,CTSG,PRTN3,ABHD14B
			ToppCell Atlas	c9f45cfea0ceb0cdc31bcfd123aeab69aeb35c35	3'-Broncho-tracheal-Immune_Myeloid-Dendritic-plasmacytoid_dendritic_cell-Plasmacytoid_DCs-Plasmacytoid_DCs_L.1.5.1.0|3' / 5'-vs-3', Tissue groups, Lineages, Lineage subclass, Cell_type2, Cell_subtype2_L4.5	The Integrated Human Lung Cell Atlas	0.01419	1	0.0302	0.3303	6	179	NAT8L,ABHD15,TIFAB,SLC8A1-AS1,GPR183,ARL4C
			ToppCell Atlas	f4bdebb77d39e63160fbf3a85a340ce4d52b7cfd	390C-Epithelial_cells-Epithelial-B_(AT2)-|390C / Donor, Lineage, Cell class and subclass (all cells)	Tissue Stability Cell Atlas - Lung Cells	0.01419	1	0.0302	0.3303	6	179	LRRK2,HP,SCD,ASPH,KCNJ15,ATP11A
			ToppCell Atlas	d95367d689732ab2653e8d70d8d8e5eb15ae6eef	Brain_organoid-organoid_Kanton_Nature-Organoid-4M-Neuronal-ventral_progenitors_and_neurons_2|Organoid-4M / Sample Type, Dataset, Time_group, and Cell type.	Integration of Four Brain Organoid Datasets and One Fetal Brain Dataset	0.01419	1	0.0302	0.3303	6	179	KREMEN1,MFNG,ZEB2,DLEU2,RAB13,KDM7A
			ToppCell Atlas	33ed9270d257895ff3b40df2c1af878119c9f492	facs-Lung-18m-Hematologic-myeloid-myeloid_dendritic_cell|18m / method, tissue, age, lineage, sublineage, cell ontologies, cell type and subtype	Mouse Aging Atlas- Tabula Muris Senis (Lung and Trachea)	0.01419	1	0.0302	0.3303	6	179	TRAF1,TRPV2,CD244,TIFAB,P2RY10,SEMA4A
			ToppCell Atlas	64672528f73ac0921f9c7df72e14ecbfac4d5270	10x_3'_v3-thymus_(10x_3'_v3)-hematologic-erythrocytic|thymus_(10x_3'_v3) / Per Platform+tissue_group, by lineage_subgroup, cell_group, cell_type	Immune and Hematologic Cells from 24 tissues of the Tabula Sapiens: a multiple organ single cell transcriptomic atlas of humans.	0.01419	1	0.0302	0.3303	6	179	SMOX,XK,RAB6B,ANKRD9,HBD,STOM
			ToppCell Atlas	42f3c040f504a91cc69292d39d22b5715c12526f	BAL-Control-Myeloid-cDC-cDC-cDC_7|Control / Location, Disease Group, Cell group, Cell class and sub_cluster (2021.03.09)	Integration of Multiple Sampling Location of COVID-19 Patients	0.01419	1	0.0302	0.3303	6	179	MYL9,SCARF1,MAP3K20,GPR84,GPR183,SH3PXD2B
			ToppCell Atlas	fc9f44fb81da0d381a5141a95a005e66a0be28cc	facs-Bladder-nan-24m-Epithelial|Bladder / Skin_Bladder_Kidney_Mammary_Gland - method, tissue, subtissue, age, lineage, cell ontology and free annotation	Mouse Aging Atlas- Tabula Muris Senis	0.01419	1	0.0302	0.3303	6	179	RPLP2,NRN1,TLE5,PKM,CALM1,TRIM13
			ToppCell Atlas	90e7a4af195aa2332b07a9f06cde63e72ff49255	COVID-19_Mild-NK_CD56bright|COVID-19_Mild / Disease condition and Cell class	COVID-19 T Cell Atlas (PBMC)	0.01419	1	0.0302	0.3303	6	179	ICAM1,MCTP2,GATA3,ITGAM,CD7,IRAK3
			ToppCell Atlas	e520eadde4f1b7fb868dbbe94c4d62b3776c55eb	facs-Lung-Endomucin-24m-Myeloid-myeloid_dendritic_cell|Lung / Lung_Trachea - method, tissue, subtissue, age, lineage, cell ontology and free annotation	Mouse Aging Atlas- Tabula Muris Senis	0.01419	1	0.0302	0.3303	6	179	C1QA,C1QB,C1QC,JPT2,CD7,CDC6
			ToppCell Atlas	815b959ce8721c5ded70c0ca6e318dafc691746e	Fetal_29-31_weeks-Epithelial-alveolar_epithelial_cell_type_2/Club-like_(AT2/Club-like)-D150|Fetal_29-31_weeks / Lineage, Cell type, age group and donor	Human Lung Cells in 3 Age Groups (Wang et al.)	0.01419	1	0.0302	0.3303	6	179	LRRK2,NR3C2,MAGI3,ANOS1,KCNJ15,TLR2
			ToppCell Atlas	754f69bac7a1d5137f5141f6193285ccbfe361cb	COVID-19-kidney-Stressed_EC|COVID-19 / Disease (COVID-19 only), tissue and cell type	COVID-19 Autopsy Atlas (Lung, Liver, Kidney, Heart)	0.01419	1	0.0302	0.3303	6	179	APP,IVNS1ABP,PITPNC1,CEACAM1,ITPKB,GRB10
			ToppCell Atlas	7ae67e1c09a4ce9b3bcec4c48ee9cf2b1cb4e339	facs-Brain_Non-Myeloid-Cerebellum-3m-Macroglial-astrocyte|Brain_Non-Myeloid / Brain_Non-Myeloid_Brain_Myeloid - method, tissue, subtissue, age, lineage, cell ontology and free annotation	Mouse Aging Atlas- Tabula Muris Senis	0.01419	1	0.0302	0.3303	6	179	CLU,ALPK3,PAQR8,CLEC4D,ASPH,ENHO
			ToppCell Atlas	3d58babf44e47462c3d4129dd2e94a2339fd7ce0	Striatum-Endothelial-MURAL|Striatum / BrainAtlas - Mouse McCarroll V32	Mouse Adult Brain Overview (690k cells, 9 regions, 565 cell clusters)	0.01419	1	0.0302	0.3303	6	179	TRAC,MYL9,C1QTNF7,ITGA7,SERPING1,CRISPLD2
			ToppCell Atlas	ec331b1132f965581f851a3b29e62873c4140e6c	3'-Airway_Nasal_SMG-Epithelial-Epithelial_transtional-secretory-SMG_acinar_cell-SMG_duct-SMG_duct_L.0.6.2.0|3' / 5'-vs-3', Tissue groups, Lineages, Lineage subclass, Cell_type2, Cell_subtype2_L4.5	The Integrated Human Lung Cell Atlas	0.01419	1	0.0302	0.3303	6	179	ETV6,CLU,CEACAM1,C2CD4D,LCN2,LTF
			ToppCell Atlas	99894067e2c2a3ed53abdc5434410c3172693496	tumor_Lymph_Node_/_Brain-Myeloid_cells-CD141+_DCs|tumor_Lymph_Node_/_Brain / Location, Cell class and cell subclass	Human Metastatic Lung Adenocarcinoma (Nayoung Kim et al)	0.01419	1	0.0302	0.3303	6	179	GPR141,DYSF,SCARF1,IL16,TAP2,GRN
			ToppCell Atlas	f14440f6ce9b4fcdd4bcb2488b949f9a0e17bc23	facs-Pancreas-Endocrine-24m-Mesenchymal-pancreatic_stellate_cell|Pancreas / Large_Intestine_Pancreas_Liver - method, tissue, subtissue, age, lineage, cell ontology and free annotation	Mouse Aging Atlas- Tabula Muris Senis	0.01419	1	0.0302	0.3303	6	179	NAT8L,MYL9,ADAMTS2,C2,CRISPLD2,MAF
			ToppCell Atlas	de3245e1ee269e422de0308d0dd3623e4e9eb182	facs-Lung-Endomucin-3m-Lymphocytic-B_cell|Lung / Lung_Trachea - method, tissue, subtissue, age, lineage, cell ontology and free annotation	Mouse Aging Atlas- Tabula Muris Senis	0.01419	1	0.0302	0.3303	6	179	SLAMF6,RHOF,PTPRCAP,SEPTIN1,GALNT14,LY9
			ToppCell Atlas	c1c0b7186a0eab8c76404b95f1cf8d64b1b45cb1	renal_cortex_nuclei-Renal_AKI_(acute_kidney_injury)-Epithelial-Renal_corpuscle_epithelial_cell-glomerular_visceral_epithelial_cell-Degenerative_Podocyte|Renal_AKI_(acute_kidney_injury) / Celltypes from Cells and Nuclei per compartment and clinical group	Integrated Single-nucleus and Single-cell RNA-seq of the Adult Human Kidney	0.01419	1	0.0302	0.3303	6	179	CLIC5,MYL9,IFI27,TPPP3,SPOCK2,LBH
			ToppCell Atlas	dc6cd46fa652b296ddbc41855f6377946d0a4cdc	5'-Parenchyma_lung-Mesenchymal-Mesenchymal_Myocytic-pericyte_cell-Pericytes-Pericytes_L.2.3.3.0|5' / 5'-vs-3', Tissue groups, Lineages, Lineage subclass, Cell_type2, Cell_subtype2_L4.5	The Integrated Human Lung Cell Atlas	0.01419	1	0.0302	0.3303	6	179	ADCY3,MYL9,COL4A2,COL5A3,MYO10,CRISPLD2
			ToppCell Atlas	61dbfc1b9b0344c06a68142c181cd62993556a67	5'-Airway_Nasal-Immune_Myeloid-Myeloid_monocytic-classical_monocyte-Classical_monocytes-Classical_monocytes_L.1.2.0.1|5' / 5'-vs-3', Tissue groups, Lineages, Lineage subclass, Cell_type2, Cell_subtype2_L4.5	The Integrated Human Lung Cell Atlas	0.01419	1	0.0302	0.3303	6	179	ADGRE2,S100A9,FCGR1A,VCAN,LFNG,CYB561D1
			ToppCell Atlas	69a1b3b05c921de6343ffe6ad998aa2b804312a7	facs-Brain_Non-Myeloid-Hippocampus-3m-Neuronal|Brain_Non-Myeloid / Brain_Non-Myeloid_Brain_Myeloid - method, tissue, subtissue, age, lineage, cell ontology and free annotation	Mouse Aging Atlas- Tabula Muris Senis	0.01419	1	0.0302	0.3303	6	179	KCNH7,NRN1,LRRN2,RHOF,CD274,MCTP2
			ToppCell Atlas	c7afbd10072d36a35cd20ae73670d76b9cefd22d	Anterior_Cingulate_gyrus_(CgG)-Neuronal-Inh_GABAergic-i_Gaba_2-GABA_VIP_1-Inh_L1_SST_CXCL14|Anterior_Cingulate_gyrus_(CgG) / Sample groups (6 Anatomical region groups), with 5 level hierarchy of cell types	Human Adult Multiple Cortical Areas SMART-seq	0.01419	1	0.0302	0.3303	6	179	MITF,SIPA1L2,MAGI3,GRIN3A,ARL4C,IRAK3
			ToppCell Atlas	8f9e538c822940785130297712b75131812a4603	renal_medulla_nuclei-CKD+DKD_normotensive-Endothelial-blood_vessel_endothelial_cell_of_kidney-capillary-immature_endothelial_cell-Peritubular_Capilary_Endothelial_Cell_|CKD+DKD_normotensive / Celltypes from Cells and Nuclei per compartment and clinical group	Integrated Single-nucleus and Single-cell RNA-seq of the Adult Human Kidney	0.01419	1	0.0302	0.3303	6	179	ERG,DYSF,PRTN3,PITPNC1,CEACAM1,GRB10
			ToppCell Atlas	7f18dffa85285599662edbcd3f32ab42672bffb8	CD8+_Memory_T_cell-FLU-5|CD8+_Memory_T_cell / cell class, Virus stimulation and cluster	CD8+ Memory T cells (PBMC) of COVID-19 Patients	0.01419	1	0.0302	0.3303	6	179	ID3,CEACAM1,RAB13,GPR183,CD28,CD40LG
			ToppCell Atlas	10c7d371937d9d93c12c8d3465430ef9e0c2ec81	368C-Lymphocytic-CD8+_Cytotoxic_T-cell-CD8+_Cytotoxic_T_cell_3|368C / Donor, Lineage, Cell class and subclass (all cells)	Tissue Stability Cell Atlas - Lung Cells	0.01419	1	0.0302	0.3303	6	179	ETV7,IL10RA,ABHD15,DLEU2,LCK,TRBC2
			ToppCell Atlas	d78eacf47847a50888dd16c35bed9b7afc80010f	droplet-Lung-nan-21m-Myeloid-Ccr7+_Dendritic|Lung / Lung_Trachea - method, tissue, subtissue, age, lineage, cell ontology and free annotation	Mouse Aging Atlas- Tabula Muris Senis	0.01419	1	0.0302	0.3303	6	179	TRAF1,NRN1,PDCD1LG2,IL15,IFFO2,RORC
			ToppCell Atlas	025d414ec88d5680d99c8173e70ee3bb0b694f74	droplet-Liver-LIVER_NPC-30m-Endothelial-nan|Liver / Large_Intestine_Pancreas_Liver - method, tissue, subtissue, age, lineage, cell ontology and free annotation	Mouse Aging Atlas- Tabula Muris Senis	0.01419	1	0.0302	0.3303	6	179	KREMEN1,BEND7,COL4A2,ITGB3,ATP11A,MCTP1
			ToppCell Atlas	124da6f882968dc0d05f3edd8f3b4d61617cc214	PBMC_fresh-frozen-Severe-critical_convalescent_d42-56-Myeloid-Dendritic-plasmacytoid_dendritic_cell|Severe-critical_convalescent_d42-56 / Compartment, severity and other cell annotations on 10x 3' data (130k)	Large Scale COVID-19 Single Cell Data (Ren et al.)	0.01419	1	0.0302	0.3303	6	179	PFKFB2,FCER1A,ABHD15,TIFAB,LHFPL2,LTK
			ToppCell Atlas	466da2bc3bfc534ffe111c8c28ece7a3cfa08051	390C-Epithelial_cells-Epithelial-B_(AT2)|390C / Donor, Lineage, Cell class and subclass (all cells)	Tissue Stability Cell Atlas - Lung Cells	0.01419	1	0.0302	0.3303	6	179	LRRK2,HP,SCD,ASPH,KCNJ15,ATP11A
			ToppCell Atlas	6f51a4580c06fc55cc764052c9b26f7c55660282	facs-Pancreas-Endocrine-24m-Mesenchymal|Pancreas / Large_Intestine_Pancreas_Liver - method, tissue, subtissue, age, lineage, cell ontology and free annotation	Mouse Aging Atlas- Tabula Muris Senis	0.01419	1	0.0302	0.3303	6	179	NAT8L,MYL9,ADAMTS2,C2,CRISPLD2,MAF
			ToppCell Atlas	dfefa4b7ae0ee50cf67e0f1938c682f08a03ec53	10x_3'_v3-thymus_(10x_3'_v3)-hematologic-erythrocytic-erythrocyte|thymus_(10x_3'_v3) / Per Platform+tissue_group, by lineage_subgroup, cell_group, cell_type	Immune and Hematologic Cells from 24 tissues of the Tabula Sapiens: a multiple organ single cell transcriptomic atlas of humans.	0.01419	1	0.0302	0.3303	6	179	SMOX,XK,RAB6B,ANKRD9,HBD,STOM
			ToppCell Atlas	ba64bfb757d6e3be631ee95abfa24b47861f6a14	BALF-PFMC-Severe-critical_progression_d12-22_with-steroid-Myeloid-Dendritic-conventional_dendritic_cell|Severe-critical_progression_d12-22_with-steroid / Compartment, severity and other cell annotations on 10x 3' data (130k)	Large Scale COVID-19 Single Cell Data (Ren et al.)	0.01419	1	0.0302	0.3303	6	179	GPR141,FCER1A,C1QA,C1QC,GRN,SPATC1
			ToppCell Atlas	362c003503190dc272fa89185a83a65e063d7a67	PND28-Immune-Immune_Myeloid-Megakaryocyte/Platelet|PND28 / Age_group by Lineage, Lineage_subclass, Cell_type, subtypes-by-prolif	Mouse_Lung_DropSeq_E16-P28	0.01419	1	0.0302	0.3303	6	179	MYL9,CLU,IL15,ITGA2B,ITGB3,STOM
			ToppCell Atlas	479116ac65488c60104a053530830763ec1f95b2	facs-Brain_Non-Myeloid-Hippocampus-3m-Neuronal-neuron|Brain_Non-Myeloid / Brain_Non-Myeloid_Brain_Myeloid - method, tissue, subtissue, age, lineage, cell ontology and free annotation	Mouse Aging Atlas- Tabula Muris Senis	0.01419	1	0.0302	0.3303	6	179	KCNH7,NRN1,LRRN2,RHOF,CD274,MCTP2
			ToppCell Atlas	1dfc0cb8b369aef35c59f3d4c52603dc9f3728c1	facs-Brain_Non-Myeloid-Hippocampus-3m-Neuronal-nan|Brain_Non-Myeloid / Brain_Non-Myeloid_Brain_Myeloid - method, tissue, subtissue, age, lineage, cell ontology and free annotation	Mouse Aging Atlas- Tabula Muris Senis	0.01419	1	0.0302	0.3303	6	179	KCNH7,NRN1,LRRN2,RHOF,CD274,MCTP2
			ToppCell Atlas	4a072526c3a524a7aed99bdb32a07a1ce1f48972	facs-Skin-Anagen-3m-Epithelial-epidermal_cell|Skin / Skin_Bladder_Kidney_Mammary_Gland - method, tissue, subtissue, age, lineage, cell ontology and free annotation	Mouse Aging Atlas- Tabula Muris Senis	0.01419	1	0.0302	0.3303	6	179	NAT8L,ANKRD22,CLU,CERK,SGPP1,LIPM
			ToppCell Atlas	8bd85ee92791996377bcafed198c1bb3c9af4c3c	BALF-PFMC-Severe-critical_progression_d12-22_with-steroid-Myeloid-Dendritic|Severe-critical_progression_d12-22_with-steroid / Compartment, severity and other cell annotations on 10x 3' data (130k)	Large Scale COVID-19 Single Cell Data (Ren et al.)	0.01419	1	0.0302	0.3303	6	179	GPR141,FCER1A,C1QC,RAB13,GRN,SPATC1
			ToppCell Atlas	f3f9c7e575bc4d9d3bce649b90254182e8f6aaec	droplet-Spleen-nan-24m-Hematologic-nan|Spleen / Spleen_Marrow_Thymus - method, tissue, subtissue, age, lineage, cell ontology and free annotation	Mouse Aging Atlas- Tabula Muris Senis	0.01419	1	0.0302	0.3303	6	179	S100A9,SMOX,PRTN3,CREG1,ELANE,STOM
			ToppCell Atlas	063c05753ef1b4a18bc1ebbcae62c8cd25d11070	BAL-Control-Myeloid-cDC-cDC-cDC_7|Control / Location, Disease Group, Cell group, Cell class and sub_cluster (2021.03.01)	Integration of Multiple Sampling Location of COVID-19 Patients	0.01419	1	0.0302	0.3303	6	179	MYL9,SCARF1,MAP3K20,GPR84,GPR183,SH3PXD2B
			ToppCell Atlas	fd2cbee532e7b44113410dca82aec7db1a7fb69f	LPS_only-Epithelial_alveolar-AT_2-Differentiating_AT2|LPS_only / V2 postpublication: Rhesus Genome Updated; Treatment groups by lineage, cell_type_level1, cell_type_level2	PretermPrimateLungAtlas	0.01419	1	0.0302	0.3303	6	179	LRRK2,ASPH,ATP11A,LCN2,LDLR,RORC
			ToppCell Atlas	9152d92bb96e65d43de54e933494f0d08ae02c4f	facs-Bladder-nan-24m|Bladder / Skin_Bladder_Kidney_Mammary_Gland - method, tissue, subtissue, age, lineage, cell ontology and free annotation	Mouse Aging Atlas- Tabula Muris Senis	0.01419	1	0.0302	0.3303	6	179	RPLP2,NRN1,TLE5,PKM,CALM1,TRIM13
			ToppCell Atlas	e0eec8d48868c76c3e879f219357c62ceff1bc76	PND28-Immune-Immune_Myeloid-Megakaryocyte/Platelet-Megakaryocyte/Platelet|PND28 / Age_group by Lineage, Lineage_subclass, Cell_type, subtypes-by-prolif	Mouse_Lung_DropSeq_E16-P28	0.01419	1	0.0302	0.3303	6	179	MYL9,CLU,IL15,ITGA2B,ITGB3,STOM
			ToppCell Atlas	01e0b49e7f03ac9c3e6c34708ead300d27236b8b	droplet-Spleen-nan-24m-Hematologic|Spleen / Spleen_Marrow_Thymus - method, tissue, subtissue, age, lineage, cell ontology and free annotation	Mouse Aging Atlas- Tabula Muris Senis	0.01419	1	0.0302	0.3303	6	179	S100A9,SMOX,PRTN3,CREG1,ELANE,STOM
			ToppCell Atlas	58ae5a97fe2a14e1c6fdeb886397eb06fdaf0428	renal_medulla_nuclei-Adult_normal_reference-Epithelial-Proximal_tubule_epithelial_cell-kidney_proximal_tubule_epithelial_cell-Adaptive_/_Maladaptive_/_Repairing_Proximal_Tubule_Epithelial_Cell|Adult_normal_reference / Celltypes from Cells and Nuclei per compartment and clinical group	Integrated Single-nucleus and Single-cell RNA-seq of the Adult Human Kidney	0.01419	1	0.0302	0.3303	6	179	PIK3AP1,ABCA13,LRRK2,ANKRD34B,CREB5,GALNT14
			ToppCell Atlas	edc5ef693dc4e7ea70717b77fb908fc784dce3a2	PBMC_fresh-frozen-Severe-critical_convalescent_d42-56-Myeloid-Dendritic-plasmacytoid_dendritic_cell-DC_c4-LILRA4|Severe-critical_convalescent_d42-56 / Compartment, severity and other cell annotations on 10x 3' data (130k)	Large Scale COVID-19 Single Cell Data (Ren et al.)	0.01419	1	0.0302	0.3303	6	179	PFKFB2,FCER1A,ABHD15,TIFAB,LHFPL2,LTK
			ToppCell Atlas	a6ce1fa338d4905bd6afef00763ac83e916a0b37	facs-Pancreas-Endocrine-24m-Mesenchymal-pancreatic_stellate_cell|Pancreas / Large_Intestine_Pancreas_Liver - method, tissue, subtissue, age, lineage, cell ontology and free annotation	Mouse Aging Atlas- Tabula Muris Senis	0.01419	1	0.0302	0.3303	6	179	NAT8L,MYL9,ADAMTS2,C2,CRISPLD2,MAF
			ToppCell Atlas	01302505816f272243659e20d751b61a198a2fc0	Somatosensory_Cortex_(S1)-Neuronal-Inh_GABAergic-i_Gaba_2-GABA_VIP_2-Inh_L2-6_VIP_VIP|Somatosensory_Cortex_(S1) / Sample groups (6 Anatomical region groups), with 5 level hierarchy of cell types	Human Adult Multiple Cortical Areas SMART-seq	0.01419	1	0.0302	0.3303	6	179	IGF2BP3,VCAN,MCTP2,GALNT14,ARL4C,MAF
			ToppCell Atlas	fa0dd87111d399649cdea55f2e610ebc169e8a56	10x_3'_v3-thymus_(10x_3'_v3)-hematologic|thymus_(10x_3'_v3) / Per Platform+tissue_group, by lineage_subgroup, cell_group, cell_type	Immune and Hematologic Cells from 24 tissues of the Tabula Sapiens: a multiple organ single cell transcriptomic atlas of humans.	0.01419	1	0.0302	0.3303	6	179	SMOX,XK,RAB6B,ANKRD9,HBD,STOM
			ToppCell Atlas	7d2e6bde00a9ab4cb21bd48b140ce205e36f9d77	PND28-Immune-Immune_Myeloid-Megakaryocyte/Platelet-Megakaryocyte/Platelet-Megakaryocyte/Platelet_mature|PND28 / Age_group by Lineage, Lineage_subclass, Cell_type, subtypes-by-prolif	Mouse_Lung_DropSeq_E16-P28	0.01419	1	0.0302	0.3303	6	179	MYL9,CLU,IL15,ITGA2B,ITGB3,STOM
			ToppCell Atlas	99167ac678cae5c35b1d4f4a81b32000437c00c2	Striatum-Endothelial-MURAL-M1(Rgs5Acta2)|Striatum / BrainAtlas - Mouse McCarroll V32	Mouse Adult Brain Overview (690k cells, 9 regions, 565 cell clusters)	0.01419	1	0.0302	0.3303	6	179	TRAC,MYL9,C1QTNF7,ITGA7,SERPING1,CRISPLD2
			ToppCell Atlas	d3438fed0d85d5ed5afa8ff820c45143d77b6c0d	renal_papilla_nuclei-Hypertensive_with+without-CKD-Epithelial-Collecting_tubule_epithelial_cell-kidney_collecting_duct_principal_cell-Outer_Medullary_Collecting_Duct_Principal_Cell|Hypertensive_with+without-CKD / Celltypes from Cells and Nuclei per compartment and clinical group	Integrated Single-nucleus and Single-cell RNA-seq of the Adult Human Kidney	0.01419	1	0.0302	0.3303	6	179	SCN3A,NR3C2,FNDC3A,HDAC4,GATA3,STAT1
			ToppCell Atlas	2a53d94f6c30bf887dfe88f1693ea057218c852d	COVID-19-Heart-EC_2|COVID-19 / Disease (COVID-19 only), tissue and cell type	COVID-19 Autopsy Atlas (Lung, Liver, Kidney, Heart)	0.01419	1	0.0302	0.3303	6	179	ERG,ICAM2,LINC01695,S1PR1,MCTP1,STOM
			ToppCell Atlas	5bf191bdc0c32bce83ab5c38f0616e209e420e55	Somatosensory_Cortex_(S1)-Neuronal-Inh_GABAergic-i_Gaba_2-GABA_VIP_2-Inh_L1-6_VIP_RGS16|Somatosensory_Cortex_(S1) / Sample groups (6 Anatomical region groups), with 5 level hierarchy of cell types	Human Adult Multiple Cortical Areas SMART-seq	0.01419	1	0.0302	0.3303	6	179	NHERF1,IGF2BP3,VCAN,MCTP2,FZD5,ARL4C
			ToppCell Atlas	c41c11171dfb40e5ddea6bf97d9373eb03a2321b	facs-Lung-Endomucin-3m-Lymphocytic-B_cell|Lung / Lung_Trachea - method, tissue, subtissue, age, lineage, cell ontology and free annotation	Mouse Aging Atlas- Tabula Muris Senis	0.01419	1	0.0302	0.3303	6	179	SLAMF6,RHOF,PTPRCAP,SEPTIN1,GALNT14,LY9
			ToppCell Atlas	6434d9106ccb38786dad36fab80163dfc07b6eb7	LPS-IL1RA+antiTNF-Epithelial_alveolar-AT_2-Differentiating_AT1|LPS-IL1RA+antiTNF / V2 postpublication: Rhesus Genome Updated; Treatment groups by lineage, cell_type_level1, cell_type_level2	PretermPrimateLungAtlas	0.01428	1	0.0304	0.3324	5	130	MAGI3,PIWIL4,DENND3,ATP11A,RORC
			ToppCell Atlas	0219d0d5d21df08f816569c7eb34f1bfa095d29a	TCGA-Lung-Primary_Tumor-Lung_Carcinoma-Lung_Acinar_Adenocarcinoma-7|TCGA-Lung / Sample_Type by Project: Shred V9	TCGA OncoMap	0.01428	1	0.0304	0.3324	5	130	CEACAM8,C1QTNF7,MAGI3,ITGB3,ELANE
			ToppCell Atlas	56b9c3325e011f1dbaf9efc71bd6e1af4f96fda6	frontal_cortex-Neuronal-GABAergic_neuron-Vip-Vip_Col15a1_Pde1a|frontal_cortex / Per Region, Lineage, Cell class, Cell type, Cell subtype	Shared and distinct transcriptomic cell types across neocortical areas	0.01428	1	0.0304	0.3324	5	130	NR3C2,ARHGAP24,CRISPLD2,ENHO,MAF
			ToppCell Atlas	92913960e4367261ba08a405b61a421bc5e18169	PBMC_fresh-frozen-Severe-critical_progression_d03-09-Myeloid-Macrophage-macrophage,_alveolar-Macro_c1-C1QC|Severe-critical_progression_d03-09 / Compartment, severity and other cell annotations on 10x 3' data (130k)	Large Scale COVID-19 Single Cell Data (Ren et al.)	0.01428	1	0.0304	0.3324	5	130	SORT1,LACTB,GBP5,C1QC,TMT1B
			ToppCell Atlas	cfc8bfbfd3617aabbb49f9730c29b673ca157e74	renal_cortex_nuclei-Adult_normal_reference-Epithelial-Collecting_tubule_epithelial_cell-kidney_collecting_duct_intercalated_cell-Intercalated_Cell_Type_B|Adult_normal_reference / Celltypes from Cells and Nuclei per compartment and clinical group	Integrated Single-nucleus and Single-cell RNA-seq of the Adult Human Kidney	0.01455	1	0.03087	0.3376	6	180	NR3C2,MAGI3,SNED1,USP3,B4GALNT2,RORA
			ToppCell Atlas	b043f9ffb9a4cd427a15bebb86a711c7b08866e8	Control-Endothelial_cells-Capillary_endothelial_cells|Control / group, cell type (main and fine annotations)	COVID-19 Lung Autopsy Data (SCP1219)	0.01455	1	0.03087	0.3376	6	180	ERG,SIPA1L2,FKBP5,COL4A2,APP,LTK
			ToppCell Atlas	64956a85c404a2ea7e4eaf6f95ebcc52c198b7cc	Smart-start-Cell-Wel_seq-Non-neoplastic-Vascular-Mural_cell-SMC_prolif|Smart-start-Cell-Wel_seq / Platform, Oncotype, Lineage, Cell_class, celltype (level4), mutation group	Harmonized single-cell landscape, intercellular crosstalk and tumor architecture of glioblastoma	0.01455	1	0.03087	0.3376	6	180	MYL9,COL4A2,SEPTIN4,SELENOM,COL5A3,GALNT14
			ToppCell Atlas	bd81b87a6dc81e5ab4a6c948eb0c80f14401a6a7	COVID-19_Moderate-B_intermediate|World / disease group, cell group and cell class	PBMC Atlas of COVID-19 Patients (Arunachalam et al.)	0.01455	1	0.03087	0.3376	6	180	STEAP1B,CHURC1-FNTB,ARHGAP24,P2RY10,LBH,CACNA1A
			ToppCell Atlas	b83d067dee641941c596e4a25d81327931b6ad61	PND10-Immune-Immune_Lymphocytic_T/NK-Lymphocytic_B-B-B_mature|PND10 / Age_group by Lineage, Lineage_subclass, Cell_type, subtypes-by-prolif	Mouse_Lung_DropSeq_E16-P28	0.01455	1	0.03087	0.3376	6	180	RPLP2,KLF2,SP100,TBC1D10C,PTPRCAP,SEPTIN1
			ToppCell Atlas	05cce7e3c13dd3e3b70aaad841097be51cfadad3	droplet-Lung-30m-Hematologic-myeloid-intermediate_monocyte-intermediate_monocyte_l14|30m / method, tissue, age, lineage, sublineage, cell ontologies, cell type and subtype	Mouse Aging Atlas- Tabula Muris Senis (Lung and Trachea)	0.01455	1	0.03087	0.3376	6	180	RPLP2,S100A9,HP,TPPP3,FYB1,DLEU2
			ToppCell Atlas	280ff5c8f292be1b88120db5ff1788b750644856	renal_papilla_nuclei-Hypertensive_with+without-CKD-Mesenchymal-Fibroblast-high_collagen-matrisome_fibroblast|Hypertensive_with+without-CKD / Celltypes from Cells and Nuclei per compartment and clinical group	Integrated Single-nucleus and Single-cell RNA-seq of the Adult Human Kidney	0.01455	1	0.03087	0.3376	6	180	SCD,C1QTNF7,COL4A2,TSHZ3,ZEB2,CRISPLD2
			ToppCell Atlas	243622eee35d38748e945677ff115616e763e3b4	facs-Marrow-T_cells-18m-Lymphocytic-naive_B_cell|Marrow / Spleen_Marrow_Thymus - method, tissue, subtissue, age, lineage, cell ontology and free annotation	Mouse Aging Atlas- Tabula Muris Senis	0.01455	1	0.03087	0.3376	6	180	RPLP2,SLAMF6,SCD,PTPRCAP,GPR183,S1PR1
			ToppCell Atlas	907cd510fd2e21532ce04ba687e8894f7af71f27	facs-Brain_Non-Myeloid-Striatum_-18m-Macroglial-Oligodendrocyte_progenitor_cell|Brain_Non-Myeloid / Brain_Non-Myeloid_Brain_Myeloid - method, tissue, subtissue, age, lineage, cell ontology and free annotation	Mouse Aging Atlas- Tabula Muris Senis	0.01455	1	0.03087	0.3376	6	180	VCAN,LBH,RAP1GAP,ORAI1,ENHO,OLFM2
			ToppCell Atlas	9adebde5f4ca6dcb90e9113622862e14298465ac	P28-Mesenchymal-mesenchymal_fibroblast-mesenchymal_alveolar_niche_cell|P28 / developmental_time, Lineage, Cell group, Cell type, Cell type_cellcyc-phase	LungMAP ‚Äî Genomic, epigenomic and biophysical cues controlling the emergence of the gas exchange niche in the mouse lung	0.01455	1	0.03087	0.3376	6	180	ADAMTS2,SELENOM,VCAN,SERPING1,C2,TNFAIP6
			ToppCell Atlas	97e0dcb7cfbba60a782824c5e23995058609fcd4	3'-GW_trimst-1.5-LargeIntestine-Endothelial-blood_vessel_EC-venous_capillary|GW_trimst-1.5 / Celltypes from developing, pediatric, Crohn's, & adult GI tract	Cells of the human intestinal tract mapped across space and time	0.01455	1	0.03087	0.3376	6	180	DYSF,KLF2,ALPK3,ICAM2,DENND3,S1PR1
			ToppCell Atlas	8e96f8646c002768b272359af485dc0ab57e0ccd	systemic_lupus_erythematosus-flare-Lymphocytic_B-B_plasma-male|systemic_lupus_erythematosus / PBMC cell types (v2) per disease, treatment status, and sex	Single-cell RNA-seq reveals the cell-type-specific molecular and genetic associations to lupus	0.01455	1	0.03087	0.3376	6	180	LINC00174,SEL1L,MPO,MAGI3,SLAMF1,CDC6
			ToppCell Atlas	44ba37bead1ac39bce4d3eef00961063c50ced0d	3'_v3-bone_marrow-Hematopoietic_Erythro-Mega-Erythrocytic-Meg|bone_marrow / Manually curated celltypes from each tissue	Cross-tissue immune cell analysis reveals tissue-specific features in humans	0.01455	1	0.03087	0.3376	6	180	XK,RAB6B,ITGA2B,ITGB3,LCN2,MPIG6B
			ToppCell Atlas	dd1b10c7f5a0fbc63163844ca1882884a24a84d3	droplet-Liver-LIVER_HEP-30m|Liver / Large_Intestine_Pancreas_Liver - method, tissue, subtissue, age, lineage, cell ontology and free annotation	Mouse Aging Atlas- Tabula Muris Senis	0.01455	1	0.03087	0.3376	6	180	LRRK2,MEF2A,CLIC5,DENND3,GBP4,LHFPL2
			ToppCell Atlas	fdbd7c22044d9328a1e06e2f9a4451529d1df767	renal_papilla_nuclei-Hypertensive_with+without-CKD-Mesenchymal-Fibroblast-high_collagen-matrisome_fibroblast-|Hypertensive_with+without-CKD / Celltypes from Cells and Nuclei per compartment and clinical group	Integrated Single-nucleus and Single-cell RNA-seq of the Adult Human Kidney	0.01455	1	0.03087	0.3376	6	180	SCD,C1QTNF7,COL4A2,TSHZ3,ZEB2,CRISPLD2
			ToppCell Atlas	49829e833fe6d2431cfd2e8f378c2aaa3b2b46a4	renal_papilla_nuclei|World / Celltypes from Cells and Nuclei per compartment and clinical group	Integrated Single-nucleus and Single-cell RNA-seq of the Adult Human Kidney	0.01455	1	0.03087	0.3376	6	180	CLU,LINC02649,MRPS6,EIF4G3,MCTP2,LCN2
			ToppCell Atlas	4c3376169770ee9f9283daae44c17f35e46bfd19	Endothelial-A-HP_01|World / lung cells shred on cell class, cell subclass, sample id	Pathobiology of Pulmonary Fibrosis (Reyfman et al., 2019)	0.01455	1	0.03087	0.3376	6	180	ERG,NRN1,COL4A2,IFI27,GBP4,S1PR1
			ToppCell Atlas	9b1de1b4711adbf9a423f4d2d08f3f4c78f1f8f4	Control-Stromal_mesenchymal-Matrix_Fibroblast|Control / V2 postpublication: Rhesus Genome Updated; Treatment groups by lineage, cell_type_level1, cell_type_level2	PretermPrimateLungAtlas	0.01455	1	0.03087	0.3376	6	180	C1QTNF7,ADAMTS2,SLC2A5,SNED1,LBH,MAF
			ToppCell Atlas	082c6116e0bbba8d9a3a82d14af55bdc8990c8c0	facs-Lung-EPCAM-18m-Endothelial-endothelial_cell_of_lung|Lung / Lung_Trachea - method, tissue, subtissue, age, lineage, cell ontology and free annotation	Mouse Aging Atlas- Tabula Muris Senis	0.01455	1	0.03087	0.3376	6	180	ADGRE2,SMTNL1,PITPNC1,RHBDF2,TCN2,S1PR1
			ToppCell Atlas	6e399368430ef3afa9ce1ef0ed90f614ccef9987	Mesenchymal_cells-Chondrocytes|Mesenchymal_cells / Lineage and Cell class	Mouse Bone Marrow Niche (Baccin et al)	0.01455	1	0.03087	0.3376	6	180	PRR5,SLC2A5,IVNS1ABP,SLC6A12,RAP1GAP,RORC
			ToppCell Atlas	a499548391e6833b78f6e920f8e32a755814a9da	Mid-temporal_gyrus_(MTG)-Neuronal-Glutamatergic_Excit-Glut_A_(CT)-Glut_CT_L6_FEZF2-Exc_L6_FEZF2_CPZ|Mid-temporal_gyrus_(MTG) / Sample groups (6 Anatomical region groups), with 5 level hierarchy of cell types	Human Adult Multiple Cortical Areas SMART-seq	0.01455	1	0.03087	0.3376	6	180	TRIM22,PIWIL4,TSKU,MCTP2,CD244,SEMA4A
			ToppCell Atlas	36e8606893cfb055d38f5a76a8f0c5e1742f3df7	5'-GW_trimst-1.5-SmallIntestine-Hematopoietic-B_cells|GW_trimst-1.5 / Celltypes from developing, pediatric, Crohn's, & adult GI tract	Cells of the human intestinal tract mapped across space and time	0.01455	1	0.03087	0.3376	6	180	PIK3AP1,TBC1D10C,PTPRCAP,SLC8A1-AS1,LCK,CD7
			ToppCell Atlas	e5bbd0e204da4f98254e3484b383ec1c277b4209	droplet-Lung-LUNG-1m-Lymphocytic-B_cell|Lung / Lung_Trachea - method, tissue, subtissue, age, lineage, cell ontology and free annotation	Mouse Aging Atlas- Tabula Muris Senis	0.01455	1	0.03087	0.3376	6	180	SCD,RHOF,PRR5,TBC1D10C,PTPRCAP,SEPTIN1
			ToppCell Atlas	3d95232b5785c705f41e01e3ffe0fa8dce1ff0a7	droplet-Liver-LIVER-30m-Lymphocytic-B_cell|Liver / Large_Intestine_Pancreas_Liver - method, tissue, subtissue, age, lineage, cell ontology and free annotation	Mouse Aging Atlas- Tabula Muris Senis	0.01455	1	0.03087	0.3376	6	180	ANKRD22,MPO,OLFM4,CTSG,ELANE,LTF
			ToppCell Atlas	fa819df81fca95c2cc602fede635cb03e3f35fad	facs-Brain_Non-Myeloid-Striatum_-18m-Macroglial-oligodendrocyte_precursor_cell|Brain_Non-Myeloid / Brain_Non-Myeloid_Brain_Myeloid - method, tissue, subtissue, age, lineage, cell ontology and free annotation	Mouse Aging Atlas- Tabula Muris Senis	0.01455	1	0.03087	0.3376	6	180	VCAN,LBH,RAP1GAP,ORAI1,ENHO,OLFM2
			ToppCell Atlas	63e7ec20a93452a02bf904acebdbe3d0d9ae8894	P15-Endothelial-capillary_endothelial_cell|P15 / developmental_time, Lineage, Cell group, Cell type, Cell type_cellcyc-phase	LungMAP ‚Äî Genomic, epigenomic and biophysical cues controlling the emergence of the gas exchange niche in the mouse lung	0.01455	1	0.03087	0.3376	6	180	KLF2,MFNG,ICAM2,PITPNC1,TCN2,S1PR1
			ToppCell Atlas	e9e8992deb0beeee5548910e4616e7c990763d99	10x5'-Lung-Myeloid_Dendritic-migDC|Lung / Manually curated celltypes from each tissue	Cross-tissue immune cell analysis reveals tissue-specific features in humans	0.01455	1	0.03087	0.3376	6	180	TRAF1,ETV6,CD274,TIFAB,GPR183,MED13L
			ToppCell Atlas	c6030e725e3d86d5d74a1676330c77ffeceb324f	Primary_Motor_Cortex_(M1)-Neuronal-Inh_GABAergic-i_Gaba_2-GABA_VIP_2-Inh_L2-6_VIP_VIP|Primary_Motor_Cortex_(M1) / Sample groups (6 Anatomical region groups), with 5 level hierarchy of cell types	Human Adult Multiple Cortical Areas SMART-seq	0.01455	1	0.03087	0.3376	6	180	IGF2BP3,VCAN,MCTP2,GALNT14,ARL4C,MAF
			ToppCell Atlas	8472dcce7bc0b7ce428ec17ddf0018f3258f78d2	NS|World / Location, Severity, dps_group, Lineage and Cell class of Upper airway (combined)	Upper Airway and Bronchi Atlas of COVID-19 Patients	0.01455	1	0.03087	0.3376	6	180	S100A9,SERPINB10,FCER1A,PTPRCAP,C1QA,C1QC
			ToppCell Atlas	289f8c4b53ffd164fee1f459a9315c0deb5f76d0	metastatic_Lymph_Node-Myeloid_cells-CD207+CD1a+_LCs|metastatic_Lymph_Node / Location, Cell class and cell subclass	Human Metastatic Lung Adenocarcinoma (Nayoung Kim et al)	0.01455	1	0.03087	0.3376	6	180	KCNH7,NRN1,FCER1A,MKNK1,SCARF1,APOL4
			ToppCell Atlas	38614155fa537d0defda914c531c697be0ef06d8	mild-Myeloid-pDC|mild / Cohort 2 (Rhapsody WB + PBMC) with disease condition, lineage and cell classs	PBMC Atlas of COVID-19 Patients (Schulte-Schrepping et al.)	0.01455	1	0.03087	0.3376	6	180	PFKFB2,APP,ABHD15,TIFAB,GPR183,LTK
			ToppCell Atlas	47e345359064dc8ceec982b062e47802e728b43f	droplet-Liver-LIVER-30m-Lymphocytic-B_cell|Liver / Large_Intestine_Pancreas_Liver - method, tissue, subtissue, age, lineage, cell ontology and free annotation	Mouse Aging Atlas- Tabula Muris Senis	0.01455	1	0.03087	0.3376	6	180	ANKRD22,MPO,OLFM4,CTSG,ELANE,LTF
			ToppCell Atlas	423454e3390080ae03bb3cbb267255ebfe4df080	droplet-Liver-LIVER_HEP|Liver / Large_Intestine_Pancreas_Liver - method, tissue, subtissue, age, lineage, cell ontology and free annotation	Mouse Aging Atlas- Tabula Muris Senis	0.01455	1	0.03087	0.3376	6	180	LRRK2,MEF2A,CLIC5,DENND3,GBP4,LHFPL2
			ToppCell Atlas	3a8d9a71efe113d1df3933902a625c0a56812074	facs-Marrow-T_cells-18m-Lymphocytic-naive_B_cell|Marrow / Spleen_Marrow_Thymus - method, tissue, subtissue, age, lineage, cell ontology and free annotation	Mouse Aging Atlas- Tabula Muris Senis	0.01455	1	0.03087	0.3376	6	180	RPLP2,SLAMF6,SCD,PTPRCAP,GPR183,S1PR1
			ToppCell Atlas	5861b44acfb8fe92c281c8355bf19c059b3dcd64	PCW_05-06-Endothelial-Endothelial_mature-endo_arterial_(9)|PCW_05-06 / Celltypes from embryonic and fetal-stage human lung	A topographic atlas defines developmental origins of cell heterogeneity in the human embryonic lung	0.01455	1	0.03087	0.3376	6	180	NRN1,THEM6,MFNG,ICAM2,DENND3,SCARF1
			ToppCell Atlas	350ba05cec45a788ab33530cc1346daddb00f884	facs-Brain_Non-Myeloid-Cortex-24m-Macroglial|Brain_Non-Myeloid / Brain_Non-Myeloid_Brain_Myeloid - method, tissue, subtissue, age, lineage, cell ontology and free annotation	Mouse Aging Atlas- Tabula Muris Senis	0.01455	1	0.03087	0.3376	6	180	HMOX2,SEPTIN4,SELENOM,TPPP3,KIF1B,ENHO
			ToppCell Atlas	8bf6e8b6b45ce42f8c5f23e7cd1752ec8b3fa2d2	droplet-Pancreas-PANCREAS-30m-Epithelial-pancreatic_D_cell|Pancreas / Large_Intestine_Pancreas_Liver - method, tissue, subtissue, age, lineage, cell ontology and free annotation	Mouse Aging Atlas- Tabula Muris Senis	0.01455	1	0.03087	0.3376	6	180	ANKRD34B,SCN3A,APP,VCAN,ASPH,SERPING1
			ToppCell Atlas	b51b10781082bc0305ba6a81e978729b329f7771	droplet-Lung-LUNG-1m-Lymphocytic-B_cell|Lung / Lung_Trachea - method, tissue, subtissue, age, lineage, cell ontology and free annotation	Mouse Aging Atlas- Tabula Muris Senis	0.01455	1	0.03087	0.3376	6	180	SCD,RHOF,PRR5,TBC1D10C,PTPRCAP,SEPTIN1
			ToppCell Atlas	41e8155cc7b3dac9d496e4077845ca6af1591a5c	droplet-Marrow-nan-21m-Lymphocytic-naive_B_cell|Marrow / Spleen_Marrow_Thymus - method, tissue, subtissue, age, lineage, cell ontology and free annotation	Mouse Aging Atlas- Tabula Muris Senis	0.01455	1	0.03087	0.3376	6	180	FCER1A,LAT,CTSG,CD244,ITGA2B,TESPA1
			ToppCell Atlas	53043d764fad9ac33ee40e356e562e759931adef	facs-Lung-EPCAM-18m-Endothelial-Capillary_endothelial_cell|Lung / Lung_Trachea - method, tissue, subtissue, age, lineage, cell ontology and free annotation	Mouse Aging Atlas- Tabula Muris Senis	0.01455	1	0.03087	0.3376	6	180	ADGRE2,SMTNL1,PITPNC1,RHBDF2,TCN2,S1PR1
			ToppCell Atlas	97450a8dad22161acb2b41d66ecaec37d530632d	Myeloid-Myeloid-A_(Macrophage-Dendritic)|Myeloid / shred on cell class and cell subclass (v4)	mouse_P3_lung_dropseq (2716 cells)	0.01472	1	0.03123	0.3416	5	131	TIFAB,C1QA,C1QB,C1QC,MAF
			ToppCell Atlas	537a79ea2b5d6b3dc0444570b1acbceda59b0d7c	wk_08-11-Hematologic-Meg-ery-Definitive_erythrocyte|wk_08-11 / Celltypes from embryonic and fetal-stage human lung	Human embryonic and fetal stage lung cell atlas	0.01472	1	0.03123	0.3416	5	131	XK,CPEB4,ANKRD9,RAP1GAP,KDM7A
			ToppCell Atlas	ae5eb9c013674b36987bf26d4f752dbb374f547b	COVID-19_Mild-Classical_Monocyte-|COVID-19_Mild / Disease condition and Cell class	COVID-19 PBMC Myeloid Cell Atlas	0.01472	1	0.03123	0.3416	5	131	USP3-AS1,GBP5,DNAJC13,MPIG6B,OMG
			ToppCell Atlas	384952292627316db18b522066a29ebbc3a6723b	Smart-seq2-spleen_(Smart-seq2)-myeloid-myeloid_macrophage|spleen_(Smart-seq2) / Per Platform+tissue_group, by lineage_subgroup, cell_group, cell_type	Immune and Hematologic Cells from 24 tissues of the Tabula Sapiens: a multiple organ single cell transcriptomic atlas of humans.	0.01472	1	0.03123	0.3416	5	131	CREG1,C1QA,C1QB,C1QC,C2
			ToppCell Atlas	aaf87b85fa5886808407ea91721058aaad3472a6	Smart-seq2-spleen_(Smart-seq2)-myeloid-myeloid_macrophage-macrophage|spleen_(Smart-seq2) / Per Platform+tissue_group, by lineage_subgroup, cell_group, cell_type	Immune and Hematologic Cells from 24 tissues of the Tabula Sapiens: a multiple organ single cell transcriptomic atlas of humans.	0.01472	1	0.03123	0.3416	5	131	CREG1,C1QA,C1QB,C1QC,C2
			ToppCell Atlas	9e7d0f1afb8d9bc5a209ddb5314df3a25a0274d9	Control-Stromal_mesenchymal-Matrix_Fibroblast-Diff_MatrixFB|Control / V2 postpublication: Rhesus Genome Updated; Treatment groups by lineage, cell_type_level1, cell_type_level2	PretermPrimateLungAtlas	0.01491	1	0.03153	0.3448	6	181	C1QTNF7,SNED1,IVD,LBH,ELANE,MAF
			ToppCell Atlas	6d80795f96aac11fec1c946d1f2d16cfe6e38d9a	facs-Brain_Non-Myeloid-Cerebellum-24m-Macroglial-nan|Brain_Non-Myeloid / Brain_Non-Myeloid_Brain_Myeloid - method, tissue, subtissue, age, lineage, cell ontology and free annotation	Mouse Aging Atlas- Tabula Muris Senis	0.01491	1	0.03153	0.3448	6	181	S100A9,SEPTIN4,TPPP3,CAMP,LTF,TNFAIP6
			ToppCell Atlas	12ff56fa2949c8d53360cdf2cacfd326e65b54aa	PBMC_fresh-frozen-Mild-Moderate_progression_d12-25-Lymphocytic-Lymphocytic_T-CD8-positive,_alpha-beta_T_cell-T_CD8_c03-GZMK|Mild-Moderate_progression_d12-25 / Compartment, severity and other cell annotations on 10x 3' data (130k)	Large Scale COVID-19 Single Cell Data (Ren et al.)	0.01491	1	0.03153	0.3448	6	181	SLC2A4RG,CD244,ZEB2,LCK,CD3E,CD7
			ToppCell Atlas	6a6bd8e020cb0929b6ecdcb55d467ad24fecfaf0	renal_cortex_nuclei-Adult_normal_reference-Epithelial-Intermediate_tubule_epithelial_cell-kidney_loop_of_Henle_thin_descending_limb_epithelial_cell|Adult_normal_reference / Celltypes from Cells and Nuclei per compartment and clinical group	Integrated Single-nucleus and Single-cell RNA-seq of the Adult Human Kidney	0.01491	1	0.03153	0.3448	6	181	PIK3AP1,ABCA13,LRRK2,COL4A2,LINC02649,GALNT14
			ToppCell Atlas	fb0b5a94796b99c64091f9890f7a09c39bbc3f73	Leuk-UTI-Lymphocyte-B-B_naive|Leuk-UTI / Disease, Lineage and Cell Type	Sepsis Atlas	0.01491	1	0.03153	0.3448	6	181	STEAP1B,ID3,ZDHHC19,ARHGAP24,P2RY10,LBH
			ToppCell Atlas	9dc0563453e24c9d1d975e2e0e1e272487e19908	PBMC_fresh-frozen-Severe-critical_progression_d12-22_no-steroids-Hematopoietic|Severe-critical_progression_d12-22_no-steroids / Compartment, severity and other cell annotations on 10x 3' data (130k)	Large Scale COVID-19 Single Cell Data (Ren et al.)	0.01491	1	0.03153	0.3448	6	181	ERG,XK,RAB6B,HBD,LCN2,STOM
			ToppCell Atlas	634a4f4e5942473e60d08d0b0936407b04bc6b7c	Primary_Visual_cortex_(V1C)-Non-neuronal-Mesenchymal-Mes-Pericyte|Primary_Visual_cortex_(V1C) / Sample groups (6 Anatomical region groups), with 5 level hierarchy of cell types	Human Adult Multiple Cortical Areas SMART-seq	0.01491	1	0.03153	0.3448	6	181	MYL9,COL5A3,TSKU,SLC6A12,ZNF792,STOM
			ToppCell Atlas	c2938cf1f5d4875be07a56a1f36c94f8eab37d99	Primary_Visual_cortex_(V1C)-Non-neuronal-Mesenchymal-Mes-Pericyte-Peri_L1-6_MUSTN1|Primary_Visual_cortex_(V1C) / Sample groups (6 Anatomical region groups), with 5 level hierarchy of cell types	Human Adult Multiple Cortical Areas SMART-seq	0.01491	1	0.03153	0.3448	6	181	MYL9,COL5A3,TSKU,SLC6A12,ZNF792,STOM
			ToppCell Atlas	4077282c45a37403f47e8d1b9ac102e6b1ba2cf9	(0)_Normal/No_Treatment|World / Stress and Cell class	Mouse Bone Marrow Niche (Tikhonova et al)	0.01491	1	0.03153	0.3448	6	181	EPSTI1,MFNG,PRTN3,TBC1D10C,PTPRCAP,SEPTIN1
			ToppCell Atlas	46c428037b6eac605635e20e8cc78bce744b4daa	Anterior_Cingulate_gyrus_(CgG)-Non-neuronal-Macroglial-Astro-Astrocyte-Astro_L1_FGFR3_FOS|Anterior_Cingulate_gyrus_(CgG) / Sample groups (6 Anatomical region groups), with 5 level hierarchy of cell types	Human Adult Multiple Cortical Areas SMART-seq	0.01491	1	0.03153	0.3448	6	181	PFKFB2,ID3,ITPKB,LFNG,SPATC1,STOM
			ToppCell Atlas	2a3092fbadd18967199f1203c11f0dd956417254	droplet-Thymus-nan-24m-Myeloid-nan|Thymus / Spleen_Marrow_Thymus - method, tissue, subtissue, age, lineage, cell ontology and free annotation	Mouse Aging Atlas- Tabula Muris Senis	0.01491	1	0.03153	0.3448	6	181	ABCA1,LRRK2,KLF2,SCD,PRR5,CBX7
			ToppCell Atlas	59527ad218e49386b04cabb97d53d2ed55a35961	5'-GW_trimst-2-LymphNode-Mesenchymal-Pericytes-Contractile_pericyte_(PLN+)|GW_trimst-2 / Celltypes from developing, pediatric, Crohn's, & adult GI tract	Cells of the human intestinal tract mapped across space and time	0.01491	1	0.03153	0.3448	6	181	TRPV2,SEPTIN4,INHBA,MAP3K20,ITGA7,LBH
			ToppCell Atlas	f8d914fdc06aaa75a4dc9158daf574ca28fa5432	Mesenchymal_cells-Stromal_fibro.|Mesenchymal_cells / Lineage and Cell class	Mouse Bone Marrow Niche (Baccin et al)	0.01491	1	0.03153	0.3448	6	181	SMOX,SIPA1L1,INHBA,CRISPLD2,TLR5,TNFAIP6
			ToppCell Atlas	a52e367f0909689174b3534f0cd51f36abe1b49f	droplet-Large_Intestine-COLON_-_"PROM_Tm"-30m-Epithelial|Large_Intestine / Large_Intestine_Pancreas_Liver - method, tissue, subtissue, age, lineage, cell ontology and free annotation	Mouse Aging Atlas- Tabula Muris Senis	0.01491	1	0.03153	0.3448	6	181	NHERF1,SCD,FKBP5,TSKU,TMT1B,STARD5
			ToppCell Atlas	4169a1527b9c8f5783b8cc44e3a3924f8ed9a5e2	droplet-Marrow-BM|Marrow / Spleen_Marrow_Thymus - method, tissue, subtissue, age, lineage, cell ontology and free annotation	Mouse Aging Atlas- Tabula Muris Senis	0.01491	1	0.03153	0.3448	6	181	EPSTI1,SMOX,WDFY1,SELENOW,TMEM165,LFNG
			ToppCell Atlas	724efbc200e8388829bc7d81830c2689a95fa838	wk_20-22-Hematologic-Meg-ery-Platelet|wk_20-22 / Celltypes from embryonic and fetal-stage human lung	Human embryonic and fetal stage lung cell atlas	0.01491	1	0.03153	0.3448	6	181	MITF,XK,LAT,CPEB4,PSTPIP2,MPIG6B
			ToppCell Atlas	89c551de26de047c316c91ac1d97bdf728a33d9e	droplet-Marrow-BM-1m-Myeloid-nan|Marrow / Spleen_Marrow_Thymus - method, tissue, subtissue, age, lineage, cell ontology and free annotation	Mouse Aging Atlas- Tabula Muris Senis	0.01491	1	0.03153	0.3448	6	181	EPSTI1,WDFY1,ID3,TIFAB,TMEM165,DLEU2
			ToppCell Atlas	d4ab8ab41bf3e6f1937e919662456d7c9551eeab	cellseq2-Immune-Immune_Myeloid-AM|cellseq2 / Celltype signatures by Technology, Lineage, Lineage_subclass, Celltype_group, Cell_type2	Human Cell Ref v1.1	0.01491	1	0.03153	0.3448	6	181	MS4A4A,CTSA,C1QA,C1QB,C1QC,GRN
			ToppCell Atlas	e0abf2707d9e0aa942c657eef7d2cbcd02f060dd	renal_medulla_nuclei-Hypertensive_with+without-CKD-Epithelial-Distal_tubule_epithelial_cell-kidney_distal_convoluted_tubule_epithelial_cell|Hypertensive_with+without-CKD / Celltypes from Cells and Nuclei per compartment and clinical group	Integrated Single-nucleus and Single-cell RNA-seq of the Adult Human Kidney	0.01491	1	0.03153	0.3448	6	181	KCNH7,ALPK3,FGF13,CPEB4,ITPKB,SLC8A1-AS1
			ToppCell Atlas	45fc9c27ea60312a118a2a6c1eb635d776fde295	cellseq2-Immune-Immune_Myeloid-AM-AM|cellseq2 / Celltype signatures by Technology, Lineage, Lineage_subclass, Celltype_group, Cell_type2	Human Cell Ref v1.1	0.01491	1	0.03153	0.3448	6	181	MS4A4A,CTSA,C1QA,C1QB,C1QC,GRN
			ToppCell Atlas	eea943fdcbef0bbaa8578f3296923e874893b405	5'-Parenchyma_lung-Mesenchymal-Mesenchymal_Myocytic-myocytic_fibroblast-Myofibroblasts|5' / 5'-vs-3', Tissue groups, Lineages, Lineage subclass, Cell_type2, Cell_subtype2_L4.5	The Integrated Human Lung Cell Atlas	0.01491	1	0.03153	0.3448	6	181	MYL9,CLU,C1QTNF7,SELENOM,SERPING1,CRISPLD2
			ToppCell Atlas	4d7d367f4ed390908888391335c714a22b5a75c4	5'-Adult-LargeIntestine-Epithelial-Tuft-related-Microfold_cell|Adult / Celltypes from developing, pediatric, Crohn's, & adult GI tract	Cells of the human intestinal tract mapped across space and time	0.01491	1	0.03153	0.3448	6	181	ABCA13,ICAM2,SELENOM,ITGAM,GRN,B4GALNT2
			ToppCell Atlas	fb64da1dde37fe6ba7de2586cd58848ac1974f24	droplet-Marrow-BM-1m-Lymphocytic-precursor_B_cell|Marrow / Spleen_Marrow_Thymus - method, tissue, subtissue, age, lineage, cell ontology and free annotation	Mouse Aging Atlas- Tabula Muris Senis	0.01491	1	0.03153	0.3448	6	181	THEM6,PRR5,FYB1,PTPRCAP,GNS,CD7
			ToppCell Atlas	c5843b89f3d362e236ff76c3279518a2fdfc1f75	PBMC_fresh-frozen-Severe-critical_progression_d12-22_no-steroids-Hematopoietic-Megakaryocytic-Megakaryocyte|Severe-critical_progression_d12-22_no-steroids / Compartment, severity and other cell annotations on 10x 3' data (130k)	Large Scale COVID-19 Single Cell Data (Ren et al.)	0.01491	1	0.03153	0.3448	6	181	ERG,XK,RAB6B,HBD,LCN2,STOM
			ToppCell Atlas	74311aac2fe27dc02a9be3bc20e0c7ef1c239049	droplet-Lung-3m-Hematologic-lymphocytic-Proliferating_T_cell-proliferating_T|3m / method, tissue, age, lineage, sublineage, cell ontologies, cell type and subtype	Mouse Aging Atlas- Tabula Muris Senis (Lung and Trachea)	0.01491	1	0.03153	0.3448	6	181	SLAMF6,SLAMF1,CD3E,CD6,CD28,CD40LG
			ToppCell Atlas	8d8cc4dae2c8bd5f4b1c159f2a52edc4c9449c86	nucseq-Immune-Lymphocytic_B-Lymphocytic_B-B|nucseq / Celltype signatures by Technology, Lineage, Lineage_subclass, Celltype_group, Cell_type2	Human Cell Ref v1.1	0.01491	1	0.03153	0.3448	6	181	KLF12,SP100,ARHGAP24,P2RY10,SMCHD1,LY9
			ToppCell Atlas	1cfb03eb03a37b036b4eeacec69c9b8163af1ee4	Mesenchymal_cells-Adipo-CAR|Mesenchymal_cells / Lineage and Cell class	Mouse Bone Marrow Niche (Baccin et al)	0.01491	1	0.03153	0.3448	6	181	CLU,HP,SEPTIN4,ZEB2,SERPING1,S1PR1
			ToppCell Atlas	c62b0a2422377ffadaab63edd538e87a06fa5017	kidney_cells-Renal_AKI_(acute_kidney_injury)-Mesenchymal-Fibroblast-Collagen+matrisome-high_fibroblast|Renal_AKI_(acute_kidney_injury) / Celltypes from Cells and Nuclei per compartment and clinical group	Integrated Single-nucleus and Single-cell RNA-seq of the Adult Human Kidney	0.01491	1	0.03153	0.3448	6	181	COL4A2,ADAMTS2,SEPTIN4,VCAN,INHBA,CRISPLD2
			ToppCell Atlas	3a8c2bc0199b8fe2235ada14672bd31153d5a682	droplet-Kidney-KIDNEY|Kidney / Skin_Bladder_Kidney_Mammary_Gland - method, tissue, subtissue, age, lineage, cell ontology and free annotation	Mouse Aging Atlas- Tabula Muris Senis	0.01491	1	0.03153	0.3448	6	181	APP,DBP,KCNJ15,ATP11A,TCN2,ABHD14B
			ToppCell Atlas	451b87ac95154bb80018b8dd245b4a6389d81411	Children_(3_yrs)-Mesenchymal-pericyte_cell-D139|Children_(3_yrs) / Lineage, Cell type, age group and donor	Human Lung Cells in 3 Age Groups (Wang et al.)	0.01491	1	0.03153	0.3448	6	181	ADCY3,COL4A2,COL5A3,MYO10,CRISPLD2,OLFM2
			ToppCell Atlas	9842537f9a607d8557c43790008d175edab1f32c	Mid-temporal_gyrus_(MTG)-Neuronal-Inh_GABAergic-i_Gaba_1-GABA_L1_LAMP5-Inh_L1_LAMP5_GGT8P|Mid-temporal_gyrus_(MTG) / Sample groups (6 Anatomical region groups), with 5 level hierarchy of cell types	Human Adult Multiple Cortical Areas SMART-seq	0.01491	1	0.03153	0.3448	6	181	FGF13,COL4A2,ADAMTS2,DBP,ANOS1,GRIN3A
			ToppCell Atlas	9bfd93cf053beaee806cacdffd7abef02f94aec6	5'-GW_trimst-1.5-LargeIntestine-Endothelial-blood_vessel_EC-Fetal_arterial_EC|GW_trimst-1.5 / Celltypes from developing, pediatric, Crohn's, & adult GI tract	Cells of the human intestinal tract mapped across space and time	0.01491	1	0.03153	0.3448	6	181	ERG,KLF2,ICAM1,ICAM2,SCARF1,MYO10
			ToppCell Atlas	c68d272eb41f81bd8ea4d0360733a2396bc87037	facs-Heart-RA-24m-Myeloid-macrophage|Heart / Tongue_Heart_Limb_Muscle_Aorta_Diaphragm - method, tissue, subtissue, age, lineage, cell ontology and free annotation	Mouse Aging Atlas- Tabula Muris Senis	0.01491	1	0.03153	0.3448	6	181	NRN1,S100A9,ANKRD22,CAMP,LCN2,LTF
			ToppCell Atlas	5e5eb89f224ee48065a328ade030cbc4dcdcac12	facs-Heart-RA-24m-Myeloid-macrophage|Heart / Tongue_Heart_Limb_Muscle_Aorta_Diaphragm - method, tissue, subtissue, age, lineage, cell ontology and free annotation	Mouse Aging Atlas- Tabula Muris Senis	0.01491	1	0.03153	0.3448	6	181	NRN1,S100A9,ANKRD22,CAMP,LCN2,LTF
			ToppCell Atlas	3462aa1c08fbaf613b6278ab2c7a5a0940bf537d	PND14-Mesenchymal-Mesenchymal_structural-Fibroblastic-AF2|PND14 / Age_group by Lineage, Lineage_subclass, Cell_type, subtypes-by-prolif	Mouse_Lung_DropSeq_E16-P28	0.01491	1	0.03153	0.3448	6	181	VKORC1,ADAMTS2,SELENOM,COL5A3,SERPING1,CRISPLD2
			ToppCell Atlas	700adfb41e4e377530f0dd31be89e12f109f3469	BAL-Mild-Lymphocyte-B|Mild / Location, Disease Group, Cell group, Cell class (2021.03.09)	Integration of Multiple Sampling Location of COVID-19 Patients	0.01491	1	0.03153	0.3448	6	181	SCN3A,STEAP1B,LBH,CACNA1A,GALNT14,SIGLEC6
			ToppCell Atlas	9c157de9d3403e092c907599f2a2c16db5b21131	5'-Parenchyma_lung-Mesenchymal-Mesenchymal_Myocytic-myocytic_fibroblast|5' / 5'-vs-3', Tissue groups, Lineages, Lineage subclass, Cell_type2, Cell_subtype2_L4.5	The Integrated Human Lung Cell Atlas	0.01491	1	0.03153	0.3448	6	181	MYL9,CLU,C1QTNF7,SELENOM,SERPING1,CRISPLD2
			ToppCell Atlas	cf13bf7a531a2d40f8d778629cf2431b684f65f3	droplet-Lung-3m-Hematologic-lymphocytic-Proliferating_T_cell|3m / method, tissue, age, lineage, sublineage, cell ontologies, cell type and subtype	Mouse Aging Atlas- Tabula Muris Senis (Lung and Trachea)	0.01491	1	0.03153	0.3448	6	181	SLAMF6,SLAMF1,CD3E,CD6,CD28,CD40LG
			ToppCell Atlas	c6d2a13df3b74fade3b0c71e285b4c14c8e52413	kidney_cells-Renal_AKI_(acute_kidney_injury)-Mesenchymal-Fibroblast-Collagen+matrisome-high_fibroblast-|Renal_AKI_(acute_kidney_injury) / Celltypes from Cells and Nuclei per compartment and clinical group	Integrated Single-nucleus and Single-cell RNA-seq of the Adult Human Kidney	0.01491	1	0.03153	0.3448	6	181	COL4A2,ADAMTS2,SEPTIN4,VCAN,INHBA,CRISPLD2
			ToppCell Atlas	c783c2ecca7ab8e07646fa92dc7d436d24939d03	TCGA-Lung-Primary_Tumor-Lung_Carcinoma-Lung_Adenocarcinoma_Mixed_Subtype|TCGA-Lung / Sample_Type by Project: Shred V9	TCGA OncoMap	0.01491	1	0.03153	0.3448	6	181	LINC01270,DRC8,CEACAM6,SGPP1,ATP11A,RORC
			ToppCell Atlas	14c2dd946e89ba578711c2d25935b6b3d319b701	PBMC_fresh-frozen-Severe-critical_progression_d12-22_no-steroids-Hematopoietic-Megakaryocytic|Severe-critical_progression_d12-22_no-steroids / Compartment, severity and other cell annotations on 10x 3' data (130k)	Large Scale COVID-19 Single Cell Data (Ren et al.)	0.01491	1	0.03153	0.3448	6	181	ERG,XK,RAB6B,HBD,LCN2,STOM
			ToppCell Atlas	6730e249cac55ae892cc567d9211615882f3dab4	PND14-Mesenchymal-Mesenchymal_structural-Fibroblastic-AF2-AF2_mature|PND14 / Age_group by Lineage, Lineage_subclass, Cell_type, subtypes-by-prolif	Mouse_Lung_DropSeq_E16-P28	0.01491	1	0.03153	0.3448	6	181	VKORC1,ADAMTS2,SELENOM,COL5A3,SERPING1,CRISPLD2
			ToppCell Atlas	727344d7b2953568b7b3463398c7d56878cf2c2b	11.5-Airway-Immune-Hematopoietic,_B_Cells|Airway / Age, Tissue, Lineage and Cell class	Human Fetal Lung in Development	0.01491	1	0.03153	0.3448	6	181	PIK3AP1,ABHD12B,TBC1D10C,PTPRCAP,MPIG6B,CD7
			ToppCell Atlas	56fa77ae31f3b7de6e441a439c33a11353b6573a	10x5'-bone_marrow-Mast-Mast_cell_lympho|bone_marrow / Manually curated celltypes from each tissue	Cross-tissue immune cell analysis reveals tissue-specific features in humans	0.01491	1	0.03153	0.3448	6	181	FCER1A,ALPK1,DENND3,ABHD15,SERPING1,FAM13A-AS1
			ToppCell Atlas	063fc83870f55f63c013f0276c1ec8f3abcbcf27	367C-Myeloid-Mast_cell|367C / Donor, Lineage, Cell class and subclass (all cells)	Tissue Stability Cell Atlas - Lung Cells	0.01491	1	0.03153	0.3448	6	181	FCER1A,CLU,CTSG,TESPA1,MPIG6B,SIGLEC6
			ToppCell Atlas	d66838fca0429cad2079cd8d92a5cd33eb0d3522	3'-Parenchyma_lung-Immune_Lymphocytic-Lymphocytic_B-B_cell-B_cells-B_cells_L.1.5.0.1|3' / 5'-vs-3', Tissue groups, Lineages, Lineage subclass, Cell_type2, Cell_subtype2_L4.5	The Integrated Human Lung Cell Atlas	0.01491	1	0.03153	0.3448	6	181	SCN3A,ARHGAP24,P2RY10,SMCHD1,GPR183,LY9
			ToppCell Atlas	e1161c9828ee94518eb5bef0b6228d71299c2f59	367C-Myeloid-Mast_cell-|367C / Donor, Lineage, Cell class and subclass (all cells)	Tissue Stability Cell Atlas - Lung Cells	0.01491	1	0.03153	0.3448	6	181	FCER1A,CLU,CTSG,TESPA1,MPIG6B,SIGLEC6
			ToppCell Atlas	6956ecd6264f7469a25e555673bce4eb97d28f7a	renal_medulla_nuclei-Adult_normal_reference-Epithelial-Intermediate_tubule_epithelial_cell-kidney_loop_of_Henle_thin_descending_limb_epithelial_cell-Descending_Thin_Limb_Cell_Type_2|Adult_normal_reference / Celltypes from Cells and Nuclei per compartment and clinical group	Integrated Single-nucleus and Single-cell RNA-seq of the Adult Human Kidney	0.01491	1	0.03153	0.3448	6	181	PIK3AP1,ABCA13,LRRK2,MCTP2,SPOCK2,GALNT14
			ToppCell Atlas	fcefb5902416c004631f4f8dd5c8f99fe3bd90bc	PBMC_fresh-frozen-Severe-critical_progression_d12-22_no-steroids-Hematopoietic-Megakaryocytic-Megakaryocyte-Mega|Severe-critical_progression_d12-22_no-steroids / Compartment, severity and other cell annotations on 10x 3' data (130k)	Large Scale COVID-19 Single Cell Data (Ren et al.)	0.01491	1	0.03153	0.3448	6	181	ERG,XK,RAB6B,HBD,LCN2,STOM
			ToppCell Atlas	22363c5835dd6cef8f895ab9362e0837d92b15b1	renal_medulla_nuclei-Hypertensive_with+without-CKD-Epithelial-Distal_tubule_epithelial_cell-kidney_loop_of_Henle_thick_ascending_limb_epithelial_cell-Macula_Densa_Cell|Hypertensive_with+without-CKD / Celltypes from Cells and Nuclei per compartment and clinical group	Integrated Single-nucleus and Single-cell RNA-seq of the Adult Human Kidney	0.01491	1	0.03153	0.3448	6	181	SESTD1,IVNS1ABP,WSB1,ARHGAP24,SEPTIN9,KCNC4
			ToppCell Atlas	0c52dd82e6b3dce3d6bb5c13501bf8383f7121e4	PBMC_fresh-frozen-Severe-critical_convalescent_d14-21-Lymphocytic-Lymphocytic_B-B_cell-B_c01-TCL1A|Severe-critical_convalescent_d14-21 / Compartment, severity and other cell annotations on 10x 3' data (130k)	Large Scale COVID-19 Single Cell Data (Ren et al.)	0.01491	1	0.03153	0.3448	6	181	SCN3A,STEAP1B,SESTD1,ARHGAP24,DLEU2,P2RY10
			ToppCell Atlas	295980f70645ee2934145e9959c01f999044da3e	renal_medulla_nuclei-Renal_AKI_(acute_kidney_injury)-Epithelial-Distal_tubule_epithelial_cell-kidney_distal_convoluted_tubule_epithelial_cell-Distal_Convoluted_Tubule_Cell_Type_1|Renal_AKI_(acute_kidney_injury) / Celltypes from Cells and Nuclei per compartment and clinical group	Integrated Single-nucleus and Single-cell RNA-seq of the Adult Human Kidney	0.01517	1	0.03206	0.3506	5	132	KCNH7,FGF13,VPS9D1,ITPKB,CASP5
			ToppCell Atlas	fe87cb22e13e17df29ad43327f1aa71361907582	PBMC-Mild-Myeloid-Neutrophil-Neutrophil-Neu_0|Mild / Location, Disease Group, Cell group, Cell class and sub_cluster (2021.03.09)	Integration of Multiple Sampling Location of COVID-19 Patients	0.01517	1	0.03206	0.3506	5	132	ALPK3,MMP8,MMP9,KCNJ15,CD177
			ToppCell Atlas	82f312a561d9fdd2ebc2c25926dfc2b333ff0a4f	PBMC-Mild-Myeloid-Neutrophil-Neutrophil-Neu_0|Mild / Location, Disease Group, Cell group, Cell class and sub_cluster (2021.03.01)	Integration of Multiple Sampling Location of COVID-19 Patients	0.01517	1	0.03206	0.3506	5	132	ALPK3,MMP8,MMP9,KCNJ15,CD177
			ToppCell Atlas	7d6cd16ca1d83d9a618ef5b7fb300c1509eeb129	renal_cortex_nuclei-Hypertensive_with+without-CKD-Epithelial-Collecting_tubule_epithelial_cell-kidney_collecting_duct_intercalated_cell-Outer_Medullary_Collecting_Duct_Intercalated_Cell_Type_A|Hypertensive_with+without-CKD / Celltypes from Cells and Nuclei per compartment and clinical group	Integrated Single-nucleus and Single-cell RNA-seq of the Adult Human Kidney	0.01517	1	0.03206	0.3506	5	132	ANKRD22,LRRN2,CLEC4D,CEACAM6,LTK
			ToppCell Atlas	0639011cdd1c437ea8b7230896a4e6e5d7244ac2	5'-Adult-LymphNode-Endothelial-blood_vessel_EC-Mature_arterial_EC|Adult / Celltypes from developing, pediatric, Crohn's, & adult GI tract	Cells of the human intestinal tract mapped across space and time	0.01528	1	0.03222	0.3524	6	182	ERG,NRN1,ICAM2,S1PR1,MCTP1,STOM
			ToppCell Atlas	d996ceb77c83591df4cef144ca72862f31d9777f	3'-Adult-Distal_Rectal-Endothelial-blood_vessel_EC-Mature_venous_EC|Adult / Celltypes from developing, pediatric, Crohn's, & adult GI tract	Cells of the human intestinal tract mapped across space and time	0.01528	1	0.03222	0.3524	6	182	ERG,NRN1,CLU,IFI27,S1PR1,MCTP1
			ToppCell Atlas	5f1f10c845b73d1f69794277925ef847ff23ac2d	3'-Broncho-tracheal-Immune_Lymphocytic-Lymphocytic_B|3' / 5'-vs-3', Tissue groups, Lineages, Lineage subclass, Cell_type2, Cell_subtype2_L4.5	The Integrated Human Lung Cell Atlas	0.01528	1	0.03222	0.3524	6	182	KLF2,ARHGAP24,P2RY10,SMCHD1,GPR183,LY9
			ToppCell Atlas	ee137574b8f0e684a4a7cb26226877c471cae433	CTRL-Myeloid-cDC|Myeloid / Disease state, Lineage and Cell class	Airway Inflammation in Cystic Fibrosis (CF)	0.01528	1	0.03222	0.3524	6	182	TRAF1,FCER1A,P2RY10,GPR183,ARL4C,ENHO
			ToppCell Atlas	c6172aca2475bf0948a78e39f0dae6388504a915	343B-Lymphocytic-NK_cells-NK_cell_D|Lymphocytic / Donor, Lineage, Cell class and subclass (all cells)	Tissue Stability Cell Atlas - Lung Cells	0.01528	1	0.03222	0.3524	6	182	CYTH1,KLF2,ICAM2,CD244,ZEB2,CD7
			ToppCell Atlas	626aabfd9ac662c1d189f7c4b660482914d9e669	5'-Adult-SmallIntestine-Hematopoietic-Plasma_cells-IgA_plasma_cell|Adult / Celltypes from developing, pediatric, Crohn's, & adult GI tract	Cells of the human intestinal tract mapped across space and time	0.01528	1	0.03222	0.3524	6	182	ETV6,SEL1L,FNDC3A,DENND3,GPR15,STARD5
			ToppCell Atlas	b7d532feb73167e05475855061b35a209583f44c	kidney_cells-Hypertensive_with+without-CKD-Mesenchymal-Fibroblast-Collagen+matrisome-high_fibroblast|Hypertensive_with+without-CKD / Celltypes from Cells and Nuclei per compartment and clinical group	Integrated Single-nucleus and Single-cell RNA-seq of the Adult Human Kidney	0.01528	1	0.03222	0.3524	6	182	ADAMTS2,SEPTIN4,COL5A3,INHBA,ZEB2,CRISPLD2
			ToppCell Atlas	cee5f1872d6464e380995323544a4cd567add370	5'-GW_trimst-2-SmallIntestine-Epithelial-Tuft-related-Microfold_cell|GW_trimst-2 / Celltypes from developing, pediatric, Crohn's, & adult GI tract	Cells of the human intestinal tract mapped across space and time	0.01528	1	0.03222	0.3524	6	182	S100A9,ANKRD22,ICAM2,ETV7,SELENOM,B4GALNT2
			ToppCell Atlas	205d9ad1ea4b7adee8054496cdde46c9c401a19a	Primary_Visual_cortex_(V1C)-Neuronal-Glutamatergic_Excit-Glut_E_(THEMIS)|Primary_Visual_cortex_(V1C) / Sample groups (6 Anatomical region groups), with 5 level hierarchy of cell types	Human Adult Multiple Cortical Areas SMART-seq	0.01528	1	0.03222	0.3524	6	182	MAGI3,ZEB2,TESPA1,GALNT14,MCTP1,AKAP13
			ToppCell Atlas	db5d6c5e7d59734653906b126f2c1d57461a5290	P28-Endothelial-capillary_endothelial_cell-capillary_endothelial_cell|P28 / developmental_time, Lineage, Cell group, Cell type, Cell type_cellcyc-phase	LungMAP ‚Äî Genomic, epigenomic and biophysical cues controlling the emergence of the gas exchange niche in the mouse lung	0.01528	1	0.03222	0.3524	6	182	ERG,KLF2,ICAM2,PITPNC1,TCN2,S1PR1
			ToppCell Atlas	345d0f9d5ee30434bc2aac17608ccdc9e61c8fa3	E15.5-Endothelial-large_vessel_endothelial_cell|E15.5 / developmental_time, Lineage, Cell group, Cell type, Cell type_cellcyc-phase	LungMAP ‚Äî Genomic, epigenomic and biophysical cues controlling the emergence of the gas exchange niche in the mouse lung	0.01528	1	0.03222	0.3524	6	182	KLF2,MFNG,ICAM2,SMTNL1,GATA3,S1PR1
			ToppCell Atlas	9e48d5b634603bc7a8d29290202a311457678328	TCGA-Breast-Primary_Tumor-Breast_Carcinoma-Infiltrating_Ductal_Carcinoma-5|TCGA-Breast / Sample_Type by Project: Shred V9	TCGA OncoMap	0.01528	1	0.03222	0.3524	6	182	PGAP3,SCD,ADAMTS2,INHBA,B4GALNT2,CDC6
			ToppCell Atlas	a20017b6a4f9a6a29e090e4dbd7c02ed1495bd50	Children_(3_yrs)-Endothelial-alveolar_capillary_endothelial_cell_(Cap2;_aerocyte)-D046|Children_(3_yrs) / Lineage, Cell type, age group and donor	Human Lung Cells in 3 Age Groups (Wang et al.)	0.01528	1	0.03222	0.3524	6	182	ERG,COL4A2,ID3,APP,IFI27,LTK
			ToppCell Atlas	7af3b2029b7f55b923d5a4b764d4292f4ea48599	E18.5-samps-Endothelial-Mature_fetal_endothelial|E18.5-samps / Age Group, Lineage, Cell class and subclass	Mouse_Lung_DevAtlas	0.01528	1	0.03222	0.3524	6	182	ADGRE2,MFNG,COL4A2,ICAM2,PITPNC1,S1PR1
			ToppCell Atlas	af65f0fc3f9e5d9ce69ee5faaf5b6cb7f8412e0c	kidney_cells-Hypertensive_with+without-CKD-Mesenchymal-Fibroblast-Collagen+matrisome-high_fibroblast-|Hypertensive_with+without-CKD / Celltypes from Cells and Nuclei per compartment and clinical group	Integrated Single-nucleus and Single-cell RNA-seq of the Adult Human Kidney	0.01528	1	0.03222	0.3524	6	182	ADAMTS2,SEPTIN4,COL5A3,INHBA,ZEB2,CRISPLD2
			ToppCell Atlas	df26388c0c46d1c4775103c8e802937b4d4e7470	facs-Aorta-Heart-3m-Myeloid-macrophage|Aorta / Tongue_Heart_Limb_Muscle_Aorta_Diaphragm - method, tissue, subtissue, age, lineage, cell ontology and free annotation	Mouse Aging Atlas- Tabula Muris Senis	0.01528	1	0.03222	0.3524	6	182	IL16,TIFAB,CD84,P2RY10,SEMA4A,GPR183
			ToppCell Atlas	7909089ed6325c44edd6f9b7e8b1d542398222ea	5'-Airway_Nasal-Immune_Myeloid-Myeloid_macrophage-lung_macrophage-Interstitial_macrophage_perivascular-Interstitial_macrophage_perivascular_L.1.2.1.1|5' / 5'-vs-3', Tissue groups, Lineages, Lineage subclass, Cell_type2, Cell_subtype2_L4.5	The Integrated Human Lung Cell Atlas	0.01528	1	0.03222	0.3524	6	182	DSE,ZBTB42,NAIP,CYFIP1,C1QC,ARL4C
			ToppCell Atlas	4c5d14e33ebdf117b5aa9e2f57aaa89aa51f72bf	facs-Kidney-nan-3m|Kidney / Skin_Bladder_Kidney_Mammary_Gland - method, tissue, subtissue, age, lineage, cell ontology and free annotation	Mouse Aging Atlas- Tabula Muris Senis	0.01528	1	0.03222	0.3524	6	182	ABCA13,SORT1,APP,IVNS1ABP,SGPP1,RAP1GAP
			ToppCell Atlas	e2d799e6e7526176a6fe6515b8fbe4d83d3a3ea1	E18.5-samps-Endothelial|E18.5-samps / Age Group, Lineage, Cell class and subclass	Mouse_Lung_DevAtlas	0.01528	1	0.03222	0.3524	6	182	ADGRE2,MFNG,COL4A2,ICAM2,PITPNC1,S1PR1
			ToppCell Atlas	cd6e3a9f4eb4fe73b28da61d1d35c64fd9ffa892	3'_v3-Lung-Myeloid_Dendritic-migDC|Lung / Manually curated celltypes from each tissue	Cross-tissue immune cell analysis reveals tissue-specific features in humans	0.01528	1	0.03222	0.3524	6	182	TRAF1,ANKRD22,CD274,TIFAB,GPR183,ENHO
			ToppCell Atlas	4a85429d365c4b2d73fc921f261b4b7635ac40bd	5'-Airway_Nasal-Immune_Myeloid-Myeloid_macrophage-lung_macrophage|5' / 5'-vs-3', Tissue groups, Lineages, Lineage subclass, Cell_type2, Cell_subtype2_L4.5	The Integrated Human Lung Cell Atlas	0.01528	1	0.03222	0.3524	6	182	DSE,ZBTB42,NAIP,CYFIP1,C1QC,ARL4C
			ToppCell Atlas	53213af34af3337f5edc734d3b7b79e4349eac0d	5'-Airway_Nasal-Immune_Myeloid-Myeloid_macrophage-lung_macrophage-Interstitial_macrophage_perivascular|5' / 5'-vs-3', Tissue groups, Lineages, Lineage subclass, Cell_type2, Cell_subtype2_L4.5	The Integrated Human Lung Cell Atlas	0.01528	1	0.03222	0.3524	6	182	DSE,ZBTB42,NAIP,CYFIP1,C1QC,ARL4C
			ToppCell Atlas	69b5cae6fe3bbb0fc60bd2f71b6cfa6cbb0b00ee	10x3'2.3-week_14-16-Hematopoietic-HSC/MPP_and_pro-LMPP|week_14-16 / cell types per 3 fetal stages;per 3',per 5'	Blood and immune development in human fetal bone marrow	0.01528	1	0.03222	0.3524	6	182	GATA3,CD84,TAP1,LCK,CD7,TRBC2
			ToppCell Atlas	02c0824373a0ecebc922d4ca848ace9d570722c4	3'-Pediatric_IBD-SmallIntestine-Hematopoietic-Myeloid-pDC|Pediatric_IBD / Celltypes from developing, pediatric, Crohn's, & adult GI tract	Cells of the human intestinal tract mapped across space and time	0.01528	1	0.03222	0.3524	6	182	NAT8L,FCER1A,APP,ABHD15,GPR183,ARL4C
			ToppCell Atlas	2f7d9c0bf7155ac376e63fc9d9542b5c3ab89f04	3'-Airway_Nasal_SMG-Epithelial-Epithelial_transtional-secretory-SMG_acinar_cell|3' / 5'-vs-3', Tissue groups, Lineages, Lineage subclass, Cell_type2, Cell_subtype2_L4.5	The Integrated Human Lung Cell Atlas	0.01528	1	0.03222	0.3524	6	182	CRISP3,CLU,SELENOM,CEACAM1,LCN2,LTF
			ToppCell Atlas	6bd6c32c48fecd6d03ac8a09e405b3b99bdc12ae	healthy_donor-Myeloid-Monocytic-SC_&_Eosinophil|healthy_donor / Disease condition, Lineage, Cell class and subclass	PBMC Atlas of COVID-19 patients (Wilk et al.)	0.01528	1	0.03222	0.3524	6	182	ERG,FCER1A,ITGA2B,RAB13,GRB10,HBD
			ToppCell Atlas	ffe500d78a89dc6b4d05bab1664e7f30c94fb8d9	facs-Brain_Non-Myeloid-Cortex-24m-Mesenchymal|Brain_Non-Myeloid / Brain_Non-Myeloid_Brain_Myeloid - method, tissue, subtissue, age, lineage, cell ontology and free annotation	Mouse Aging Atlas- Tabula Muris Senis	0.01528	1	0.03222	0.3524	6	182	MYL9,SMARCD3,MAP3K20,ITGA7,SERPING1,CRISPLD2
			ToppCell Atlas	99c7d4f1e7cd745643ba64b59190113bcd4e348e	Immune_cells-Dendritic_cells|Immune_cells / Lineage and Cell class	Mouse Bone Marrow Niche (Baccin et al)	0.01528	1	0.03222	0.3524	6	182	THEM6,PRR5,FYB1,MCTP2,GRN,CD7
			ToppCell Atlas	8b4a07ebd7a133a33ef333cfa29d12c4f3d4d9ac	Adult-Endothelial-alveolar_capillary_endothelial_cell_(Cap2;_aerocyte)-D175|Adult / Lineage, Cell type, age group and donor	Human Lung Cells in 3 Age Groups (Wang et al.)	0.01528	1	0.03222	0.3524	6	182	ERG,SIPA1L2,COL4A2,ITGA2B,GALNT14,S1PR1
			ToppCell Atlas	8d8f28bd43108b2fb3a6c2a3d77a897853d440a4	5'-GW_trimst-1.5-SmallIntestine-Endothelial-lymphatic_endothelial-LEC1_(ACKR4+)|GW_trimst-1.5 / Celltypes from developing, pediatric, Crohn's, & adult GI tract	Cells of the human intestinal tract mapped across space and time	0.01528	1	0.03222	0.3524	6	182	DYSF,NRN1,ICAM2,ITGA2B,CEACAM1,C2CD4D
			ToppCell Atlas	9b556e44ed6aaa50ec572224f5751fb02ce63438	3'-Airway_Nasal_SMG-Epithelial-Epithelial_transtional-secretory-SMG_acinar_cell-SMG_duct|3' / 5'-vs-3', Tissue groups, Lineages, Lineage subclass, Cell_type2, Cell_subtype2_L4.5	The Integrated Human Lung Cell Atlas	0.01528	1	0.03222	0.3524	6	182	CRISP3,CLU,SELENOM,CEACAM1,LCN2,LTF
			ToppCell Atlas	a00abff41c12b71d5860c494b8c722d649fd5f36	5'-Adult-SmallIntestine-Hematopoietic-Plasma_cells|Adult / Celltypes from developing, pediatric, Crohn's, & adult GI tract	Cells of the human intestinal tract mapped across space and time	0.01528	1	0.03222	0.3524	6	182	ETV6,SEL1L,FNDC3A,DENND3,GPR15,STARD5
			ToppCell Atlas	35b2a5625323bf0917214d3b82fafc4a8f5e75ff	Anterior_Cingulate_gyrus_(CgG)-Neuronal-Glutamatergic_Excit-Glut_E_(THEMIS)|Anterior_Cingulate_gyrus_(CgG) / Sample groups (6 Anatomical region groups), with 5 level hierarchy of cell types	Human Adult Multiple Cortical Areas SMART-seq	0.01528	1	0.03222	0.3524	6	182	SNED1,TESPA1,GALNT14,CACNA1E,DPYD,MCTP1
			ToppCell Atlas	27d1688fdfc570cedd233aa7030bce7d9b604d42	metastatic_Lymph_Node-B_lymphocytes-Plasma_cells|B_lymphocytes / Location, Cell class and cell subclass	Human Metastatic Lung Adenocarcinoma (Nayoung Kim et al)	0.01528	1	0.03222	0.3524	6	182	GCNT4,SMOX,CD244,CEACAM6,TCN2,HBD
			ToppCell Atlas	04ccfa951eaa31fed6d140edb6c702d49363c5fa	Globus_pallidus-Neuronal-Inhibitory|Globus_pallidus / BrainAtlas - Mouse McCarroll V32	Mouse Adult Brain Overview (690k cells, 9 regions, 565 cell clusters)	0.01528	1	0.03222	0.3524	6	182	ANKRD34B,EIF4G3,KCNC4,PURA,LARP1,ARL4C
			ToppCell Atlas	8b16a13d8606d21a7a9ce1175237e9b4cf832ee0	droplet-Marrow-BM-30m-Lymphocytic-naive_T_cell|Marrow / Spleen_Marrow_Thymus - method, tissue, subtissue, age, lineage, cell ontology and free annotation	Mouse Aging Atlas- Tabula Muris Senis	0.01528	1	0.03222	0.3524	6	182	ADCY3,MPO,CERK,CTSG,PRTN3,ELANE
			ToppCell Atlas	6f5228ac47f9ab46d165740cf2655b5ba217acbe	367C-Myeloid-Dendritic-cDC1|367C / Donor, Lineage, Cell class and subclass (all cells)	Tissue Stability Cell Atlas - Lung Cells	0.01528	1	0.03222	0.3524	6	182	DSE,RMI2,TIFAB,SEMA4A,TAP1,TAP2
			ToppCell Atlas	7518ca56d626619d9706505169a85f1850105608	Posterior_cortex-Neuronal-Excitatory-eN1(Slc17a7)-eN1_2-Sema3e-Excitatory_Neuron.Sc17a7.Sema3e-Nnat_(Layer_6)|Posterior_cortex / BrainAtlas - Mouse McCarroll V32	Mouse Adult Brain Overview (690k cells, 9 regions, 565 cell clusters)	0.01532	1	0.0323	0.3533	4	87	MPO,ZNF853,CD7,CD28
			ToppCell Atlas	29b0c2c682c6b97823e7d8d8ba1f5114044b30ba	Thalamus-Endothelial-ENDOTHELIAL_STALK-Flt1_2|Thalamus / BrainAtlas - Mouse McCarroll V32	Mouse Adult Brain Overview (690k cells, 9 regions, 565 cell clusters)	0.01562	1	0.0329	0.3598	5	133	ERG,ICAM2,ZBTB42,GBP4,LCN2
			ToppCell Atlas	9d7a08170d38ae9b2ff10a0fa505aeb3aae2824d	frontal_cortex-Neuronal-glutamatergic_neuron-L5_PT-L5_PT_ALM_Slco2a1|frontal_cortex / Per Region, Lineage, Cell class, Cell type, Cell subtype	Shared and distinct transcriptomic cell types across neocortical areas	0.01562	1	0.0329	0.3598	5	133	GCNT4,SCD,ADAMTS2,IVNS1ABP,LRATD2
			ToppCell Atlas	8ff1cf0ea1fc33fe8384c0e65c1ee1853b25a2ae	343B-Lymphocytic-NK_cells-NK_cell_A2|343B / Donor, Lineage, Cell class and subclass (all cells)	Tissue Stability Cell Atlas - Lung Cells	0.01562	1	0.0329	0.3598	5	133	MEX3C,VPS9D1,MCTP2,SEPTIN1,CYB561D1
			ToppCell Atlas	bc29a2faa151b0e48c1c7e3f016cccc49f9a15eb	Frontal_cortex-Endothelial-ENDOTHELIAL_STALK-Flt1_1|Frontal_cortex / BrainAtlas - Mouse McCarroll V32	Mouse Adult Brain Overview (690k cells, 9 regions, 565 cell clusters)	0.01562	1	0.0329	0.3598	5	133	ERG,ICAM2,CEACAM1,GBP4,RHBDF2
			ToppCell Atlas	f7a5daec3e8484c7071164a09e9c961fe64d9f81	Leuk-UTI-Lymphocyte-B-B_memory|Leuk-UTI / Disease, Lineage and Cell Type	Sepsis Atlas	0.01566	1	0.0329	0.3598	6	183	RPLP2,SCN3A,ID3,ARHGAP24,LBH,GPR183
			ToppCell Atlas	5634e528001c389efd1e380f01ad40072f60e943	Severe_COVID-19-B_cell-B_cell|Severe_COVID-19 / Disease group,lineage and cell class Ôºà2021.01.30Ôºâ	COVID-19 BAL Atlas	0.01566	1	0.0329	0.3598	6	183	SCN3A,ID3,ARHGAP24,PTPRCAP,LBH,SIGLEC6
			ToppCell Atlas	f524501dec1dccbf44100a61395116e4525bdc89	facs-Lung-EPCAM-24m-Myeloid|Lung / Lung_Trachea - method, tissue, subtissue, age, lineage, cell ontology and free annotation	Mouse Aging Atlas- Tabula Muris Senis	0.01566	1	0.0329	0.3598	6	183	TRAF1,TRPV2,IL10RA,CD244,TIFAB,SEMA4A
			ToppCell Atlas	5a936fb07074cec753bf19e3e3e52499605ea22c	droplet-Large_Intestine-COLON_PROXIMAL-30m-Epithelial-large_intestine_goblet_cell|Large_Intestine / Large_Intestine_Pancreas_Liver - method, tissue, subtissue, age, lineage, cell ontology and free annotation	Mouse Aging Atlas- Tabula Muris Senis	0.01566	1	0.0329	0.3598	6	183	ASPH,ARHGAP24,LBH,C1QA,RAP1GAP,MCTP1
			ToppCell Atlas	310ad42b2b5d8ddd01d3a12db338f80ac1f5d08e	368C-Lymphocytic-CD4_T-cell-Treg_cell_2|CD4_T-cell / Donor, Lineage, Cell class and subclass (all cells)	Tissue Stability Cell Atlas - Lung Cells	0.01566	1	0.0329	0.3598	6	183	MIR3142HG,RMI2,CEACAM1,KCNC4,PSTPIP2,LIMK2
			ToppCell Atlas	6847c1252d6bb105524f812658112517fd351eab	Children_(3_yrs)-Epithelial-alveolar_epithelial_cell_type_2-D046|Children_(3_yrs) / Lineage, Cell type, age group and donor	Human Lung Cells in 3 Age Groups (Wang et al.)	0.01566	1	0.0329	0.3598	6	183	LRRK2,MAGI3,MAPK10,KCNJ15,ATP11A,LDLR
			ToppCell Atlas	0dc337cd3f4f7964b0a268139c7ddc0f58b6a279	COVID-19_Moderate-RBC|COVID-19_Moderate / disease group, cell group and cell class	PBMC Atlas of COVID-19 Patients (Arunachalam et al.)	0.01566	1	0.0329	0.3598	6	183	SMOX,XK,IFI27,CREG1,RAP1GAP,HBD
			ToppCell Atlas	a113558ca4220bac31f9336033dff82a618d9258	ILEUM-inflamed-(5)_IgA_plasma_cells|inflamed / shred on tissue, inflammation_status, cell class(v3), cell subclass (v2)	Human Ileal Immune cells from Crohn's Disease	0.01566	1	0.0329	0.3598	6	183	SEL1L,SELENOM,FNDC3A,CPEB4,NEAT1,HDLBP
			ToppCell Atlas	858682df5592c6856487487a7baabd6e60e63a38	3'-Adult-SmallIntestine-Endothelial-blood_vessel_EC|Adult / Celltypes from developing, pediatric, Crohn's, & adult GI tract	Cells of the human intestinal tract mapped across space and time	0.01566	1	0.0329	0.3598	6	183	ERG,ICAM2,GRB10,S1PR1,MCTP1,STOM
			ToppCell Atlas	bd78e5c2670e67b4363078e3ca5a5b7081d24b7e	BAL-Control-Myeloid-cDC-cDC-cDC_1|Control / Location, Disease Group, Cell group, Cell class and sub_cluster (2021.03.09)	Integration of Multiple Sampling Location of COVID-19 Patients	0.01566	1	0.0329	0.3598	6	183	EPSTI1,ANKRD22,FCER1A,SEMA4A,TAP1,GPR183
			ToppCell Atlas	bc7dd6a40ec9c773d005c1a46f305d40cdd0a326	5'-Parenchyma_lung-Mesenchymal-Mesenchymal_Myocytic-myocytic_fibroblast-Myofibroblasts-Myofibroblasts_L.2.3.2.0|5' / 5'-vs-3', Tissue groups, Lineages, Lineage subclass, Cell_type2, Cell_subtype2_L4.5	The Integrated Human Lung Cell Atlas	0.01566	1	0.0329	0.3598	6	183	MYL9,CLU,C1QTNF7,SELENOM,SERPING1,CRISPLD2
			ToppCell Atlas	24db9cc717e651586317c6a8e03a3401651273c1	droplet-Marrow-nan-3m-Myeloid-macrophage|Marrow / Spleen_Marrow_Thymus - method, tissue, subtissue, age, lineage, cell ontology and free annotation	Mouse Aging Atlas- Tabula Muris Senis	0.01566	1	0.0329	0.3598	6	183	ETV6,MPO,CTSG,TIFAB,MAP3K20,ZEB2
			ToppCell Atlas	a98f1d71d82ed6cca996f74352ab834fb6e95206	PND07-28-samps-Epithelial|PND07-28-samps / Age Group, Lineage, Cell class and subclass	Mouse_Lung_DevAtlas	0.01566	1	0.0329	0.3598	6	183	TRAF1,HP,SCD,KCNJ15,ATP11A,LCN2
			ToppCell Atlas	f482e4fe011fa450a475034b1e25587233855bdb	3'_v3-bone_marrow-Myeloid_Dendritic-DC2|bone_marrow / Manually curated celltypes from each tissue	Cross-tissue immune cell analysis reveals tissue-specific features in humans	0.01566	1	0.0329	0.3598	6	183	MS4A4A,FCER1A,SEMA4A,GRN,ENHO,SIGLEC6
			ToppCell Atlas	f8212bf8a8b8312434ae030261c558c147f61747	3'-Adult-SmallIntestine-Endothelial|Adult / Celltypes from developing, pediatric, Crohn's, & adult GI tract	Cells of the human intestinal tract mapped across space and time	0.01566	1	0.0329	0.3598	6	183	ERG,ICAM2,GRB10,S1PR1,MCTP1,STOM
			ToppCell Atlas	9ca4954faaba50466c35121d6765895e955178aa	3'-Pediatric_IBD-SmallIntestine-Hematopoietic-Myeloid-Lymphoid_DC|Pediatric_IBD / Celltypes from developing, pediatric, Crohn's, & adult GI tract	Cells of the human intestinal tract mapped across space and time	0.01566	1	0.0329	0.3598	6	183	TRAF1,CD274,PDCD1LG2,TIFAB,CREG1,CD84
			ToppCell Atlas	cfae90c309622b5d499e62a3a8a8b9746478d28d	renal_cortex_nuclei-Adult_normal_reference-Epithelial-Intermediate_tubule_epithelial_cell-kidney_loop_of_Henle_thin_descending_limb_epithelial_cell-Descending_Thin_Limb_Cell_Type_1|Adult_normal_reference / Celltypes from Cells and Nuclei per compartment and clinical group	Integrated Single-nucleus and Single-cell RNA-seq of the Adult Human Kidney	0.01566	1	0.0329	0.3598	6	183	ABCA13,LRRN2,COL4A2,LINC02649,MRPS6,GALNT14
			ToppCell Atlas	d8e87234d2fc2059536ed456993ab0557d118361	facs-Spleen|facs / Spleen_Marrow_Thymus - method, tissue, subtissue, age, lineage, cell ontology and free annotation	Mouse Aging Atlas- Tabula Muris Senis	0.01566	1	0.0329	0.3598	6	183	RPLP2,SCD,EVL,PTPRCAP,GPR183,S1PR1
			ToppCell Atlas	175aaf8fbbff52eab87d78a49d5ab02cd489c438	mild-B_cell|mild / Cohort 1 (10x PBMC) with disease condition, cell group and cell class	PBMC Atlas of COVID-19 Patients (Schulte-Schrepping et al.)	0.01566	1	0.0329	0.3598	6	183	SCN3A,CERK,ZNF517,IVD,STARD5,LTK
			ToppCell Atlas	038edbc879db7bca795fb2f08e47c42476946161	facs-Brain_Non-Myeloid-Cortex-24m-Macroglial-oligodendrocyte|Brain_Non-Myeloid / Brain_Non-Myeloid_Brain_Myeloid - method, tissue, subtissue, age, lineage, cell ontology and free annotation	Mouse Aging Atlas- Tabula Muris Senis	0.01566	1	0.0329	0.3598	6	183	HMOX2,SEPTIN4,SELENOM,CREB5,TPPP3,KIF1B
			ToppCell Atlas	b8f5afaf9ff1b2b1bc60be58654d1b23859dafa9	COVID-19-APC-like|COVID-19 / group, cell type (main and fine annotations)	COVID-19 Lung Autopsy Data (SCP1219)	0.01566	1	0.0329	0.3598	6	183	ETV6,ANKRD22,FCER1A,DISC1,SLC8A1-AS1,GPR183
			ToppCell Atlas	a6866951866373a1029e04818f4a4a31278c409d	10x5'-lymph-node_spleen-Lymphocytic_B_plasma-Plasma_cells|lymph-node_spleen / Manually curated celltypes from each tissue	Cross-tissue immune cell analysis reveals tissue-specific features in humans	0.01566	1	0.0329	0.3598	6	183	SEL1L,FNDC3A,SLC2A5,CPEB4,SEMA4A,HDLBP
			ToppCell Atlas	de08f9ea02b7244d5a8788064631d10f06565337	E18.5-samps-Mesenchymal-Myofibroblast|E18.5-samps / Age Group, Lineage, Cell class and subclass	Mouse_Lung_DevAtlas	0.01566	1	0.0329	0.3598	6	183	MYL9,SELENOM,TSKU,VCAN,CRISPLD2,TCF7
			ToppCell Atlas	a1d4f25e13f5b9e92a9ca0a804a7bed5df8fb2fe	wk_15-18-Mesenchymal-Myofibro_&_SMC-Early_airway_SMC_2|wk_15-18 / Celltypes from embryonic and fetal-stage human lung	Human embryonic and fetal stage lung cell atlas	0.01566	1	0.0329	0.3598	6	183	MYL9,LRRN2,SELENOM,INHBA,ITGA7,CRISPLD2
			ToppCell Atlas	3427f3cbe6ea81709750e7dd3ff378f03ae65eab	PND10-Endothelial-Endothelial_blood-vessel-Macrovascular_EC-AEC|PND10 / Age_group by Lineage, Lineage_subclass, Cell_type, subtypes-by-prolif	Mouse_Lung_DropSeq_E16-P28	0.01566	1	0.0329	0.3598	6	183	ERG,KLF2,ID3,DENND3,GBP4,MCTP1
			ToppCell Atlas	ed1e0b07475f9951728682ed70b85367cf2a744d	facs-Skin-Telogen-3m-Epithelial-epidermal_cell|Skin / Skin_Bladder_Kidney_Mammary_Gland - method, tissue, subtissue, age, lineage, cell ontology and free annotation	Mouse Aging Atlas- Tabula Muris Senis	0.01566	1	0.0329	0.3598	6	183	NAT8L,ANKRD22,SCD,IVNS1ABP,SGPP1,LIPM
			ToppCell Atlas	4617b18da8d699a44e4c47980197b1e7eb951470	Pericytes-Myositis-ILD_01|World / lung cells shred on cell class, cell subclass, sample id	Pathobiology of Pulmonary Fibrosis (Reyfman et al., 2019)	0.01566	1	0.0329	0.3598	6	183	MYL9,COL4A2,ITGA7,LBH,CRISPLD2,LTK
			ToppCell Atlas	703364836b42aa6ac6c68b42b700ac23c4a1afc7	COVID-19-APC-like-Dendritic_cells|COVID-19 / group, cell type (main and fine annotations)	COVID-19 Lung Autopsy Data (SCP1219)	0.01566	1	0.0329	0.3598	6	183	ETV6,ANKRD22,FCER1A,DISC1,SLC8A1-AS1,GPR183
			ToppCell Atlas	5377b4fbd8fdfe68933b4c0965aa9525f7f31591	5'-Adult-Appendix-Mesenchymal-fibroblastic-Stromal_1_(ADAMDEC1+)|Adult / Celltypes from developing, pediatric, Crohn's, & adult GI tract	Cells of the human intestinal tract mapped across space and time	0.01566	1	0.0329	0.3598	6	183	ABCA1,ADGRE2,COL4A2,INHBA,ITGB3,CRISPLD2
			ToppCell Atlas	bdd461349a1ef43a015843937d26e8d3571ecc22	Control-Epithelial-Goblet|Epithelial / Disease state, Lineage and Cell class	Resident Cell Populations in IPF and COPD	0.01566	1	0.0329	0.3598	6	183	CAPN13,SIPA1L2,GALNT14,LCN2,SH3PXD2B,LTF
			ToppCell Atlas	15d24a4fb1ffe6cbafbd54fcd7dde9ddcfbe03b2	Control-Epithelial_cells-Airway_mucous|Control / group, cell type (main and fine annotations)	COVID-19 Lung Autopsy Data (SCP1219)	0.01566	1	0.0329	0.3598	6	183	SCN3A,SIPA1L2,OLFM4,IGF2BP3,ASPH,CEACAM1
			ToppCell Atlas	92ef926e6c1de8477fa4f35d1dae85482d8009de	droplet-Marrow-nan-3m-Myeloid-Cd4_positive_Macrophages|Marrow / Spleen_Marrow_Thymus - method, tissue, subtissue, age, lineage, cell ontology and free annotation	Mouse Aging Atlas- Tabula Muris Senis	0.01566	1	0.0329	0.3598	6	183	ETV6,MPO,CTSG,TIFAB,MAP3K20,ZEB2
			ToppCell Atlas	edb0069c66b1465dcc0bb5881417c6b17184fd74	droplet-Kidney-nan-24m-Lymphocytic-CD45____plasma_cell|Kidney / Skin_Bladder_Kidney_Mammary_Gland - method, tissue, subtissue, age, lineage, cell ontology and free annotation	Mouse Aging Atlas- Tabula Muris Senis	0.01566	1	0.0329	0.3598	6	183	SEL1L,PRR5,ATP6V0A1,CACNA1E,CAMP,CD28
			ToppCell Atlas	01ad18f198195ce341bae01a1c8c253cc4607766	Primary_Motor_Cortex_(M1)-Neuronal-Glutamatergic_Excit-Glut_E_(THEMIS)|Primary_Motor_Cortex_(M1) / Sample groups (6 Anatomical region groups), with 5 level hierarchy of cell types	Human Adult Multiple Cortical Areas SMART-seq	0.01566	1	0.0329	0.3598	6	183	MAGI3,SNED1,TESPA1,GALNT14,CACNA1E,MCTP1
			ToppCell Atlas	06e4b05d86a7d643569e19575c2c9aa351d33f29	TCGA-Thryoid-Primary_Tumor-Thyroid_Papillary_Carcinoma-Classical-1|TCGA-Thryoid / Sample_Type by Project: Shred V9	TCGA OncoMap	0.01566	1	0.0329	0.3598	6	183	DSE,ADAMTS2,VCAN,INHBA,PSTPIP2,TNFAIP6
			ToppCell Atlas	03c7e69136d5a3b9c5b2c91733e9b1c791f45c49	droplet-Kidney-nan-18m-Epithelial-kidney_loop_of_Henle_ascending_limb_epithelial_cell|Kidney / Skin_Bladder_Kidney_Mammary_Gland - method, tissue, subtissue, age, lineage, cell ontology and free annotation	Mouse Aging Atlas- Tabula Muris Senis	0.01566	1	0.0329	0.3598	6	183	ABCA13,PKM,IVNS1ABP,SLC6A12,MRPS6,RAP1GAP
			ToppCell Atlas	d1bf3abf42eb9d7facf775becf1338d1faadd647	BAL-Control-Myeloid-cDC-cDC-cDC_1|Control / Location, Disease Group, Cell group, Cell class and sub_cluster (2021.03.01)	Integration of Multiple Sampling Location of COVID-19 Patients	0.01566	1	0.0329	0.3598	6	183	EPSTI1,ANKRD22,FCER1A,SEMA4A,TAP1,GPR183
			ToppCell Atlas	07c18ccc45ddc9c22e482bd9ffb87f46ebcfe473	droplet-Large_Intestine-COLON_PROXIMAL-30m-Epithelial-Goblet_cell|Large_Intestine / Large_Intestine_Pancreas_Liver - method, tissue, subtissue, age, lineage, cell ontology and free annotation	Mouse Aging Atlas- Tabula Muris Senis	0.01566	1	0.0329	0.3598	6	183	ASPH,ARHGAP24,LBH,C1QA,RAP1GAP,MCTP1
			ToppCell Atlas	beadc69f511cf183e493cb445135f0748ab8b20e	10x5'-lymph-node_spleen-Lymphocytic_B_plasma|lymph-node_spleen / Manually curated celltypes from each tissue	Cross-tissue immune cell analysis reveals tissue-specific features in humans	0.01566	1	0.0329	0.3598	6	183	SEL1L,SLC2A5,CPEB4,SEMA4A,CDC6,HDLBP
			ToppCell Atlas	ff95382cfed592190d0636d2b750328471f82e0d	COVID-19-Heart-EC_3|COVID-19 / Disease (COVID-19 only), tissue and cell type	COVID-19 Autopsy Atlas (Lung, Liver, Kidney, Heart)	0.01566	1	0.0329	0.3598	6	183	ERG,MGAT4A,KLF2,LINC01695,PITPNC1,MCTP1
			ToppCell Atlas	d43ba3fbbd9132125fa2b7ea0891a2c577974f14	3'_v3-bone_marrow-Hematopoietic_Erythro-Mega-Erythrocytic_early|bone_marrow / Manually curated celltypes from each tissue	Cross-tissue immune cell analysis reveals tissue-specific features in humans	0.01566	1	0.0329	0.3598	6	183	CRISP3,XK,RAB6B,ITGA2B,RAP1GAP,APOL4
			ToppCell Atlas	d6b52d52fe9a7a6c798947f05420d79fe12e4662	Mesenchymal_cells-Osteoblasts|Mesenchymal_cells / Lineage and Cell class	Mouse Bone Marrow Niche (Baccin et al)	0.01566	1	0.0329	0.3598	6	183	VKORC1,SCN3A,SMOX,FLVCR2,MYO10,TCF7
			ToppCell Atlas	fc31a43a637423cb3bb9aa184a3a889a0b9aaea6	Adult-Mesenchymal-pericyte_cell-D122|Adult / Lineage, Cell type, age group and donor	Human Lung Cells in 3 Age Groups (Wang et al.)	0.01566	1	0.0329	0.3598	6	183	ADCY3,MYL9,COL4A2,COL5A3,MYO10,CRISPLD2
			ToppCell Atlas	bc98df870de65aff6dab295c24cbc199c7f2aa15	Fetal_29-31_weeks-Endothelial-endothelial_cell_of_lymph_vessel-D088|Fetal_29-31_weeks / Lineage, Cell type, age group and donor	Human Lung Cells in 3 Age Groups (Wang et al.)	0.01566	1	0.0329	0.3598	6	183	ERG,DYSF,NRN1,KLF2,CEACAM1,LIMK2
			ToppCell Atlas	6c1d7ce60e67bf1df364a4e177c351e7313eb41f	droplet-Lung-18m-Hematologic-myeloid-classical_monocyte_proliferating|18m / method, tissue, age, lineage, sublineage, cell ontologies, cell type and subtype	Mouse Aging Atlas- Tabula Muris Senis (Lung and Trachea)	0.01566	1	0.0329	0.3598	6	183	ABCA13,CD163,MPO,CTSG,PRTN3,ELANE
			ToppCell Atlas	274f274cf60daa30d6a4cd603a3af7823bfb8016	E15.5-Mesenchymal-mesenchymal_fibroblast-mesothelial_cell_of_visceral_pleura|E15.5 / developmental_time, Lineage, Cell group, Cell type, Cell type_cellcyc-phase	LungMAP ‚Äî Genomic, epigenomic and biophysical cues controlling the emergence of the gas exchange niche in the mouse lung	0.01566	1	0.0329	0.3598	6	183	VKORC1,NHERF1,SELENOM,VNN1,SERPING1,C2
			ToppCell Atlas	f9a3af96c0fb7d5c4d7df6db8b2c42e322418c08	10x3'2.3-week_12-13-Myeloid_neutrophil-granulo-eo/baso/mast-basophil|week_12-13 / cell types per 3 fetal stages;per 3',per 5'	Blood and immune development in human fetal bone marrow	0.01566	1	0.0329	0.3598	6	183	EPG5,ZNF792,JAK2,SEPTIN1,TNFAIP3,OLFM2
			ToppCell Atlas	fef51dcf180e6d4e136362c7e140ec5ef372e6d0	368C-Lymphocytic-CD4_T-cell-Treg_cell_2|Lymphocytic / Donor, Lineage, Cell class and subclass (all cells)	Tissue Stability Cell Atlas - Lung Cells	0.01566	1	0.0329	0.3598	6	183	MIR3142HG,RMI2,CEACAM1,KCNC4,PSTPIP2,LIMK2
			ToppCell Atlas	5582666aed9c1f465264f18898783872b662400d	Frontal_cortex-Endothelial-ENDOTHELIAL_STALK-Flt1_2-Endothelial_Stalk.Flt1.Cfh_(Cfh)|Frontal_cortex / BrainAtlas - Mouse McCarroll V32	Mouse Adult Brain Overview (690k cells, 9 regions, 565 cell clusters)	0.01591	1	0.03344	0.3657	4	88	SERPINB10,KCNJ15,CD177,LCN2
			ToppCell Atlas	5f774a85415d3cf163046f1154a82f749bf628fe	Frontal_cortex-Endothelial-ENDOTHELIAL_STALK-Flt1_2-Endothelial_Stalk.Flt1.Cfh_(Cfh)--|Frontal_cortex / BrainAtlas - Mouse McCarroll V32	Mouse Adult Brain Overview (690k cells, 9 regions, 565 cell clusters)	0.01591	1	0.03344	0.3657	4	88	SERPINB10,KCNJ15,CD177,LCN2
			ToppCell Atlas	f59eeaba4a3c5ef03f741ed6a31fe88f57651374	Frontal_cortex-Endothelial-ENDOTHELIAL_STALK-Flt1_2-Endothelial_Stalk.Flt1.Cfh_(Cfh)-|Frontal_cortex / BrainAtlas - Mouse McCarroll V32	Mouse Adult Brain Overview (690k cells, 9 regions, 565 cell clusters)	0.01591	1	0.03344	0.3657	4	88	SERPINB10,KCNJ15,CD177,LCN2
			ToppCell Atlas	01257e5c12e38b849fd3d9496c43ded666249ba5	P07-Mesenchymal-mesenchymal_fibroblast-mesenchymal_alveolar_niche_cell|P07 / developmental_time, Lineage, Cell group, Cell type, Cell type_cellcyc-phase	LungMAP ‚Äî Genomic, epigenomic and biophysical cues controlling the emergence of the gas exchange niche in the mouse lung	0.01604	1	0.03361	0.3675	6	184	VKORC1,ADAMTS2,SELENOM,COL5A3,SERPING1,TNFAIP6
			ToppCell Atlas	89ac32e374a4379e4a6c6ea7603b1378b77c147f	droplet-Lung-nan-3m-Mesenchymal-fibroblast_of_lung|Lung / Lung_Trachea - method, tissue, subtissue, age, lineage, cell ontology and free annotation	Mouse Aging Atlas- Tabula Muris Senis	0.01604	1	0.03361	0.3675	6	184	NAT8L,SCN3A,C1QTNF7,SEPTIN4,SERPING1,CRISPLD2
			ToppCell Atlas	0087c605c161fd8a39aa394f51994a04e8353bf1	3'-Broncho-tracheal-Endothelial-Lymphatic_EC-endothelial_cell_of_lymphatic_vessel|3' / 5'-vs-3', Tissue groups, Lineages, Lineage subclass, Cell_type2, Cell_subtype2_L4.5	The Integrated Human Lung Cell Atlas	0.01604	1	0.03361	0.3675	6	184	ERG,NRN1,CLU,SCN3A,APP,MAF
			ToppCell Atlas	924400f47e6b2cdf7b0d538df75857935cf0209b	P28-Mesenchymal-mesenchymal_fibroblast-alveolar_fibroblast_Wnt2-pa|P28 / developmental_time, Lineage, Cell group, Cell type, Cell type_cellcyc-phase	LungMAP ‚Äî Genomic, epigenomic and biophysical cues controlling the emergence of the gas exchange niche in the mouse lung	0.01604	1	0.03361	0.3675	6	184	SEPTIN4,ARHGAP24,SERPING1,LBH,CRISPLD2,RORA
			ToppCell Atlas	c5436a8e45f471b8d1301abbe9c7879204537f52	renal_cortex_nuclei-Renal_AKI_(acute_kidney_injury)-Mesenchymal-Fibroblast-kidney_interstitial_fibroblast-kidney_interstitial_fibroblast_5|Renal_AKI_(acute_kidney_injury) / Celltypes from Cells and Nuclei per compartment and clinical group	Integrated Single-nucleus and Single-cell RNA-seq of the Adult Human Kidney	0.01604	1	0.03361	0.3675	6	184	ADAMTS2,SEPTIN4,COL5A3,ZEB2,CRISPLD2,IRAK3
			ToppCell Atlas	ae0a77e3e520a246b17776bb19503519636b02ee	primary_auditory_cortex_(A1C)-Neuronal-Inh_GABAergic-i_Gaba_1-GABA_L1_LAMP5-Inh_L1-6_LAMP5_CA13_(Lamp5_Lhx6_1)|primary_auditory_cortex_(A1C) / Sample groups (6 Anatomical region groups), with 5 level hierarchy of cell types	Human Adult Multiple Cortical Areas SMART-seq	0.01604	1	0.03361	0.3675	6	184	FGF13,COL4A2,IGF2BP3,GRIN3A,ARL4C,MAF
			ToppCell Atlas	00db9eaaffe9c598222e14b2f9638cbcce1602d7	3'-Airway_Nasal_SMG-Epithelial-Epithelial_transtional-secretory-SMG_acinar_cell-SMG_duct-SMG_duct_L.0.6.2.1|3' / 5'-vs-3', Tissue groups, Lineages, Lineage subclass, Cell_type2, Cell_subtype2_L4.5	The Integrated Human Lung Cell Atlas	0.01604	1	0.03361	0.3675	6	184	MIR3142HG,CRISP3,SELENOM,CALM1,LCN2,LTF
			ToppCell Atlas	7f6c8912677764d438ab0555faca344d74c2f483	Primary_Visual_cortex_(V1C)-Neuronal-Inh_GABAergic-i_Gaba_3-GABA_SST-Inh_L4-5_PVALB_TRIM67|Primary_Visual_cortex_(V1C) / Sample groups (6 Anatomical region groups), with 5 level hierarchy of cell types	Human Adult Multiple Cortical Areas SMART-seq	0.01604	1	0.03361	0.3675	6	184	MITF,NEAT1,GRIN3A,GALNT14,CD177,MAF
			ToppCell Atlas	3d7dd193a0826cc7a4e454a29236a16c315e5965	droplet-Kidney-nan-21m-Epithelial-Epcam____kidney_proximal_convoluted_tubule_epithelial_cell|Kidney / Skin_Bladder_Kidney_Mammary_Gland - method, tissue, subtissue, age, lineage, cell ontology and free annotation	Mouse Aging Atlas- Tabula Muris Senis	0.01604	1	0.03361	0.3675	6	184	NAT8L,RDH16,KCNJ15,TCN2,TMT1B,MAF
			ToppCell Atlas	e5756afa3181186f9b65552b8df5359ef4024bee	5'-Parenchyma_lung-Endothelial-Lymphatic_EC-endothelial_cell_of_lymphatic_vessel-Lymphatic_EC_mature-Lymphatic_EC_mature_L.2.5.3.0|5' / 5'-vs-3', Tissue groups, Lineages, Lineage subclass, Cell_type2, Cell_subtype2_L4.5	The Integrated Human Lung Cell Atlas	0.01604	1	0.03361	0.3675	6	184	ERG,TRAC,PRR5,APP,CD7,TRBC2
			ToppCell Atlas	ed266bd2d12f86e8786473e64fbcd58319cd4c2a	3'_v3-lymph-node_spleen-Mast-Mast_cells|lymph-node_spleen / Manually curated celltypes from each tissue	Cross-tissue immune cell analysis reveals tissue-specific features in humans	0.01604	1	0.03361	0.3675	6	184	ERG,FCER1A,CLU,MITF,CTSG,SIGLEC6
			ToppCell Atlas	45577ff91c3b2b303acd97239dde2463ea7a429c	droplet-Kidney-nan-21m-Epithelial-kidney_proximal_convoluted_tubule_epithelial_cell|Kidney / Skin_Bladder_Kidney_Mammary_Gland - method, tissue, subtissue, age, lineage, cell ontology and free annotation	Mouse Aging Atlas- Tabula Muris Senis	0.01604	1	0.03361	0.3675	6	184	NAT8L,RDH16,KCNJ15,TCN2,TMT1B,MAF
			ToppCell Atlas	968afa6b5ba84169377a24c150bb68749fa674d9	3'-Broncho-tracheal-Endothelial-Lymphatic_EC-endothelial_cell_of_lymphatic_vessel-Lymphatic_EC_mature-Lymphatic_EC_mature_L.2.5.0.0|3' / 5'-vs-3', Tissue groups, Lineages, Lineage subclass, Cell_type2, Cell_subtype2_L4.5	The Integrated Human Lung Cell Atlas	0.01604	1	0.03361	0.3675	6	184	ERG,NRN1,CLU,SCN3A,APP,MAF
			ToppCell Atlas	4df6027fa635996c1eddb920f88a5265772df1cd	droplet-Lung-nan-3m-Mesenchymal-Alveolar_Fibroblast|Lung / Lung_Trachea - method, tissue, subtissue, age, lineage, cell ontology and free annotation	Mouse Aging Atlas- Tabula Muris Senis	0.01604	1	0.03361	0.3675	6	184	NAT8L,SCN3A,C1QTNF7,SEPTIN4,SERPING1,CRISPLD2
			ToppCell Atlas	64bede8db709fd32f40c03265b96f0b12155bb8a	BAL-Mild-Lymphocyte-B-B_cell-B_cell-|Mild / Location, Disease Group, Cell group, Cell class and sub_cluster (2021.03.09)	Integration of Multiple Sampling Location of COVID-19 Patients	0.01604	1	0.03361	0.3675	6	184	SCN3A,STEAP1B,LBH,CACNA1A,GALNT14,SIGLEC6
			ToppCell Atlas	4da04cb74d71fee80ae1d80877f0910718976fc7	facs-Marrow-KLS-24m-Myeloid-granulocyte_monocyte_progenitor_cell|Marrow / Spleen_Marrow_Thymus - method, tissue, subtissue, age, lineage, cell ontology and free annotation	Mouse Aging Atlas- Tabula Muris Senis	0.01604	1	0.03361	0.3675	6	184	MPO,SELENOM,CTSG,PRTN3,TIFAB,ELANE
			ToppCell Atlas	f81209e6bc01a0140f4487aa8b22eb02fbf0c39c	renal_cortex_nuclei-Renal_AKI_(acute_kidney_injury)-Immune-Lymphocytic_B|Renal_AKI_(acute_kidney_injury) / Celltypes from Cells and Nuclei per compartment and clinical group	Integrated Single-nucleus and Single-cell RNA-seq of the Adult Human Kidney	0.01604	1	0.03361	0.3675	6	184	PIK3AP1,SLAMF6,CR1,SLAMF1,P2RY10,LY9
			ToppCell Atlas	8260e688ec42a1374727bc85dceb7edd19a8b662	3'-Broncho-tracheal-Immune_Lymphocytic-Lymphocytic_T/NK-T_cell-T_cells_proliferating-T_cells_proliferating_L.1.1.3.0|3' / 5'-vs-3', Tissue groups, Lineages, Lineage subclass, Cell_type2, Cell_subtype2_L4.5	The Integrated Human Lung Cell Atlas	0.01604	1	0.03361	0.3675	6	184	TRAC,CALM1,LCK,CD3E,TRBC2,CD96
			ToppCell Atlas	2e0c9a2c40c892a2d435eafb31f1f838de9baf15	PBMC-Mild-cDC_9|Mild / Compartment, Disease Groups and Clusters	COVID-19 cDC Atlas	0.01604	1	0.03361	0.3675	6	184	CD163,ALPK3,DDX60L,IGF2BP3,FZD5,C1QB
			ToppCell Atlas	83675c7a083c52fb74dc8b9d35df0ef69715f707	3'_v3-lymph-node_spleen-Mast|lymph-node_spleen / Manually curated celltypes from each tissue	Cross-tissue immune cell analysis reveals tissue-specific features in humans	0.01604	1	0.03361	0.3675	6	184	ERG,FCER1A,CLU,MITF,CTSG,SIGLEC6
			ToppCell Atlas	0ba243cbf69b4fe6ae100a7f0314317bec38026c	367C-Epithelial_cells-Epithelial-A_(AT2)|367C / Donor, Lineage, Cell class and subclass (all cells)	Tissue Stability Cell Atlas - Lung Cells	0.01604	1	0.03361	0.3675	6	184	LRRK2,PFKFB2,SCD,KCNJ15,ATP11A,RAP1GAP
			ToppCell Atlas	15cbddea9efb2346a2028d77edfe9ba32923568f	3'-Broncho-tracheal-Endothelial-Lymphatic_EC|3' / 5'-vs-3', Tissue groups, Lineages, Lineage subclass, Cell_type2, Cell_subtype2_L4.5	The Integrated Human Lung Cell Atlas	0.01604	1	0.03361	0.3675	6	184	ERG,NRN1,CLU,SCN3A,APP,MAF
			ToppCell Atlas	2ba98708dfd7f1b2a661578a334684094ff453ad	Primary_Visual_cortex_(V1C)-Neuronal-Inh_GABAergic-i_Gaba_3-GABA_PVALB_1-Inh_L2-4_PVALB_C8orf4|Primary_Visual_cortex_(V1C) / Sample groups (6 Anatomical region groups), with 5 level hierarchy of cell types	Human Adult Multiple Cortical Areas SMART-seq	0.01604	1	0.03361	0.3675	6	184	MITF,COL4A2,NEAT1,ANOS1,LBH,MAF
			ToppCell Atlas	49705c8fec565b16216bdf48e83e27521f52d99a	PND07-Epithelial-Epithelial_Alveolar-Epithelial_Alveolar-AT2-AT2_mature|PND07 / Age_group by Lineage, Lineage_subclass, Cell_type, subtypes-by-prolif	Mouse_Lung_DropSeq_E16-P28	0.01604	1	0.03361	0.3675	6	184	SCD,NEAT1,VNN1,KCNJ15,ATP11A,LCN2
			ToppCell Atlas	4b864c74e2cf7e58d6bd151f955c43d72f035d52	kidney_cells-Adult_normal_reference-Epithelial-Proximal_tubule_epithelial_cell-kidney_proximal_tubule_epithelial_cell_cycling-Cycling_Proximal_Tubule_Epithelial_Cell_G2M|Adult_normal_reference / Celltypes from Cells and Nuclei per compartment and clinical group	Integrated Single-nucleus and Single-cell RNA-seq of the Adult Human Kidney	0.01604	1	0.03361	0.3675	6	184	ADAMTS2,IGF2BP3,CEACAM6,C2,LCN2,STEAP1B-AS1
			ToppCell Atlas	684d05340a3dfb8aa08b881516a37f9627a10448	(2)_5-FU-(4)_COL2.3+_osteoblasts|World / Stress and Cell class	Mouse Bone Marrow Niche (Tikhonova et al)	0.01604	1	0.03361	0.3675	6	184	KREMEN1,CREB5,TPPP3,DBP,SH3PXD2B,RORA
			ToppCell Atlas	0e5cc77aaa73ceb791f8be7456177577fd2e5586	CV-Healthy-7|CV / Virus stimulation, Condition and Cluster	CD8+ Memory T cells (PBMC) of COVID-19 Patients	0.01604	1	0.03361	0.3675	6	184	UBASH3A,SEL1L,DENND3,ATP11A,TCF7,CYB561D1
			ToppCell Atlas	7e1a2971321ddcfa00d78d3e3ba7960e532f9392	(4)_Endothelial_cells-(40)_EC-arterial|World / Cell class and subclass of bone marrow stroma cells in homeostatis	Mouse Bone Marrow Niche (Baryawno et al)	0.01604	1	0.03361	0.3675	6	184	CLIC5,COL4A2,ICAM2,ITPKB,S1PR1,MCTP1
			ToppCell Atlas	de0294f879268bfd68e91adcc2adba211d221b7a	Control-Lymphoid-B|Control / Disease state, Lineage and Cell class	Resident Cell Populations in IPF and COPD	0.01604	1	0.03361	0.3675	6	184	KLF12,SNED1,ARHGAP24,P2RY10,SMCHD1,LY9
			ToppCell Atlas	44d716e7ba46a1ed03f5992631289653f8fd7d5e	COPD-Endothelial-VE_Venous|COPD / Disease state, Lineage and Cell class	Resident Cell Populations in IPF and COPD	0.01604	1	0.03361	0.3675	6	184	ERG,NRN1,CLU,COL4A2,GRB10,S1PR1
			ToppCell Atlas	ce7f044956613118ee2e9fb6af2455c3166cb414	Control-Neu_4|World / 5 Neutrophil clusters in COVID-19 patients	COVID-19 PBMC Neutrophil Atlas	0.01604	1	0.03361	0.3675	6	184	SELENOW,NBPF9,ARHGAP24,DEFA1,CACNA1A,DMXL2
			ToppCell Atlas	da06ff24ee2b2cf4715fdfce43030b2da9e0aaf8	renal_medulla_nuclei-Renal_AKI_(acute_kidney_injury)-Epithelial-Intermediate_tubule_epithelial_cell-kidney_loop_of_Henle_thin_descending_limb_epithelial_cell-Descending_Thin_Limb_Cell_Type_1|Renal_AKI_(acute_kidney_injury) / Celltypes from Cells and Nuclei per compartment and clinical group	Integrated Single-nucleus and Single-cell RNA-seq of the Adult Human Kidney	0.01604	1	0.03361	0.3675	6	184	ABCA13,LRRK2,LINC02649,SLC6A12,SPOCK2,GALNT14
			ToppCell Atlas	3bffadb0cb2e0d825bdb6cfc5d23f5436cbc3efd	droplet-Kidney-nan-21m-Mesenchymal-fibroblast|Kidney / Skin_Bladder_Kidney_Mammary_Gland - method, tissue, subtissue, age, lineage, cell ontology and free annotation	Mouse Aging Atlas- Tabula Muris Senis	0.01604	1	0.03361	0.3675	6	184	C1QTNF7,ADAMTS2,COL5A3,SERPING1,CRISPLD2,TNFAIP6
			ToppCell Atlas	3f8a359e40bebe58545f708682e5e5d1b70cf5cb	BAL-Mild-Lymphocyte-B-B_cell-B_cell|Mild / Location, Disease Group, Cell group, Cell class and sub_cluster (2021.03.09)	Integration of Multiple Sampling Location of COVID-19 Patients	0.01604	1	0.03361	0.3675	6	184	SCN3A,STEAP1B,LBH,CACNA1A,GALNT14,SIGLEC6
			ToppCell Atlas	07c5a9633ccdcd18771e3230d6198a55c400afa6	Ciliated_cells-A-Myositis-ILD_01|World / lung cells shred on cell class, cell subclass, sample id	Pathobiology of Pulmonary Fibrosis (Reyfman et al., 2019)	0.01604	1	0.03361	0.3675	6	184	CAPN13,LCN2,OMG,KCNRG,LTF,CCDC17
			ToppCell Atlas	920f95625978132c2b6c76654ef6298244103e2d	3'-Broncho-tracheal-Endothelial-Lymphatic_EC-endothelial_cell_of_lymphatic_vessel-Lymphatic_EC_mature|3' / 5'-vs-3', Tissue groups, Lineages, Lineage subclass, Cell_type2, Cell_subtype2_L4.5	The Integrated Human Lung Cell Atlas	0.01604	1	0.03361	0.3675	6	184	ERG,NRN1,CLU,SCN3A,APP,MAF
			ToppCell Atlas	d48807f9da48bdd015a54c606d2e2a311f181396	368C-Lymphocytic-CD8+_Cytotoxic_T-cell-CD8+_Cytotoxic_T_cell_0|368C / Donor, Lineage, Cell class and subclass (all cells)	Tissue Stability Cell Atlas - Lung Cells	0.01604	1	0.03361	0.3675	6	184	TRAC,DYRK2,NOL4L,CD3E,TRBC2,TRBC1
			ToppCell Atlas	f67308228bb6a5d624279fbb04db25a2f4087c9b	COVID-19_Mild-Lymphoid_T/NK-NK_CD56bright|COVID-19_Mild / Disease group, lineage and cell class	Integration of 5 COVID-19 PBMC Datasets	0.01604	1	0.03361	0.3675	6	184	MCTP2,GATA3,TCF7,ARL4C,CD7,CD96
			ToppCell Atlas	2a8338e94937686a148b5433515700ca0f674058	367C-Epithelial_cells-Epithelial-A_(AT2)-|367C / Donor, Lineage, Cell class and subclass (all cells)	Tissue Stability Cell Atlas - Lung Cells	0.01604	1	0.03361	0.3675	6	184	LRRK2,PFKFB2,SCD,KCNJ15,ATP11A,RAP1GAP
			ToppCell Atlas	b86cc48b744b3206880ec1373fe6068e14bf9680	Control-CD8+_T_activated|Control / Disease group and Cell class	COVID-19 T cell Atlas (BAL)	0.01604	1	0.03361	0.3675	6	184	EPSTI1,TRIM22,MYL9,GBP1,STAT1,CEACAM1
			ToppCell Atlas	a12a6a481e78adc62da1904431f62b119f70b15f	renal_cortex_nuclei-Adult_normal_reference-Endothelial-blood_vessel_endothelial_cell_of_kidney-Degenerative_Endothelial_Cell|Adult_normal_reference / Celltypes from Cells and Nuclei per compartment and clinical group	Integrated Single-nucleus and Single-cell RNA-seq of the Adult Human Kidney	0.01604	1	0.03361	0.3675	6	184	ERG,KLF2,APP,IFI27,GBP4,LTF
			ToppCell Atlas	5243ca98097b246d5c22dc26c274dab9d593c82c	facs-Marrow-KLS-24m-Myeloid-granulocyte_monocyte_progenitor_cell|Marrow / Spleen_Marrow_Thymus - method, tissue, subtissue, age, lineage, cell ontology and free annotation	Mouse Aging Atlas- Tabula Muris Senis	0.01604	1	0.03361	0.3675	6	184	MPO,SELENOM,CTSG,PRTN3,TIFAB,ELANE
			ToppCell Atlas	f4344f3c407b2d4d703fe56e43d84dbfe60ba833	droplet-Heart-nan-24m-Mesenchymal-smooth_muscle_cell|Heart / Tongue_Heart_Limb_Muscle_Aorta_Diaphragm - method, tissue, subtissue, age, lineage, cell ontology and free annotation	Mouse Aging Atlas- Tabula Muris Senis	0.01604	1	0.03361	0.3675	6	184	SORT1,MYL9,XK,SMARCD3,MAP3K20,ITGA7
			ToppCell Atlas	d29ac8152dc581c0da2430d06cd259ac0eded808	Cerebellum-Endothelial-ENDOTHELIAL_TIP-Dcn_1|Cerebellum / BrainAtlas - Mouse McCarroll V32	Mouse Adult Brain Overview (690k cells, 9 regions, 565 cell clusters)	0.01609	1	0.03368	0.3683	5	134	ZBTB42,TSKU,C2,DPYD,CDC6
			ToppCell Atlas	459c39df15d3cf9144ce7827e8d14830d31353bb	Cerebellum-Endothelial-ENDOTHELIAL_TIP-Dcn_1-Dcn_1_1|Cerebellum / BrainAtlas - Mouse McCarroll V32	Mouse Adult Brain Overview (690k cells, 9 regions, 565 cell clusters)	0.01609	1	0.03368	0.3683	5	134	ZBTB42,TSKU,C2,DPYD,CDC6
			ToppCell Atlas	3b67c02b430b6d58467f36e606c478d3eea0063f	390C-Lymphocytic-CD8+_Cytotoxic_T-cell-CD8+_Cytotoxic_T_cell_0|Lymphocytic / Donor, Lineage, Cell class and subclass (all cells)	Tissue Stability Cell Atlas - Lung Cells	0.01609	1	0.03368	0.3683	5	134	TRAC,TRG-AS1,GBP1,CD6,SBF2
			ToppCell Atlas	048fa6ccf305d22d9a53db4ab385f39f558010d8	LA-10._Endothelium_II|LA / Chamber and Cluster_Paper	Transcriptional and Cellular Diversity of the Human Heart	0.01609	1	0.03368	0.3683	5	134	ERG,UBASH3A,ICAM2,PITPNC1,LIPM
			ToppCell Atlas	4f0465324cc5b443ebadb68aef63be79b74f6ff9	21-Trachea-Immune-Immune|Trachea / Age, Tissue, Lineage and Cell class	Human Fetal Lung in Development	0.01609	1	0.03368	0.3683	5	134	MFNG,FCER1A,HABP4,ITGAM,C1QC
			ToppCell Atlas	705987fe2abc5ca86abee899755d5ed556ac71ba	10x_3'_v2v3-Non-neoplastic-Lymphoid-CD4/CD8-CD8_EM-D|10x_3'_v2v3 / Platform, Oncotype, Lineage, Cell_class, celltype (level4), mutation group	Harmonized single-cell landscape, intercellular crosstalk and tumor architecture of glioblastoma	0.01609	1	0.03368	0.3683	5	134	PTPRCAP,CD3E,CD7,RORA,TNFAIP3
			ToppCell Atlas	d065449ca3679e4818b74fb7302cc7f1ce62f691	Cerebellum-Endothelial-ENDOTHELIAL_TIP-Dcn_1-Dcn_1_1-Endothelial_Tip.Dcn.Apod_(Apod)-|Cerebellum / BrainAtlas - Mouse McCarroll V32	Mouse Adult Brain Overview (690k cells, 9 regions, 565 cell clusters)	0.01609	1	0.03368	0.3683	5	134	ZBTB42,TSKU,C2,DPYD,CDC6
			ToppCell Atlas	0be389f416818a22e80098dd809fdf45b14171e8	Cerebellum-Endothelial-ENDOTHELIAL_TIP-Dcn_1-Dcn_1_1-Endothelial_Tip.Dcn.Apod_(Apod)|Cerebellum / BrainAtlas - Mouse McCarroll V32	Mouse Adult Brain Overview (690k cells, 9 regions, 565 cell clusters)	0.01609	1	0.03368	0.3683	5	134	ZBTB42,TSKU,C2,DPYD,CDC6
			ToppCell Atlas	0e3f37ef041b751ed45060b5ce39385a2731370b	Parenchymal-10x3prime_v2-Immune_Myeloid-Dendritic_cell-DC_plasmacytoid|10x3prime_v2 / Cell types per location group and 10X technology with lineage, and cell group designations	A spatial multi-omics atlas of the human lung reveals a novel immune cell survival niche	0.01609	1	0.03368	0.3683	5	134	POU5F2,MMP9,ATP6V0A1,GPR84,GPR174
			ToppCell Atlas	e06a784a297f357f3f8e761c24fa70722048ab42	356C-Lymphocytic-CD4_T-cell-Treg_cell_2|CD4_T-cell / Donor, Lineage, Cell class and subclass (all cells)	Tissue Stability Cell Atlas - Lung Cells	0.01643	1	0.03426	0.3747	6	185	PGAP3,SESTD1,DENND1A,CD274,ATP6V0A1,CD177
			ToppCell Atlas	4d9e1eeb353c0b1f82f557856e99c8bf04aa2a7f	Bac-SEP-Lymphocyte-B-B_naive|Bac-SEP / Disease, Lineage and Cell Type	Sepsis Atlas	0.01643	1	0.03426	0.3747	6	185	RPLP2,SCN3A,STEAP1B,ARHGAP24,P2RY10,LBH
			ToppCell Atlas	7092436b4db90289516ed130ade596e3021cffaf	renal_cortex_nuclei-Renal_AKI_(acute_kidney_injury)-Mesenchymal-Myocytic_interstitial_cell-Vascular_Smooth_Muscle_Cell_/_Pericyte|Renal_AKI_(acute_kidney_injury) / Celltypes from Cells and Nuclei per compartment and clinical group	Integrated Single-nucleus and Single-cell RNA-seq of the Adult Human Kidney	0.01643	1	0.03426	0.3747	6	185	ADCY3,COL5A3,MAP3K20,ITGA7,ZEB2,LBH
			ToppCell Atlas	9faa35ceb89ccd2979072286f063687c9f846ce3	5'-Adult-Distal_Rectal-Mesenchymal-fibroblastic-mLN_Stroma_(FMO2+)|Adult / Celltypes from developing, pediatric, Crohn's, & adult GI tract	Cells of the human intestinal tract mapped across space and time	0.01643	1	0.03426	0.3747	6	185	COL4A2,ADAMTS2,CREB5,SERPING1,CRISPLD2,SH3PXD2B
			ToppCell Atlas	fd51fef8c69e34c72017d8371ab0a0d7be5701f2	PND01-Epithelial-Epithelial_Alveolar-Epithelial_Alveolar-AT2-AT2_mature|PND01 / Age_group by Lineage, Lineage_subclass, Cell_type, subtypes-by-prolif	Mouse_Lung_DropSeq_E16-P28	0.01643	1	0.03426	0.3747	6	185	LRRK2,SCD,NEAT1,KCNJ15,ATP11A,LCN2
			ToppCell Atlas	30b7a738d91f4292d5572a50c352563e8529b8da	10x_3'_v2v3-Non-neoplastic-Myeloid-TAM-MG-TAM-MG_prolif-A|10x_3'_v2v3 / Platform, Oncotype, Lineage, Cell_class, celltype (level4), mutation group	Harmonized single-cell landscape, intercellular crosstalk and tumor architecture of glioblastoma	0.01643	1	0.03426	0.3747	6	185	S100A9,FCGR1A,TYSND1,C1QA,C1QB,LHFPL2
			ToppCell Atlas	98b8ee42b89d97e4c9db01740e0c193503c68f2c	Children_(3_yrs)-Epithelial-alveolar_epithelial_cell_type_2/Club-like_(AT2/Club-like)|Children_(3_yrs) / Lineage, Cell type, age group and donor	Human Lung Cells in 3 Age Groups (Wang et al.)	0.01643	1	0.03426	0.3747	6	185	LRRK2,CLIC5,ICAM1,MAGI3,MAPK10,KCNJ15
			ToppCell Atlas	609080adb2cfb105bb7b8efb617553833299f371	BAL-Mild-Lymphocyte-B-B_cell|Mild / Location, Disease Group, Cell group, Cell class (2021.03.09)	Integration of Multiple Sampling Location of COVID-19 Patients	0.01643	1	0.03426	0.3747	6	185	SCN3A,STEAP1B,LBH,CACNA1A,GALNT14,SIGLEC6
			ToppCell Atlas	d51342a3979bd728a80e04126059a3fd8a0dbe3b	5'-GW_trimst-1-SmallIntestine-Neuronal-neurons_B|GW_trimst-1 / Celltypes from developing, pediatric, Crohn's, & adult GI tract	Cells of the human intestinal tract mapped across space and time	0.01643	1	0.03426	0.3747	6	185	MFNG,FGF13,SMIM10L2A,TPPP3,MAPK10,DPYD
			ToppCell Atlas	93b9a47357152ea95dfdfe8e7d111906a4adc551	ILEUM-non-inflamed-(5)_IgG_plasma_cells|non-inflamed / shred on tissue, inflammation_status, cell class(v3), cell subclass (v2)	Human Ileal Immune cells from Crohn's Disease	0.01643	1	0.03426	0.3747	6	185	SEL1L,SELENOM,SLC2A5,CPEB4,NEAT1,HDLBP
			ToppCell Atlas	a8ca7819066d5297ef6966e7f3e2c9f8a7673fdc	renal_cortex_nuclei-Renal_AKI_(acute_kidney_injury)-Mesenchymal-Myocytic_interstitial_cell-Vascular_Smooth_Muscle_Cell_/_Pericyte-|Renal_AKI_(acute_kidney_injury) / Celltypes from Cells and Nuclei per compartment and clinical group	Integrated Single-nucleus and Single-cell RNA-seq of the Adult Human Kidney	0.01643	1	0.03426	0.3747	6	185	ADCY3,COL5A3,MAP3K20,ITGA7,ZEB2,LBH
			ToppCell Atlas	d602a9b35e86e6f2a14a58e40fc4fb97f5fa3b08	renal_medulla_nuclei-Adult_normal_reference-Epithelial-Collecting_tubule_epithelial_cell-kidney_collecting_duct_principal_cell-Outer_Medullary_Collecting_Duct_Principal_Cell|Adult_normal_reference / Celltypes from Cells and Nuclei per compartment and clinical group	Integrated Single-nucleus and Single-cell RNA-seq of the Adult Human Kidney	0.01643	1	0.03426	0.3747	6	185	NR3C2,LINC02649,GATA3,SGPP1,KCNJ15,B4GALNT2
			ToppCell Atlas	097d628f92e13250c15b550f2fd1f4225fc07558	normal-na-Lymphocytic_T-CytoT_GZMH+-male|normal / PBMC cell types (v2) per disease, treatment status, and sex	Single-cell RNA-seq reveals the cell-type-specific molecular and genetic associations to lupus	0.01643	1	0.03426	0.3747	6	185	ZEB2,PTPRCAP,GBP5,ARL4C,CD3E,RORA
			ToppCell Atlas	0ab1be455f2cd883c9d1522ca78112c37833352e	3'-GW_trimst-2-LargeIntestine-Endothelial-blood_vessel_EC-Mature_venous_EC|GW_trimst-2 / Celltypes from developing, pediatric, Crohn's, & adult GI tract	Cells of the human intestinal tract mapped across space and time	0.01643	1	0.03426	0.3747	6	185	ERG,DYSF,NRN1,ICAM1,ICAM2,STEAP1B-AS1
			ToppCell Atlas	6e7fefdd65d30abaffb26b92b0d04e1630d262ad	Mid-temporal_gyrus_(MTG)-Neuronal-Inh_GABAergic-i_Gaba_1-GABA_L1_LAMP5-Inh_L6_LAMP5_C1QL2|Mid-temporal_gyrus_(MTG) / Sample groups (6 Anatomical region groups), with 5 level hierarchy of cell types	Human Adult Multiple Cortical Areas SMART-seq	0.01643	1	0.03426	0.3747	6	185	FGF13,C1QTNF7,VCAN,GRIN3A,ARL4C,MAF
			ToppCell Atlas	10ddf38d908525b4258f9d2da8be4c56ebc08ff4	facs-Heart-RA-24m-Mesenchymal-valve_cell|Heart / Tongue_Heart_Limb_Muscle_Aorta_Diaphragm - method, tissue, subtissue, age, lineage, cell ontology and free annotation	Mouse Aging Atlas- Tabula Muris Senis	0.01643	1	0.03426	0.3747	6	185	SCN3A,SEPTIN4,SMARCD3,SEPTIN9,ITGA7,RAP1GAP
			ToppCell Atlas	3be9e05b929ac4d956b1d53284072f668a6c1959	PCW_13-14-Endothelial-Endothelial_mature-lymphatic-endo_lymphatic_(7)|PCW_13-14 / Celltypes from embryonic and fetal-stage human lung	A topographic atlas defines developmental origins of cell heterogeneity in the human embryonic lung	0.01643	1	0.03426	0.3747	6	185	DYSF,NRN1,SCN3A,SCARF1,C2CD4D,MCTP1
			ToppCell Atlas	e1fbec55b71f604189eb2431768fadbaa0453a83	kidney_cells-Adult_normal_reference-Mesenchymal-Fibroblast-Collagen-low_Matrisome-low_fibroblast|Adult_normal_reference / Celltypes from Cells and Nuclei per compartment and clinical group	Integrated Single-nucleus and Single-cell RNA-seq of the Adult Human Kidney	0.01643	1	0.03426	0.3747	6	185	ETV7,SND1-IT1,ZNF853,ZEB2,CRISPLD2,TNFAIP6
			ToppCell Atlas	7406a9fdd5beb2777a9cad3268673977bb19f050	facs-Brain_Non-Myeloid-Cerebellum-24m-Macroglial-oligodendrocyte|Brain_Non-Myeloid / Brain_Non-Myeloid_Brain_Myeloid - method, tissue, subtissue, age, lineage, cell ontology and free annotation	Mouse Aging Atlas- Tabula Muris Senis	0.01643	1	0.03426	0.3747	6	185	S100A9,SEPTIN4,TPPP3,CAMP,LTF,TNFAIP6
			ToppCell Atlas	9d933cd5ebc8368fd37aa83113d2dfa6938ff72d	kidney_cells-Adult_normal_reference-Mesenchymal-Fibroblast-Collagen-low_Matrisome-low_fibroblast-|Adult_normal_reference / Celltypes from Cells and Nuclei per compartment and clinical group	Integrated Single-nucleus and Single-cell RNA-seq of the Adult Human Kidney	0.01643	1	0.03426	0.3747	6	185	ETV7,SND1-IT1,ZNF853,ZEB2,CRISPLD2,TNFAIP6
			ToppCell Atlas	602536a3308a848f106adcb0a83530997440c8f4	3'-GW_trimst-1.5-LargeIntestine-Endothelial-blood_vessel_EC-Fetal_arterial_EC|GW_trimst-1.5 / Celltypes from developing, pediatric, Crohn's, & adult GI tract	Cells of the human intestinal tract mapped across space and time	0.01643	1	0.03426	0.3747	6	185	ERG,KLF2,THEM6,ICAM2,MYO10,GRIN3A
			ToppCell Atlas	53a5218c1e6eb12daccde3d6e02f337e2586d74c	droplet-Lung-LUNG-1m-Myeloid|Lung / Lung_Trachea - method, tissue, subtissue, age, lineage, cell ontology and free annotation	Mouse Aging Atlas- Tabula Muris Senis	0.01643	1	0.03426	0.3747	6	185	FKBP5,FLVCR2,SEPTIN9,DLEU2,DMXL2,TLR2
			ToppCell Atlas	df5d2309d19ac8d5e429afa785d0a480e75a8f9e	PBMC-Mild-Lymphocyte-T/NK-NK_cell-NK_CD56bright|Mild / Location, Disease Group, Cell group, Cell class and sub_cluster (2021.03.01)	Integration of Multiple Sampling Location of COVID-19 Patients	0.01643	1	0.03426	0.3747	6	185	MCTP2,GATA3,TCF7,ARL4C,CD7,CD96
			ToppCell Atlas	dee0b7ba2f338f0979d2306aedf52ac35a36b60c	Endothelial-A-Donor_08|World / lung cells shred on cell class, cell subclass, sample id	Pathobiology of Pulmonary Fibrosis (Reyfman et al., 2019)	0.01643	1	0.03426	0.3747	6	185	ERG,DYSF,NRN1,CLU,IFI27,S1PR1
			ToppCell Atlas	436f0ab9016c5b8b7315d5974de80af6b3a999d2	megakaryocytic-Platelet|megakaryocytic / Lineage and Cell class	Human Bone Marrow Atlas	0.01643	1	0.03426	0.3747	6	185	MYL9,CLU,SMOX,CTSA,ANKRD9,ZNF438
			ToppCell Atlas	d1cfca6e85fa767253de7e8a14621989b816635f	kidney_cells-Hypertensive_with+without-CKD-Epithelial-Distal_tubule_epithelial_cell-kidney_loop_of_Henle_thick_ascending_limb_epithelial_cell-Degenerative_Medullary_Thick_Ascending_Limb_Cell|Hypertensive_with+without-CKD / Celltypes from Cells and Nuclei per compartment and clinical group	Integrated Single-nucleus and Single-cell RNA-seq of the Adult Human Kidney	0.01643	1	0.03426	0.3747	6	185	NAT8L,PKM,MRPS6,ARHGAP24,RAP1GAP,OLFM2
			ToppCell Atlas	cb61b5ff6a2ef71c94469c35cafc21df5bcf61b1	Control-Lymphocyte-B|Control / Disease, Lineage and Cell Type	Sepsis Atlas	0.01643	1	0.03426	0.3747	6	185	RPLP2,ID3,ZDHHC19,ARHGAP24,P2RY10,LBH
			ToppCell Atlas	b0cbebe01b3c2e350d7ef2e6d269f2be6f3a152e	(2)_B_cells|World / Lung cell shreds - cell class (v4) and cell subclass (v4)	Tissue Stability Cell Atlas - Lung Cells	0.01643	1	0.03426	0.3747	6	185	RPLP2,ARHGAP24,P2RY10,SMCHD1,GPR183,LY9
			ToppCell Atlas	7460387f48f33674330bd53b759681b264228f5a	3'-Parenchyma_lung-Epithelial-Alveolar_epithelium-type_II_pneumocyte-AT2-AT2_L.0.1.4.3|3' / 5'-vs-3', Tissue groups, Lineages, Lineage subclass, Cell_type2, Cell_subtype2_L4.5	The Integrated Human Lung Cell Atlas	0.01643	1	0.03426	0.3747	6	185	LRRK2,S100A9,ICAM1,KCNJ15,C2,ATP11A
			ToppCell Atlas	a32d5cb596ebac80eb1ac301055e65d420879ec8	droplet-Heart-nan-18m-Endothelial|Heart / Tongue_Heart_Limb_Muscle_Aorta_Diaphragm - method, tissue, subtissue, age, lineage, cell ontology and free annotation	Mouse Aging Atlas- Tabula Muris Senis	0.01643	1	0.03426	0.3747	6	185	DYSF,S100A9,ICAM2,DENND3,SCARF1,S1PR1
			ToppCell Atlas	8816f2909ed11833ff3d0ed96b9cb6d6fe9e1578	renal_cortex_nuclei-Renal_AKI_(acute_kidney_injury)-Epithelial-Renal_corpuscle_epithelial_cell-parietal_epithelial_cell-Parietal_Epithelial_Cell|Renal_AKI_(acute_kidney_injury) / Celltypes from Cells and Nuclei per compartment and clinical group	Integrated Single-nucleus and Single-cell RNA-seq of the Adult Human Kidney	0.01643	1	0.03426	0.3747	6	185	CLIC5,SIPA1L2,MCTP2,IL15,SPOCK2,GALNT14
			ToppCell Atlas	22891ed75e25ef30dfa541cb82d85e08ce07e7d9	COPD-Lymphoid-B|World / Disease state, Lineage and Cell class	Resident Cell Populations in IPF and COPD	0.01643	1	0.03426	0.3747	6	185	KLF12,SNED1,SP100,ARHGAP24,SMCHD1,LY9
			ToppCell Atlas	c4ef8d9f8b9769e887daac4efd9dc05738b28ae2	facs-Heart-RA-24m-Mesenchymal-valve_cell|Heart / Tongue_Heart_Limb_Muscle_Aorta_Diaphragm - method, tissue, subtissue, age, lineage, cell ontology and free annotation	Mouse Aging Atlas- Tabula Muris Senis	0.01643	1	0.03426	0.3747	6	185	SCN3A,SEPTIN4,SMARCD3,SEPTIN9,ITGA7,RAP1GAP
			ToppCell Atlas	33cc0e9d8b54cb7408b51235f2a70e044ebae04d	droplet-Kidney-nan-21m-Mesenchymal|Kidney / Skin_Bladder_Kidney_Mammary_Gland - method, tissue, subtissue, age, lineage, cell ontology and free annotation	Mouse Aging Atlas- Tabula Muris Senis	0.01643	1	0.03426	0.3747	6	185	C1QTNF7,ADAMTS2,COL5A3,SERPING1,CRISPLD2,TNFAIP6
			ToppCell Atlas	ef996f4cdbc3971c6c0460d13df64b075ab22154	5'-GW_trimst-1-SmallIntestine-Neuronal-neurons_B-Branch_B1_(eMN)|GW_trimst-1 / Celltypes from developing, pediatric, Crohn's, & adult GI tract	Cells of the human intestinal tract mapped across space and time	0.01643	1	0.03426	0.3747	6	185	MFNG,FGF13,SMIM10L2A,TPPP3,MAPK10,DPYD
			ToppCell Atlas	bea26e369ae91006052b973cd89b4c49afa9e553	PND01-Epithelial-Epithelial_Alveolar-Epithelial_Alveolar-AT2|PND01 / Age_group by Lineage, Lineage_subclass, Cell_type, subtypes-by-prolif	Mouse_Lung_DropSeq_E16-P28	0.01643	1	0.03426	0.3747	6	185	LRRK2,SCD,NEAT1,KCNJ15,ATP11A,LCN2
			ToppCell Atlas	3a046c948524e5d0e986cd645e318d6930d7e0ee	PBMC-Mild-Lymphocyte-T/NK-NK_cell-NK_CD56bright-|Mild / Location, Disease Group, Cell group, Cell class and sub_cluster (2021.03.09)	Integration of Multiple Sampling Location of COVID-19 Patients	0.01643	1	0.03426	0.3747	6	185	MCTP2,GATA3,TCF7,ARL4C,CD7,CD96
			ToppCell Atlas	427176ad9ab8d9511200fb0a132cfd1e835fe35c	PND07-28-samps-Mesenchymal-Myofibroblast-myofibroblast_-_mature_-_C|PND07-28-samps / Age Group, Lineage, Cell class and subclass	Mouse_Lung_DevAtlas	0.01643	1	0.03426	0.3747	6	185	MYL9,C1QTNF7,ADAMTS2,SELENOM,GRB10,LHFPL2
			ToppCell Atlas	e913c64f9b4873443d88dce270f0b7b6d1b4cbce	3'-Broncho-tracheal-Immune_Lymphocytic-Lymphocytic_B-B_cell-B_cells-B_cells_L.1.5.0.1|3' / 5'-vs-3', Tissue groups, Lineages, Lineage subclass, Cell_type2, Cell_subtype2_L4.5	The Integrated Human Lung Cell Atlas	0.01643	1	0.03426	0.3747	6	185	KLF2,ARHGAP24,P2RY10,SMCHD1,GPR183,LY9
			ToppCell Atlas	9f67f652488e17075a372e2a2e1100f6d0af6d7d	(7)_MNP-(7)_DC_plasmacytoid|(7)_MNP / Spleen cell shreds - cell class (v1) and cell subclass (v1)	Tissue Stability Cell Atlas - Spleen Cells	0.01643	1	0.03426	0.3747	6	185	PFKFB2,FCER1A,APP,ABHD15,GPR183,LTK
			ToppCell Atlas	35d39a1d04c871edcfb749653538dc5fd0054281	5'-GW_trimst-2-LargeIntestine-Mesenchymal-Pericytes-angiogenic_pericyte|GW_trimst-2 / Celltypes from developing, pediatric, Crohn's, & adult GI tract	Cells of the human intestinal tract mapped across space and time	0.01643	1	0.03426	0.3747	6	185	COL4A2,SEPTIN4,COL5A3,MAP3K20,ITGA7,OLFM2
			ToppCell Atlas	01bbe1e09f9ccae837a03ea2cdd168fa10800942	droplet-Fat-Scat-21m-Mesenchymal-Cd34+|Fat / Fat_BAT_GAT_MAT_SCAT - method, tissue, subtissue, age, lineage, cell ontology and free annotation	Mouse Aging Atlas- Tabula Muris Senis	0.01643	1	0.03426	0.3747	6	185	NAT8L,COL5A3,CREB5,TPPP3,SERPING1,TNFAIP6
			ToppCell Atlas	71d1a771026d9fa3528d46ac3d11353e396f2d87	PBMC-Mild-Lymphocyte-T/NK-NK_cell-NK_CD56bright|Mild / Location, Disease Group, Cell group, Cell class (2021.03.09)	Integration of Multiple Sampling Location of COVID-19 Patients	0.01643	1	0.03426	0.3747	6	185	MCTP2,GATA3,TCF7,ARL4C,CD7,CD96
			ToppCell Atlas	0e0f043ad6d2a62cd47ce39911ad81feab4a4d7e	droplet-Lung-1m-Hematologic-lymphocytic-Proliferating_T_cell|1m / method, tissue, age, lineage, sublineage, cell ontologies, cell type and subtype	Mouse Aging Atlas- Tabula Muris Senis (Lung and Trachea)	0.01643	1	0.03426	0.3747	6	185	FGF13,RMI2,LAT,CD3E,CD6,CD28
			ToppCell Atlas	de353368f4f6a7a0a66e391d586879876fbe2734	droplet-Marrow-nan-18m-Hematologic-hematopoietic_precursor_cell|Marrow / Spleen_Marrow_Thymus - method, tissue, subtissue, age, lineage, cell ontology and free annotation	Mouse Aging Atlas- Tabula Muris Senis	0.01643	1	0.03426	0.3747	6	185	SELENOW,LAT,ITGA2B,PTPRCAP,LCK,CD3E
			ToppCell Atlas	08fad1e3c3cc5f1c3eb6629a49c094b628e75a92	Mid-temporal_gyrus_(MTG)-Neuronal-Inh_GABAergic-i_Gaba_2-GABA_VIP_1|Mid-temporal_gyrus_(MTG) / Sample groups (6 Anatomical region groups), with 5 level hierarchy of cell types	Human Adult Multiple Cortical Areas SMART-seq	0.01643	1	0.03426	0.3747	6	185	MITF,IL15,PITPNC1,GRIN3A,ARL4C,IRAK3
			ToppCell Atlas	34fcfd635c828dad9643bbf1c908d79282d6f5d9	renal_cortex_nuclei-Renal_AKI_(acute_kidney_injury)-Epithelial-Renal_corpuscle_epithelial_cell-parietal_epithelial_cell|Renal_AKI_(acute_kidney_injury) / Celltypes from Cells and Nuclei per compartment and clinical group	Integrated Single-nucleus and Single-cell RNA-seq of the Adult Human Kidney	0.01643	1	0.03426	0.3747	6	185	CLIC5,SIPA1L2,MCTP2,IL15,SPOCK2,GALNT14
			ToppCell Atlas	1d874608aa2062024323512f68889219471b2f00	pdx-Tumor_cells-T0|Tumor_cells / Sample and Cell Type and Tumor Cluster (all cells)	Human Hepatoblastoma Atlas	0.01643	1	0.03426	0.3747	6	185	KLF12,ABCA1,SLC6A12,NEAT1,MED13L,RORA
			ToppCell Atlas	5ed49b6d8214c6119355a6d3ee4e25d40bcc0c53	10x3'2.3-week_14-16-Myeloid_macrophage-stroma-osteoclast|week_14-16 / cell types per 3 fetal stages;per 3',per 5'	Blood and immune development in human fetal bone marrow	0.01643	1	0.03426	0.3747	6	185	MITF,MMP9,NEAT1,CD84,RAB13,GRN
			ToppCell Atlas	37b48218dd523049b57b13eb9cdb34e106cf91ea	PBMC-Mild-Lymphocyte-T/NK-NK_cell-NK_CD56bright-|Mild / Location, Disease Group, Cell group, Cell class and sub_cluster (2021.03.01)	Integration of Multiple Sampling Location of COVID-19 Patients	0.01643	1	0.03426	0.3747	6	185	MCTP2,GATA3,TCF7,ARL4C,CD7,CD96
			ToppCell Atlas	9954fc85b183c1cc45c3c24e3dadc7984ee6f649	droplet-Kidney-nan-21m-Mesenchymal-Stroma____fibroblast|Kidney / Skin_Bladder_Kidney_Mammary_Gland - method, tissue, subtissue, age, lineage, cell ontology and free annotation	Mouse Aging Atlas- Tabula Muris Senis	0.01643	1	0.03426	0.3747	6	185	C1QTNF7,ADAMTS2,COL5A3,SERPING1,CRISPLD2,TNFAIP6
			ToppCell Atlas	3f1aa91efae2d00320d126087cce1431ad5f26ea	droplet-Marrow-BM-1m-Lymphocytic-naive_T_cell|Marrow / Spleen_Marrow_Thymus - method, tissue, subtissue, age, lineage, cell ontology and free annotation	Mouse Aging Atlas- Tabula Muris Senis	0.01643	1	0.03426	0.3747	6	185	WDFY1,MPO,CERK,CTSG,PRTN3,ELANE
			ToppCell Atlas	89b85ce8026dc80c1bd9f76dfe16401c173b7946	droplet-Lung-1m-Hematologic-lymphocytic-Proliferating_T_cell-proliferating_T|1m / method, tissue, age, lineage, sublineage, cell ontologies, cell type and subtype	Mouse Aging Atlas- Tabula Muris Senis (Lung and Trachea)	0.01643	1	0.03426	0.3747	6	185	FGF13,RMI2,LAT,CD3E,CD6,CD28
			ToppCell Atlas	67e881a89a491665b8c612fff084c202c0c79235	normal-na-Myeloid-conventional_dendritic_cell-male|normal / PBMC cell types (v2) per disease, treatment status, and sex	Single-cell RNA-seq reveals the cell-type-specific molecular and genetic associations to lupus	0.01643	1	0.03426	0.3747	6	185	ETV6,FCER1A,MAP3K20,SEMA4A,GRN,ENHO
			ToppCell Atlas	912d8efdc37820dbb07736221a98af929e5a7c97	10x5'-lymph-node_spleen-Myeloid_Dendritic-Cycling_Dendritic|lymph-node_spleen / Manually curated celltypes from each tissue	Cross-tissue immune cell analysis reveals tissue-specific features in humans	0.01643	1	0.03426	0.3747	6	185	SCARF1,DEFA4,TMT1B,ENHO,APOL4,RORC
			ToppCell Atlas	07f9f38f0739d7c830641723a38385550ac1ac92	Adult-Endothelial-capillary_endothelial_cell_(Cap1)-D231|Adult / Lineage, Cell type, age group and donor	Human Lung Cells in 3 Age Groups (Wang et al.)	0.01643	1	0.03426	0.3747	6	185	ERG,DYSF,COL4A2,IFI27,GBP4,LTK
			ToppCell Atlas	c4ca213a59ffab183a7719c2b4bc3f658a95002d	3'-Broncho-tracheal_SMG-Epithelial-Epithelial_transtional-secretory-SMG_acinar_cell-SMG_duct-SMG_duct_L.0.6.2.1|3' / 5'-vs-3', Tissue groups, Lineages, Lineage subclass, Cell_type2, Cell_subtype2_L4.5	The Integrated Human Lung Cell Atlas	0.01643	1	0.03426	0.3747	6	185	CRISP3,BEND7,SELENOM,CEACAM1,LCN2,LTF
			ToppCell Atlas	b1a8a8c4d0fc7605eabc17dcb6bd9e8ab4fd578c	normal-na-Lymphocytic_NK-NK_dim-male|normal / PBMC cell types (v2) per disease, treatment status, and sex	Single-cell RNA-seq reveals the cell-type-specific molecular and genetic associations to lupus	0.01643	1	0.03426	0.3747	6	185	MCTP2,CEACAM6,GBP5,ARL4C,CD7,RORA
			ToppCell Atlas	241ea1e178fffef9e7df971de739e794332d5173	5'-GW_trimst-2-SmallIntestine-Endothelial-lymphatic_endothelial-LEC5_(CLDN11+)|GW_trimst-2 / Celltypes from developing, pediatric, Crohn's, & adult GI tract	Cells of the human intestinal tract mapped across space and time	0.01643	1	0.03426	0.3747	6	185	ERG,DYSF,NRN1,KLF2,ICAM2,FLVCR2
			ToppCell Atlas	bdd2e6cb20294b39a9d856004bf57ba69cf877e2	droplet-Liver-LIVER_HEP-30m-Endothelial-nan|Liver / Large_Intestine_Pancreas_Liver - method, tissue, subtissue, age, lineage, cell ontology and free annotation	Mouse Aging Atlas- Tabula Muris Senis	0.01643	1	0.03426	0.3747	6	185	LRRK2,MYL9,SPATA1,ZNF516,SMARCD3,WDR82
			ToppCell Atlas	c634bb04a081ae3214b68f6e4a147db5b2b916ed	COVID-CD4-CD8_1|COVID / Condition, Cell_class and T cell subcluster	COVID-19 Cerebrospinal Fluid-derived (CSF) Leukecytes	0.01643	1	0.03426	0.3747	6	185	PGAP3,MAPK14,NBPF9,CNNM3,RORA,OLFM2
			ToppCell Atlas	97a6c4cd00684d4085d36ef32f7dbb99563ed357	Endoth-Lymph|World / shred by cell class for parenchyma	Respiratory Tissues from Nasal Brushing to Parenchyma	0.01643	1	0.03426	0.3747	6	185	ERG,DYSF,NRN1,SCN3A,CEACAM1,MAF
			ToppCell Atlas	c3dd64a726cb8a1fe048683c266b7532a714a52e	PCW_13-14-Endothelial-Endothelial_mature-lymphatic|PCW_13-14 / Celltypes from embryonic and fetal-stage human lung	A topographic atlas defines developmental origins of cell heterogeneity in the human embryonic lung	0.01643	1	0.03426	0.3747	6	185	DYSF,NRN1,SCN3A,SCARF1,C2CD4D,MCTP1
			ToppCell Atlas	d8832dbe69d3490ceaa05ccc99d7c81707803925	367C-Lymphocytic-NK_cells-NK_cell_A|NK_cells / Donor, Lineage, Cell class and subclass (all cells)	Tissue Stability Cell Atlas - Lung Cells	0.01652	1	0.03443	0.3766	4	89	TLE5,SCD,ATG7,RORA
			ToppCell Atlas	a4c2e364f8017dd9631f5ef06bdabdb2ebed1db8	Posterior_cortex-Hematopoietic-MICROGLIA-MI2(C1qb)-MICROGLIA_Microglia.C1qb.Tmem119_(Microglia.C1qb.Tmem119)-|Posterior_cortex / BrainAtlas - Mouse McCarroll V32	Mouse Adult Brain Overview (690k cells, 9 regions, 565 cell clusters)	0.01652	1	0.03443	0.3766	4	89	SLAMF6,CD244,GPR84,LY9
			ToppCell Atlas	2e5da863e68a8fe378a34b67e4703013b731a7a4	Posterior_cortex-Hematopoietic-MICROGLIA-MI2(C1qb)-MICROGLIA_Microglia.C1qb.Tmem119_(Microglia.C1qb.Tmem119)|Posterior_cortex / BrainAtlas - Mouse McCarroll V32	Mouse Adult Brain Overview (690k cells, 9 regions, 565 cell clusters)	0.01652	1	0.03443	0.3766	4	89	SLAMF6,CD244,GPR84,LY9
			ToppCell Atlas	e7abf4af18d63c9384d25365a827e85a9adee964	Posterior_cortex-Macroglia-POLYDENDROCYTE-P3-Tnr|Posterior_cortex / BrainAtlas - Mouse McCarroll V32	Mouse Adult Brain Overview (690k cells, 9 regions, 565 cell clusters)	0.01652	1	0.03443	0.3766	4	89	RMI2,INSYN2B,DISC1,LTF
			ToppCell Atlas	9e7041ab9409028007fefe53db6d1048eafae93b	Posterior_cortex-Macroglia-POLYDENDROCYTE-P3|Posterior_cortex / BrainAtlas - Mouse McCarroll V32	Mouse Adult Brain Overview (690k cells, 9 regions, 565 cell clusters)	0.01652	1	0.03443	0.3766	4	89	RMI2,INSYN2B,DISC1,LTF
			ToppCell Atlas	436e1229ee28517c11dfe0a5d1cdad3477419e00	Posterior_cortex-Macroglia-POLYDENDROCYTE-P3-Tnr-Polydendrocyte.Tnr.Cspg5_(Cspg5)-|Posterior_cortex / BrainAtlas - Mouse McCarroll V32	Mouse Adult Brain Overview (690k cells, 9 regions, 565 cell clusters)	0.01652	1	0.03443	0.3766	4	89	RMI2,INSYN2B,DISC1,LTF
			ToppCell Atlas	c9c3fce307f14e90cc0d24e9611c454010a60869	Posterior_cortex-Hematopoietic-MICROGLIA-MI2(C1qb)-MICROGLIA_Microglia.C1qb.Tmem119_(Microglia.C1qb.Tmem119)--|Posterior_cortex / BrainAtlas - Mouse McCarroll V32	Mouse Adult Brain Overview (690k cells, 9 regions, 565 cell clusters)	0.01652	1	0.03443	0.3766	4	89	SLAMF6,CD244,GPR84,LY9
			ToppCell Atlas	4e5f4c0404968422703c248488e6b2ee8737dc00	Posterior_cortex-Macroglia-POLYDENDROCYTE-P3-Tnr-Polydendrocyte.Tnr.Cspg5_(Cspg5)|Posterior_cortex / BrainAtlas - Mouse McCarroll V32	Mouse Adult Brain Overview (690k cells, 9 regions, 565 cell clusters)	0.01652	1	0.03443	0.3766	4	89	RMI2,INSYN2B,DISC1,LTF
			ToppCell Atlas	3351e8b9e417397c5fa9f856184ff24ce1a27242	TCGA-Brain-Primary_Tumor-Low_Grade_Glioma-Oligoastrocytoma-3|TCGA-Brain / Sample_Type by Project: Shred V9	TCGA OncoMap	0.01656	1	0.0345	0.3773	5	135	MEX3C,BEND7,VCAN,KIF1B,ZNF438
			ToppCell Atlas	52b5c664c0b7a303c6084d508748dcb6c38a0c23	renal_cortex_nuclei-CKD+DKD_normotensive-Epithelial-Distal_tubule_epithelial_cell-kidney_distal_convoluted_tubule_epithelial_cell-Distal_Convoluted_Tubule_Cell_Type_2|CKD+DKD_normotensive / Celltypes from Cells and Nuclei per compartment and clinical group	Integrated Single-nucleus and Single-cell RNA-seq of the Adult Human Kidney	0.01656	1	0.0345	0.3773	5	135	KCNH7,FGF13,OLFM4,GATA3,CCDC17
			ToppCell Atlas	16ae3e31af2430ba5be1523fc18d491974940576	5'-Parenchyma_lung-Immune_Myeloid-Myeloid_monocytic-classical_monocyte-Classical_monocytes-Classical_monocytes_L.1.2.4.3|5' / 5'-vs-3', Tissue groups, Lineages, Lineage subclass, Cell_type2, Cell_subtype2_L4.5	The Integrated Human Lung Cell Atlas	0.01656	1	0.0345	0.3773	5	135	S100A9,VCAN,NEAT1,ZEB2,TNFAIP6
			ToppCell Atlas	cb9d834f8301cf53f20e09c3f4cb6a148690196a	PBMC-Mild-cDC_2|Mild / Compartment, Disease Groups and Clusters	COVID-19 cDC Atlas	0.01656	1	0.0345	0.3773	5	135	TRAC,UBASH3A,PTPRCAP,FAHD2B,LCK
			ToppCell Atlas	744bf39af2fb5a7454477174d7755a6d78cd279f	droplet-Marrow-nan-21m-Lymphocytic-naive_T_cell|Marrow / Spleen_Marrow_Thymus - method, tissue, subtissue, age, lineage, cell ontology and free annotation	Mouse Aging Atlas- Tabula Muris Senis	0.01683	1	0.03494	0.3821	6	186	VKORC1,MPO,CERK,CTSG,PRTN3,ELANE
			ToppCell Atlas	bcfe0bf2f7f745146b74496a4fcfccd869ad7c6f	LAM-Lymphoid-B-cell-2|Lymphoid / Condition, Lineage and Cell class	Atlas of Lymphangioleiomyomatosis (LAM)	0.01683	1	0.03494	0.3821	6	186	SEL1L,SELENOM,FNDC3A,SLAMF1,CPEB4,HDLBP
			ToppCell Atlas	c0a036096c2cb23305605b8aaf18869d6e0fb512	P03-Mesenchymal-mesenchymal_fibroblast-mesenchymal_alveolar_niche_cell|P03 / developmental_time, Lineage, Cell group, Cell type, Cell type_cellcyc-phase	LungMAP ‚Äî Genomic, epigenomic and biophysical cues controlling the emergence of the gas exchange niche in the mouse lung	0.01683	1	0.03494	0.3821	6	186	VKORC1,ADAMTS2,SELENOM,COL5A3,INHBA,SERPING1
			ToppCell Atlas	3c4994a1a7db06a61da8170e45e06aaef7896592	facs-Lung-EPCAM-24m-Epithelial-Alveolar_Epithelial_Type_2|Lung / Lung_Trachea - method, tissue, subtissue, age, lineage, cell ontology and free annotation	Mouse Aging Atlas- Tabula Muris Senis	0.01683	1	0.03494	0.3821	6	186	NRN1,SCD,ZDHHC19,KCNJ15,RAP1GAP,LCN2
			ToppCell Atlas	0096a61b1841784c913752b4f3639200446cc02c	5'-Airway_Nasal-Immune_Myeloid-Dendritic-plasmacytoid_dendritic_cell|5' / 5'-vs-3', Tissue groups, Lineages, Lineage subclass, Cell_type2, Cell_subtype2_L4.5	The Integrated Human Lung Cell Atlas	0.01683	1	0.03494	0.3821	6	186	NAT8L,APP,SEPTIN9,SEPTIN1,GPR183,ARL4C
			ToppCell Atlas	1ed71b229f40a680071b14f5a7a19706e0fd14b1	droplet-Lung-LUNG-30m-Mesenchymal-fibroblast_of_lung|Lung / Lung_Trachea - method, tissue, subtissue, age, lineage, cell ontology and free annotation	Mouse Aging Atlas- Tabula Muris Senis	0.01683	1	0.03494	0.3821	6	186	SCN3A,LRRN2,C1QTNF7,SEPTIN4,SERPING1,CRISPLD2
			ToppCell Atlas	d75fe7640a4b2c450c9759a1b3c3ef2a087f0092	COPD-Epithelial-Goblet|World / Disease state, Lineage and Cell class	Resident Cell Populations in IPF and COPD	0.01683	1	0.03494	0.3821	6	186	ABCA13,CAPN13,CLU,CEACAM6,LCN2,LTF
			ToppCell Atlas	3b60a153e6cfc1b977a1f8b8f3bcaf75d1f4ff5b	PCW_07-8.5-Hematologic_ErythroMegGranulo-Hem_ErythroMeg|PCW_07-8.5 / Celltypes from embryonic and fetal-stage human lung	A topographic atlas defines developmental origins of cell heterogeneity in the human embryonic lung	0.01683	1	0.03494	0.3821	6	186	ANKRD34B,XK,CR1,ANKRD9,RAP1GAP,HBD
			ToppCell Atlas	de1f0bc5dbf6dc0e716f5ebbf2bbcfe249811c54	wk_08-11-Hematologic-Myeloid-Cycling_DC|wk_08-11 / Celltypes from embryonic and fetal-stage human lung	Human embryonic and fetal stage lung cell atlas	0.01683	1	0.03494	0.3821	6	186	S100A9,FCER1A,FYB1,TIFAB,GPR84,ENHO
			ToppCell Atlas	3d7c1a281fb82db4471283f39937007d889a5f38	tumor_Lung-Myeloid_cells-pDCs|Myeloid_cells / Location, Cell class and cell subclass	Human Metastatic Lung Adenocarcinoma (Nayoung Kim et al)	0.01683	1	0.03494	0.3821	6	186	NAT8L,APP,ABHD15,GPR183,ARL4C,LTK
			ToppCell Atlas	b80aaeebc03a318052076d2f02c123f5ddc5e73a	droplet-Lung-3m-Endothelial-arterial_endothelial|3m / method, tissue, age, lineage, sublineage, cell ontologies, cell type and subtype	Mouse Aging Atlas- Tabula Muris Senis (Lung and Trachea)	0.01683	1	0.03494	0.3821	6	186	ERG,CLU,ICAM2,S1PR1,OLFM2,STOM
			ToppCell Atlas	77592a6397b44b2b59a4fc39d7224dd95343efe6	Mid-temporal_gyrus_(MTG)-Neuronal-Inh_GABAergic-i_Gaba_1-GABA_L1_LAMP5-Inh_L1-6_LAMP5_CA13_(Lamp5_Lhx6_1)|Mid-temporal_gyrus_(MTG) / Sample groups (6 Anatomical region groups), with 5 level hierarchy of cell types	Human Adult Multiple Cortical Areas SMART-seq	0.01683	1	0.03494	0.3821	6	186	FGF13,COL4A2,IGF2BP3,GRIN3A,ARL4C,MAF
			ToppCell Atlas	4d105437487bf04f8cd6129b822d5c060af0bee8	ILEUM-inflamed-(5)_Plasma|inflamed / shred on tissue, inflammation_status, cell class(v3), cell subclass (v2)	Human Ileal Immune cells from Crohn's Disease	0.01683	1	0.03494	0.3821	6	186	SEL1L,SELENOM,FNDC3A,CPEB4,NEAT1,HDLBP
			ToppCell Atlas	8a8ed1502542d4895cba3fd5d534256206578716	droplet-Lung-3m-Endothelial-arterial_endothelial-pulmonary_artery_endothelial_cell|3m / method, tissue, age, lineage, sublineage, cell ontologies, cell type and subtype	Mouse Aging Atlas- Tabula Muris Senis (Lung and Trachea)	0.01683	1	0.03494	0.3821	6	186	ERG,CLU,ICAM2,S1PR1,OLFM2,STOM
			ToppCell Atlas	d56ccbe26bfddba0e2c54e7c7a5ca7f46fd3d891	facs-Kidney-nan-24m-Epithelial-kidney_collecting_duct_principal_cell|Kidney / Skin_Bladder_Kidney_Mammary_Gland - method, tissue, subtissue, age, lineage, cell ontology and free annotation	Mouse Aging Atlas- Tabula Muris Senis	0.01683	1	0.03494	0.3821	6	186	ABCA13,CAPN13,ANKRD22,CLU,PKM,GATA3
			ToppCell Atlas	055cc23c4db9aad2d6c62e62c8e58bfe5047c6b1	5'-GW_trimst-1.5-LargeIntestine-Endothelial-blood_vessel_EC-Fetal_venous_EC|GW_trimst-1.5 / Celltypes from developing, pediatric, Crohn's, & adult GI tract	Cells of the human intestinal tract mapped across space and time	0.01683	1	0.03494	0.3821	6	186	ERG,DYSF,ICAM1,ICAM2,SCARF1,LDLRAP1
			ToppCell Atlas	8915436d09775f2828a7678af203b1082b36e21c	PCW_05-06-Mesenchymal-Mesenchymal_fibroblastic-mes_immature_adventitial_fibro_(9)|PCW_05-06 / Celltypes from embryonic and fetal-stage human lung	A topographic atlas defines developmental origins of cell heterogeneity in the human embryonic lung	0.01683	1	0.03494	0.3821	6	186	KCNH7,ID3,INHBA,LINC01695,SLC8A1-AS1,LINC00923
			ToppCell Atlas	26f1e9930adf2fe4af0819e56f69915bd8330e4a	droplet-Spleen-nan-3m|Spleen / Spleen_Marrow_Thymus - method, tissue, subtissue, age, lineage, cell ontology and free annotation	Mouse Aging Atlas- Tabula Muris Senis	0.01683	1	0.03494	0.3821	6	186	ID3,GPR174,PTPRCAP,TCF7,S1PR1,ARL4C
			ToppCell Atlas	27d4c38b180e4ce2bf3e7c4ad3db3a2ffca05ca8	BL-critical-LOC-Lymphoid-B_cell|LOC / Location, Severity, dps_group, Lineage and Cell class of Upper airway (combined)	Upper Airway and Bronchi Atlas of COVID-19 Patients	0.01683	1	0.03494	0.3821	6	186	SCN3A,ID3,ARHGAP24,PTPRCAP,SIGLEC6,LY9
			ToppCell Atlas	e84a0ba599935ca5e7af48e0fb0500e7ed195d55	Smart-seq2-bone_marrow_(Smart-seq2)-lymphocytic-innate_lymphocytic|bone_marrow_(Smart-seq2) / Per Platform+tissue_group, by lineage_subgroup, cell_group, cell_type	Immune and Hematologic Cells from 24 tissues of the Tabula Sapiens: a multiple organ single cell transcriptomic atlas of humans.	0.01683	1	0.03494	0.3821	6	186	EVL,CD244,CALM1,ARL4C,CD7,TRBC1
			ToppCell Atlas	728d81405fdcd137097433dd676b26519185e916	COVID-19_Severe-CD4+_CTL|COVID-19_Severe / Disease condition and Cell class	COVID-19 T Cell Atlas (PBMC)	0.01683	1	0.03494	0.3821	6	186	TLE5,ZEB2,CD3E,CD40LG,RORA,TNFAIP3
			ToppCell Atlas	4d339d27e0aa18096554c8325107327b68511fa3	343B-Lymphocytic-B_cell|343B / Donor, Lineage, Cell class and subclass (all cells)	Tissue Stability Cell Atlas - Lung Cells	0.01683	1	0.03494	0.3821	6	186	RPLP2,SP100,ARHGAP24,P2RY10,GPR183,LY9
			ToppCell Atlas	72aab20b848dd9e1101a4bc2466e08aed5f8bbb6	P07-Endothelial-capillary_endothelial_cell|P07 / developmental_time, Lineage, Cell group, Cell type, Cell type_cellcyc-phase	LungMAP ‚Äî Genomic, epigenomic and biophysical cues controlling the emergence of the gas exchange niche in the mouse lung	0.01683	1	0.03494	0.3821	6	186	KLF2,MFNG,ICAM2,TCN2,DUSP3,S1PR1
			ToppCell Atlas	1e6526fc9e9381b7ace864588cc7bd80194338d6	TCGA-Kidney-Primary_Tumor-Renal_Cell_Carcinoma-Kidney_Clear_Cell_Renal_Carcinoma-2|TCGA-Kidney / Sample_Type by Project: Shred V9	TCGA OncoMap	0.01683	1	0.03494	0.3821	6	186	ERG,COL4A2,ADAMTS2,SEPTIN4,COL5A3,INHBA
			ToppCell Atlas	59c115bbbb4bca4ad80be1809d8a0422b8438ea3	3'_v3-blood-Hematopoietic_progenitors-Progenitor_Erythro-Mega|blood / Manually curated celltypes from each tissue	Cross-tissue immune cell analysis reveals tissue-specific features in humans	0.01683	1	0.03494	0.3821	6	186	ERG,FCER1A,XK,ITGA2B,GALNT14,LINC00923
			ToppCell Atlas	9e159ad7289dcae2ec7ce655df746f46801b81d3	5'-Airway_Nasal-Immune_Myeloid-Dendritic-plasmacytoid_dendritic_cell-Plasmacytoid_DCs|5' / 5'-vs-3', Tissue groups, Lineages, Lineage subclass, Cell_type2, Cell_subtype2_L4.5	The Integrated Human Lung Cell Atlas	0.01683	1	0.03494	0.3821	6	186	NAT8L,APP,SEPTIN9,SEPTIN1,GPR183,ARL4C
			ToppCell Atlas	7a8da2ad140bea3207bd868212cc5e201d586772	343B-Endothelial_cells-Endothelial-F_(Lymphatics)|343B / Donor, Lineage, Cell class and subclass (all cells)	Tissue Stability Cell Atlas - Lung Cells	0.01683	1	0.03494	0.3821	6	186	ERG,NRN1,SCN3A,LRRN2,APP,MAF
			ToppCell Atlas	8589d55f7f778442bf31cd4eb1fdaa632f1b7ab0	facs-Bladder-nan-24m-Epithelial-bladder_urothelial_cell|Bladder / Skin_Bladder_Kidney_Mammary_Gland - method, tissue, subtissue, age, lineage, cell ontology and free annotation	Mouse Aging Atlas- Tabula Muris Senis	0.01683	1	0.03494	0.3821	6	186	RPLP2,NRN1,PKM,GATA3,LDLR,TRIM13
			ToppCell Atlas	d3509a579871ba6a8c4edd6137b28f271c9dbe70	3'-Adult-LargeIntestine-Mesenchymal-fibroblastic-Stromal_2_(NPY+)|Adult / Celltypes from developing, pediatric, Crohn's, & adult GI tract	Cells of the human intestinal tract mapped across space and time	0.01683	1	0.03494	0.3821	6	186	DSE,SELENOM,SERPING1,C2,CRISPLD2,ENHO
			ToppCell Atlas	f76b904aa4cbbd0405bf75ffce69ddceae1af89a	343B-Lymphocytic-B_cell-|343B / Donor, Lineage, Cell class and subclass (all cells)	Tissue Stability Cell Atlas - Lung Cells	0.01683	1	0.03494	0.3821	6	186	RPLP2,SP100,ARHGAP24,P2RY10,GPR183,LY9
			ToppCell Atlas	ca5e9c6531cb5d199e27509bfab1d62e3937177e	droplet-Lung-LUNG-30m-Mesenchymal-Alveolar_Fibroblast|Lung / Lung_Trachea - method, tissue, subtissue, age, lineage, cell ontology and free annotation	Mouse Aging Atlas- Tabula Muris Senis	0.01683	1	0.03494	0.3821	6	186	SCN3A,LRRN2,C1QTNF7,SEPTIN4,SERPING1,CRISPLD2
			ToppCell Atlas	1590fe72badffc79f1d390deb3207116ac2281bb	Smart-seq2-bone_marrow_(Smart-seq2)-lymphocytic-innate_lymphocytic-mature_NK_T_cell|bone_marrow_(Smart-seq2) / Per Platform+tissue_group, by lineage_subgroup, cell_group, cell_type	Immune and Hematologic Cells from 24 tissues of the Tabula Sapiens: a multiple organ single cell transcriptomic atlas of humans.	0.01683	1	0.03494	0.3821	6	186	EVL,CD244,CALM1,ARL4C,CD7,TRBC1
			ToppCell Atlas	330a4f669adea91ff9f2dff2de2210f5e3401e19	Multiple_Sclerosis-Myeloid-pDC|Multiple_Sclerosis / Disease, Lineage and Cell Type	Multiple Sclerosis	0.01683	1	0.03494	0.3821	6	186	NAT8L,PFKFB2,FCER1A,APP,TIFAB,GRN
			ToppCell Atlas	7380af16e537cc49a2bb24ac50663d13c38459a7	facs-Kidney-nan-24m-Epithelial-kidney_collecting_duct_principal_cell|Kidney / Skin_Bladder_Kidney_Mammary_Gland - method, tissue, subtissue, age, lineage, cell ontology and free annotation	Mouse Aging Atlas- Tabula Muris Senis	0.01683	1	0.03494	0.3821	6	186	ABCA13,CAPN13,ANKRD22,CLU,PKM,GATA3
			ToppCell Atlas	17eec1efad1f5e9ced1eb6bc9eb5dd7ded789c61	10x5'-lymph-node_spleen-Hematopoietic_progenitors-Progenitor_pre-Lymphocytic-T|lymph-node_spleen / Manually curated celltypes from each tissue	Cross-tissue immune cell analysis reveals tissue-specific features in humans	0.01683	1	0.03494	0.3821	6	186	ERG,STEAP1B,USP3-AS1,ADAM9,MAP3K20,SERPING1
			ToppCell Atlas	b9e0a819cd0b250f077b26eba99e6986d68d647b	PBMC_fresh-frozen-Mild-Moderate_progression_d02_child-Myeloid-Dendritic-conventional_dendritic_cell-DC_c2-CD1C|Mild-Moderate_progression_d02_child / Compartment, severity and other cell annotations on 10x 3' data (130k)	Large Scale COVID-19 Single Cell Data (Ren et al.)	0.01683	1	0.03494	0.3821	6	186	CDIP1,ICAM1,CREB5,ADAM9,CREG1,CYB561D1
			ToppCell Atlas	4e94158db52df41d71e67b02b9895a358eebee0f	LPS-IL1RA-Epithelial_alveolar-AT_1-Differentiating_AT2|LPS-IL1RA / V2 postpublication: Rhesus Genome Updated; Treatment groups by lineage, cell_type_level1, cell_type_level2	PretermPrimateLungAtlas	0.01683	1	0.03494	0.3821	6	186	MAGI3,ASPH,ARHGAP24,ANOS1,ATP11A,RORC
			ToppCell Atlas	ad8d5010e5095508f4995e0c6c016a44e8ffb8dd	(5)_Glands_duct|World / Oesophagus cell shreds on cell class (v1) and cell subclass (v1)	Tissue Stability Cell Atlas - Oesophagus Cells	0.01683	1	0.03494	0.3821	6	186	CLU,SELENOM,OLFM4,INHBA,C2,LTF
			ToppCell Atlas	a583d6fc0f1e729f6e9fd18d7b49d6eab9ca32b9	facs-Lung-EPCAM-24m-Epithelial-type_II_pneumocyte|Lung / Lung_Trachea - method, tissue, subtissue, age, lineage, cell ontology and free annotation	Mouse Aging Atlas- Tabula Muris Senis	0.01683	1	0.03494	0.3821	6	186	NRN1,SCD,ZDHHC19,KCNJ15,RAP1GAP,LCN2
			ToppCell Atlas	6345777847960c71a2ba3ce5a49c72c34ebd0e73	5'-Airway_Nasal-Immune_Myeloid-Dendritic-plasmacytoid_dendritic_cell-Plasmacytoid_DCs-Plasmacytoid_DCs_L.1.5.1.0|5' / 5'-vs-3', Tissue groups, Lineages, Lineage subclass, Cell_type2, Cell_subtype2_L4.5	The Integrated Human Lung Cell Atlas	0.01683	1	0.03494	0.3821	6	186	NAT8L,APP,SEPTIN9,SEPTIN1,GPR183,ARL4C
			ToppCell Atlas	a58c9d1567da0961e0e295a156773d2252ee5a1a	facs-Brain_Non-Myeloid-Cortex_-18m-Endothelial-Endothelial_cell|Brain_Non-Myeloid / Brain_Non-Myeloid_Brain_Myeloid - method, tissue, subtissue, age, lineage, cell ontology and free annotation	Mouse Aging Atlas- Tabula Muris Senis	0.01683	1	0.03494	0.3821	6	186	KLF2,ICAM2,ID3,SPOCK2,CEACAM1,S1PR1
			ToppCell Atlas	2913b5fd0617d024d600ba7015ec7b1961dade83	droplet-Tongue-nan-24m-Epithelial-suprabasal|Tongue / Tongue_Heart_Limb_Muscle_Aorta_Diaphragm - method, tissue, subtissue, age, lineage, cell ontology and free annotation	Mouse Aging Atlas- Tabula Muris Senis	0.01683	1	0.03494	0.3821	6	186	CLU,MYO10,SGPP1,LIPM,AKAP13,MAF
			ToppCell Atlas	9921c88c9db6fb63219ffc3a599a032b7bb86338	droplet-Lung-1m-Hematologic|1m / method, tissue, age, lineage, sublineage, cell ontologies, cell type and subtype	Mouse Aging Atlas- Tabula Muris Senis (Lung and Trachea)	0.01683	1	0.03494	0.3821	6	186	EPSTI1,RPLP2,EVL,FYB1,SEPTIN9,CD84
			ToppCell Atlas	09d95daa3387a4814cffaa4b798cc2810c3759d0	Epithelial-alveolar_epithelial_cell_type_1|World / Lineage, Cell type, age group and donor	Human Lung Cells in 3 Age Groups (Wang et al.)	0.01683	1	0.03494	0.3821	6	186	CLIC5,ICAM1,MAGI3,DENND3,SPOCK2,ANOS1
			ToppCell Atlas	dc394034929c6b10ae0e1c1a028cc3d4ce873298	343B-Endothelial_cells-Endothelial-F_(Lymphatics)-|343B / Donor, Lineage, Cell class and subclass (all cells)	Tissue Stability Cell Atlas - Lung Cells	0.01683	1	0.03494	0.3821	6	186	ERG,NRN1,SCN3A,LRRN2,APP,MAF
			ToppCell Atlas	ed0a91f47e77fe21d4c7678d0f2a7c5f97d63dda	facs-Heart-LA-24m-Mesenchymal|Heart / Tongue_Heart_Limb_Muscle_Aorta_Diaphragm - method, tissue, subtissue, age, lineage, cell ontology and free annotation	Mouse Aging Atlas- Tabula Muris Senis	0.01683	1	0.03494	0.3821	6	186	HP,C1QTNF7,ARHGAP24,SERPING1,CRISPLD2,TNFAIP6
			ToppCell Atlas	827f2f2ddde315d1e5970dd56f906c555ec699af	facs-Lung-24m-Mesenchymal-fibroblast-alveolar_fibroblast-alveolar_fibroblast_l1|24m / method, tissue, age, lineage, sublineage, cell ontologies, cell type and subtype	Mouse Aging Atlas- Tabula Muris Senis (Lung and Trachea)	0.01683	1	0.03494	0.3821	6	186	C1QTNF7,ADAMTS2,COL5A3,SERPING1,CRISPLD2,TNFAIP6
			ToppCell Atlas	20340a5b5cc7f07386498a4ef937d6fbc9e347c4	3'-Parenchyma_lung-Endothelial-Lymphatic_EC-endothelial_cell_of_lymphatic_vessel-Lymphatic_EC_differentiating|3' / 5'-vs-3', Tissue groups, Lineages, Lineage subclass, Cell_type2, Cell_subtype2_L4.5	The Integrated Human Lung Cell Atlas	0.01683	1	0.03494	0.3821	6	186	ERG,SCN3A,APP,S1PR1,ANKDD1A,MAF
			ToppCell Atlas	88e6246172d816806a498a5c1f38e699f2f5d7c2	P15-Mesenchymal-mesenchymal_fibroblast-alveolar_fibroblast_Wnt2-pa|P15 / developmental_time, Lineage, Cell group, Cell type, Cell type_cellcyc-phase	LungMAP ‚Äî Genomic, epigenomic and biophysical cues controlling the emergence of the gas exchange niche in the mouse lung	0.01683	1	0.03494	0.3821	6	186	SEPTIN4,ARHGAP24,SERPING1,LBH,CRISPLD2,MAF
			ToppCell Atlas	6ca8ce7ced91d6308b7c056032ffec1b37c974bf	Mesenchymal_cells-Adipo-CAR|World / Lineage and Cell class	Mouse Bone Marrow Niche (Baccin et al)	0.01683	1	0.03494	0.3821	6	186	MYL9,CLU,HP,ADAMTS2,SEPTIN4,SERPING1
			ToppCell Atlas	c9dfcf7bba7e5ef97ad5d9b7084fba932c91ab68	10x5'v1-week_12-13-Myeloid_macrophage-stroma-osteoclast|week_12-13 / cell types per 3 fetal stages;per 3',per 5'	Blood and immune development in human fetal bone marrow	0.01683	1	0.03494	0.3821	6	186	MITF,MMP9,SCARF1,CD84,RAB13,SH3PXD2B
			ToppCell Atlas	feb957df4bff3266cb9a7382b16fc927ae03b9b4	TCGA-Colorectal-Primary_Tumor-Colorectal_Adenocarcinoma-Mucinous_Rectal_Adenocarcinoma-10|TCGA-Colorectal / Sample_Type by Project: Shred V9	TCGA OncoMap	0.01704	1	0.03538	0.3869	5	136	FCAR,MMP8,GPR84,KCNJ15,LOC101927310
			ToppCell Atlas	a43b3db1754c619d328a26a2ba6af4756629a723	droplet-Lung-30m-Hematologic-myeloid-intermediate_monocyte-intermediate_monocyte_l33|30m / method, tissue, age, lineage, sublineage, cell ontologies, cell type and subtype	Mouse Aging Atlas- Tabula Muris Senis (Lung and Trachea)	0.01704	1	0.03538	0.3869	5	136	COL5A3,C1QA,C1QB,C1QC,SH3PXD2B
			ToppCell Atlas	a2063abe2d7c3277bfbe1514c8c66363cf04b248	LPS-antiTNF-Hematopoietic_Meg-Ery-Mes-Epi-like|LPS-antiTNF / V2 postpublication: Rhesus Genome Updated; Treatment groups by lineage, cell_type_level1, cell_type_level2	PretermPrimateLungAtlas	0.01704	1	0.03538	0.3869	5	136	ADCY3,SMOX,CACNA1A,MPIG6B,STARD5
			ToppCell Atlas	f491ec986dd44e2dabdf4a75c3101e3b6c921872	droplet-Marrow-nan-24m-Myeloid-macrophage|Marrow / Spleen_Marrow_Thymus - method, tissue, subtissue, age, lineage, cell ontology and free annotation	Mouse Aging Atlas- Tabula Muris Senis	0.01723	1	0.03562	0.3896	6	187	VKORC1,MPO,IVNS1ABP,CTSG,PRTN3,TIFAB
			ToppCell Atlas	71385068e3fd0bfa7822ae176113a49460c8636b	facs-Trachea-nan-24m-Mesenchymal|Trachea / Lung_Trachea - method, tissue, subtissue, age, lineage, cell ontology and free annotation	Mouse Aging Atlas- Tabula Muris Senis	0.01723	1	0.03562	0.3896	6	187	VKORC1,SELENOM,ID3,TPPP3,SERPING1,TNFAIP6
			ToppCell Atlas	be42ee71d3412bb1f52593d8814de85c354a0efa	COPD-Endothelial-VE_Arterial|World / Disease state, Lineage and Cell class	Resident Cell Populations in IPF and COPD	0.01723	1	0.03562	0.3896	6	187	ERG,NRN1,CLU,IFI27,GRB10,S1PR1
			ToppCell Atlas	689b3cc76f1e04bd35a7d3ce19e9f08744a7835b	368C-Lymphocytic-CD4_T-cell-Treg_cell_3|CD4_T-cell / Donor, Lineage, Cell class and subclass (all cells)	Tissue Stability Cell Atlas - Lung Cells	0.01723	1	0.03562	0.3896	6	187	ADCY3,RMI2,MAGI3,SND1-IT1,ATP6V0A1,LFNG
			ToppCell Atlas	4527d6426f2c4397e47f12439a13a8c14fd2aab2	368C-Lymphocytic-CD4_T-cell-Treg_cell_3|Lymphocytic / Donor, Lineage, Cell class and subclass (all cells)	Tissue Stability Cell Atlas - Lung Cells	0.01723	1	0.03562	0.3896	6	187	ADCY3,RMI2,MAGI3,SND1-IT1,ATP6V0A1,LFNG
			ToppCell Atlas	d52f7bc0afcdc366b20d199ab33c4ec60ed22a68	3'-GW_trimst-1-LargeIntestine-Mesenchymal-Pericytes-Contractile_pericyte_(PLN+)|GW_trimst-1 / Celltypes from developing, pediatric, Crohn's, & adult GI tract	Cells of the human intestinal tract mapped across space and time	0.01723	1	0.03562	0.3896	6	187	TRPV2,FKBP5,COL4A2,SEPTIN4,ITGA7,KCNC4
			ToppCell Atlas	87d4323a72e96ce35f9981faa92ded846a474384	facs-Heart-LA-18m-Endothelial-coronary_vascular_endothelial_cell|Heart / Tongue_Heart_Limb_Muscle_Aorta_Diaphragm - method, tissue, subtissue, age, lineage, cell ontology and free annotation	Mouse Aging Atlas- Tabula Muris Senis	0.01723	1	0.03562	0.3896	6	187	ICAM2,MYO10,PITPNC1,CEACAM1,DUSP3,S1PR1
			ToppCell Atlas	63e0304a0183b69aebb0d1a4640a506a0d6fb6e9	IPF-Myeloid-DC_Mature|IPF / Disease state, Lineage and Cell class	Resident Cell Populations in IPF and COPD	0.01723	1	0.03562	0.3896	6	187	TRAF1,GPR141,ANKRD22,CD274,IL15,S1PR1
			ToppCell Atlas	457eb3791a8c5458d81833e0701ac5a9bfdee2bf	normal_Lymph_Node-B_lymphocytes-GC_B_cells_in_the_LZ|B_lymphocytes / Location, Cell class and cell subclass	Human Metastatic Lung Adenocarcinoma (Nayoung Kim et al)	0.01723	1	0.03562	0.3896	6	187	TRAF1,PKM,IGF2BP3,SEMA4A,LCK,LHFPL2
			ToppCell Atlas	76bfe8c42430a230a8bdf299575c444fb7780f24	COVID-19-kidney-Fibroblast-1|COVID-19 / Disease (COVID-19 only), tissue and cell type	COVID-19 Autopsy Atlas (Lung, Liver, Kidney, Heart)	0.01723	1	0.03562	0.3896	6	187	ADGRE2,COL4A2,ADAMTS2,INHBA,CRISPLD2,RORA
			ToppCell Atlas	795690c6306c366e733279491138d0cd9b469b21	Immune-B_cell|World / Lineage, Cell type, age group and donor	Human Lung Cells in 3 Age Groups (Wang et al.)	0.01723	1	0.03562	0.3896	6	187	IGF2BP3,MCTP2,P2RY10,RHBDF2,SMCHD1,LY9
			ToppCell Atlas	a178b1fed80a0bf83aedb6262493ee17374734b5	droplet-Pancreas-Exocrine-24m-Endothelial|Pancreas / Large_Intestine_Pancreas_Liver - method, tissue, subtissue, age, lineage, cell ontology and free annotation	Mouse Aging Atlas- Tabula Muris Senis	0.01723	1	0.03562	0.3896	6	187	COL4A2,ICAM2,ID3,SCARF1,GBP5,S1PR1
			ToppCell Atlas	8c48d67435e168edb892217b3f82c74f2dcedc14	Control-B_naive-5|Control / disease group and sub_cluster of B and Plasma cells(res = 0.5)	COVID-19 B cell and Plasma cell Atlas in PBMC and BAL	0.01723	1	0.03562	0.3896	6	187	KLF2,S100A9,TLE5,EVL,ICAM2,ARHGAP24
			ToppCell Atlas	6820bfbe552ea5e62cfe699687b051a17d9fda61	5'-GW_trimst-1.5-LargeIntestine-Mesenchymal-Pericytes-Immature_pericyte|GW_trimst-1.5 / Celltypes from developing, pediatric, Crohn's, & adult GI tract	Cells of the human intestinal tract mapped across space and time	0.01723	1	0.03562	0.3896	6	187	KLF2,FKBP5,COL4A2,SEPTIN4,COL5A3,LOC401312
			ToppCell Atlas	13731298bc562ec29582f5da1b4c97261284f6f1	PCW_13-14-Mesenchymal-Mesenchymal_fibroblastic-mes_immature_COL13A1^pos_fibro2_(5)|PCW_13-14 / Celltypes from embryonic and fetal-stage human lung	A topographic atlas defines developmental origins of cell heterogeneity in the human embryonic lung	0.01723	1	0.03562	0.3896	6	187	ERG,C1QTNF7,MAPK10,ZEB2,LBH,RORA
			ToppCell Atlas	e15d2967aac248da3517bc2c7d1beaa1d5a0aa7f	Adult-Mesenchymal-matrix_fibroblast_1_cell-D175|Adult / Lineage, Cell type, age group and donor	Human Lung Cells in 3 Age Groups (Wang et al.)	0.01723	1	0.03562	0.3896	6	187	KREMEN1,LRRN2,ADAMTS2,MYO10,LBH,CRISPLD2
			ToppCell Atlas	b0768a0102d533bc6c9efe56b7a9c18db7a374b7	facs-Heart-LA-18m-Endothelial-endothelial_cell_of_coronary_artery|Heart / Tongue_Heart_Limb_Muscle_Aorta_Diaphragm - method, tissue, subtissue, age, lineage, cell ontology and free annotation	Mouse Aging Atlas- Tabula Muris Senis	0.01723	1	0.03562	0.3896	6	187	ICAM2,MYO10,PITPNC1,CEACAM1,DUSP3,S1PR1
			ToppCell Atlas	4e553721fa5598cb211f44e3226280b7e6885484	droplet-Pancreas-Exocrine-18m-Mesenchymal-pancreatic_stellate_cell|Pancreas / Large_Intestine_Pancreas_Liver - method, tissue, subtissue, age, lineage, cell ontology and free annotation	Mouse Aging Atlas- Tabula Muris Senis	0.01723	1	0.03562	0.3896	6	187	ABCA13,C1QTNF7,ADAMTS2,COL5A3,VCAN,SH3PXD2B
			ToppCell Atlas	15d6e158562d7d85af3ceaf955439b379c8fce81	renal_cortex_nuclei-Adult_normal_reference-Mesenchymal-glomerular_mesenchymal_cell-Mesangial_Cell|Adult_normal_reference / Celltypes from Cells and Nuclei per compartment and clinical group	Integrated Single-nucleus and Single-cell RNA-seq of the Adult Human Kidney	0.01723	1	0.03562	0.3896	6	187	ADCY3,GATA3,ZEB2,GRIN3A,CACNA1A,ANKDD1A
			ToppCell Atlas	58d48128547ee3513d0bf7f78e61b76b1c472ca9	LPS-antiTNF-Epithelial_alveolar-AT_1-Differentiating_AT2|LPS-antiTNF / V2 postpublication: Rhesus Genome Updated; Treatment groups by lineage, cell_type_level1, cell_type_level2	PretermPrimateLungAtlas	0.01723	1	0.03562	0.3896	6	187	MAGI3,ANOS1,ATP11A,APOL6,RORC,TRIM13
			ToppCell Atlas	d36e7fc6125e7a4310499365022d38f34b757a73	droplet-Pancreas-Exocrine-18m-Mesenchymal|Pancreas / Large_Intestine_Pancreas_Liver - method, tissue, subtissue, age, lineage, cell ontology and free annotation	Mouse Aging Atlas- Tabula Muris Senis	0.01723	1	0.03562	0.3896	6	187	ABCA13,C1QTNF7,ADAMTS2,COL5A3,VCAN,SH3PXD2B
			ToppCell Atlas	b930d5f7d410ac1f340babec5c937388f64cafc0	facs-Trachea-nan-24m-Mesenchymal-fibroblast|Trachea / Lung_Trachea - method, tissue, subtissue, age, lineage, cell ontology and free annotation	Mouse Aging Atlas- Tabula Muris Senis	0.01723	1	0.03562	0.3896	6	187	VKORC1,SELENOM,ID3,TPPP3,SERPING1,TNFAIP6
			ToppCell Atlas	827eae63fabf6892a82ce7779b5f395958d3d628	droplet-Pancreas-Exocrine-18m-Mesenchymal-pancreatic_stellate_cell|Pancreas / Large_Intestine_Pancreas_Liver - method, tissue, subtissue, age, lineage, cell ontology and free annotation	Mouse Aging Atlas- Tabula Muris Senis	0.01723	1	0.03562	0.3896	6	187	ABCA13,C1QTNF7,ADAMTS2,COL5A3,VCAN,SH3PXD2B
			ToppCell Atlas	c667fae6440dc98072b584f203d00f0fb1cb2f21	368C-Lymphocytic-NK_cells-NK_cell_D3|Lymphocytic / Donor, Lineage, Cell class and subclass (all cells)	Tissue Stability Cell Atlas - Lung Cells	0.01723	1	0.03562	0.3896	6	187	PIK3AP1,ADGRE2,ADCY3,KIF1B,LRATD2,IFFO2
			ToppCell Atlas	7191ee997c9d99e33b03caa7431b74132279bbf4	droplet-Kidney-nan-18m-Lymphocytic-CD45____B_cell|Kidney / Skin_Bladder_Kidney_Mammary_Gland - method, tissue, subtissue, age, lineage, cell ontology and free annotation	Mouse Aging Atlas- Tabula Muris Senis	0.01723	1	0.03562	0.3896	6	187	RPLP2,SCD,RHOF,TESPA1,PTPRCAP,LBH
			ToppCell Atlas	fd93f3f4b82dae3bf4eef245bfedc2a9e3251b61	Endothelial-A-Donor_03|World / lung cells shred on cell class, cell subclass, sample id	Pathobiology of Pulmonary Fibrosis (Reyfman et al., 2019)	0.01723	1	0.03562	0.3896	6	187	ERG,NRN1,CLU,IFI27,GALNT14,S1PR1
			ToppCell Atlas	d56664da336a580e9da2ea52622b5ce36fdafb1c	3'-Parenchyma_lung-Immune_Myeloid-Myeloid_monocytic-classical_monocyte-Classical_monocytes-Classical_monocytes_L.1.2.4.2|3' / 5'-vs-3', Tissue groups, Lineages, Lineage subclass, Cell_type2, Cell_subtype2_L4.5	The Integrated Human Lung Cell Atlas	0.01723	1	0.03562	0.3896	6	187	KLF2,S100A9,MMP9,GPR84,ITGAM,TNFAIP3
			ToppCell Atlas	c41a2c81dd2ceef303f39f699032aa7d6ea67cf0	renal_papilla_nuclei-Adult_normal_reference-Epithelial-Intermediate_tubule_epithelial_cell|Adult_normal_reference / Celltypes from Cells and Nuclei per compartment and clinical group	Integrated Single-nucleus and Single-cell RNA-seq of the Adult Human Kidney	0.01723	1	0.03562	0.3896	6	187	PIK3AP1,ABCA13,LRRK2,SLC6A12,ARHGAP24,KCNJ15
			ToppCell Atlas	e891e571f6bb9433a0046215de6cabd89ed1effc	facs-Trachea-nan-24m-Mesenchymal-nan|Trachea / Lung_Trachea - method, tissue, subtissue, age, lineage, cell ontology and free annotation	Mouse Aging Atlas- Tabula Muris Senis	0.01723	1	0.03562	0.3896	6	187	VKORC1,SELENOM,ID3,TPPP3,SERPING1,TNFAIP6
			ToppCell Atlas	e60cbccf5842f25123fd34b9475759b7424b32e9	droplet-Pancreas-Exocrine-24m-Endothelial-endothelial_cell|Pancreas / Large_Intestine_Pancreas_Liver - method, tissue, subtissue, age, lineage, cell ontology and free annotation	Mouse Aging Atlas- Tabula Muris Senis	0.01723	1	0.03562	0.3896	6	187	COL4A2,ICAM2,ID3,SCARF1,GBP5,S1PR1
			ToppCell Atlas	f62074b631fd45ad299c69d71b09267b04d656ee	renal_cortex_nuclei-Adult_normal_reference-Mesenchymal-glomerular_mesenchymal_cell|Adult_normal_reference / Celltypes from Cells and Nuclei per compartment and clinical group	Integrated Single-nucleus and Single-cell RNA-seq of the Adult Human Kidney	0.01723	1	0.03562	0.3896	6	187	ADCY3,GATA3,ZEB2,GRIN3A,CACNA1A,ANKDD1A
			ToppCell Atlas	96dc5dc4dbc1b33c2e66666e9027cfbf7972090b	droplet-Marrow-nan-24m-Myeloid-Cd4_positive_Macrophages|Marrow / Spleen_Marrow_Thymus - method, tissue, subtissue, age, lineage, cell ontology and free annotation	Mouse Aging Atlas- Tabula Muris Senis	0.01723	1	0.03562	0.3896	6	187	VKORC1,MPO,IVNS1ABP,CTSG,PRTN3,TIFAB
			ToppCell Atlas	d1e301afcc39054ae1f867d80e564e30a137e3f8	18-Airway-Epithelial-Club-like_secretory|Airway / Age, Tissue, Lineage and Cell class	Human Fetal Lung in Development	0.01723	1	0.03562	0.3896	6	187	S100A9,NHERF1,SERPINB10,CEACAM6,LCN2,ARL4C
			ToppCell Atlas	0dee138738b65531ff134a125b92234b5d0a653c	E17.5-Mesenchymal-myocytic_cell-vascular_associated_smooth_muscle_cell|E17.5 / developmental_time, Lineage, Cell group, Cell type, Cell type_cellcyc-phase	LungMAP ‚Äî Genomic, epigenomic and biophysical cues controlling the emergence of the gas exchange niche in the mouse lung	0.01723	1	0.03562	0.3896	6	187	ADCY3,MYL9,INHBA,ITGA7,ZEB2,STOM
			ToppCell Atlas	a96495803ba13fcfadd1d83b3cf5774f3fed0a20	TCGA-Breast-Primary_Tumor-Breast_Carcinoma-Infiltrating_Ductal_Carcinoma-6|TCGA-Breast / Sample_Type by Project: Shred V9	TCGA OncoMap	0.01723	1	0.03562	0.3896	6	187	TSHZ3,ADAMTS2,VCAN,INHBA,CRISPLD2,TNFAIP6
			ToppCell Atlas	8ee3bf885897efd634c3a0567637142a9f55e693	5'-Parenchyma_lung-Mesenchymal-Mesenchymal_Myocytic-pericyte_cell-Pericytes-Pericytes_L.2.3.1.1|5' / 5'-vs-3', Tissue groups, Lineages, Lineage subclass, Cell_type2, Cell_subtype2_L4.5	The Integrated Human Lung Cell Atlas	0.01723	1	0.03562	0.3896	6	187	MYL9,COL4A2,SEPTIN4,MAP3K20,LBH,STOM
			ToppCell Atlas	fa8f221b4c2df61eadaa9c77e4cf45848b00330b	facs-Lung-18m-Mesenchymal-fibroblast-adventitial_fibroblast-adventitial_fibroblast_l25-31|18m / method, tissue, age, lineage, sublineage, cell ontologies, cell type and subtype	Mouse Aging Atlas- Tabula Muris Senis (Lung and Trachea)	0.01723	1	0.03562	0.3896	6	187	MGAT4A,LRRN2,TSHZ3,VCAN,LOXL3,LHFPL2
			ToppCell Atlas	3548a9914c2b2f5d805798ce22ab26eab6d03897	facs-Thymus-Thymus_Epithelium-18m-Endothelial-endothelial_cell|Thymus / Spleen_Marrow_Thymus - method, tissue, subtissue, age, lineage, cell ontology and free annotation	Mouse Aging Atlas- Tabula Muris Senis	0.01723	1	0.03562	0.3896	6	187	ERG,CLU,COL4A2,SCARF1,ENHO,LHFPL2
			ToppCell Atlas	7876dcb4800c2e54874df3d933efb79307a64a97	LV-10._Endothelium_II|World / Chamber and Cluster_Paper	Transcriptional and Cellular Diversity of the Human Heart	0.01723	1	0.03562	0.3896	6	187	ERG,KLF2,ID3,IFI27,INHBA,PITPNC1
			ToppCell Atlas	86250acf088ec0c4800a0dfa031b0d4f7e52c342	Children_(3_yrs)-Mesenchymal-pericyte_cell-D032|Children_(3_yrs) / Lineage, Cell type, age group and donor	Human Lung Cells in 3 Age Groups (Wang et al.)	0.01723	1	0.03562	0.3896	6	187	ADCY3,FKBP5,COL4A2,COL5A3,MYO10,CRISPLD2
			ToppCell Atlas	62759efb660179402fb574ce5701c89a2e17bcfe	Adult-Mesenchymal-pericyte_cell|Adult / Lineage, Cell type, age group and donor	Human Lung Cells in 3 Age Groups (Wang et al.)	0.01723	1	0.03562	0.3896	6	187	ADCY3,MYL9,COL4A2,SEPTIN4,COL5A3,CRISPLD2
			ToppCell Atlas	464a0c3b92b778911b5f9cd73642e09e3472063a	COVID-19-Fibroblasts-Airway_smooth_muscle|COVID-19 / group, cell type (main and fine annotations)	COVID-19 Lung Autopsy Data (SCP1219)	0.01723	1	0.03562	0.3896	6	187	MYL9,COL4A2,VCAN,ITGA7,CRISPLD2,RORA
			ToppCell Atlas	0d4b7da81036c2aa678654b9fe49c939d08fcd9b	droplet-Trachea-3m-Mesenchymal-myofibroblast-tracheobronchial_smooth_muscle_cell-smooth_muscle_cell_of_trachea_l20-25|3m / method, tissue, age, lineage, sublineage, cell ontologies, cell type and subtype	Mouse Aging Atlas- Tabula Muris Senis (Lung and Trachea)	0.01723	1	0.03562	0.3896	6	187	CREB5,VCAN,TPPP3,ITGB3,SERPING1,TNFAIP6
			ToppCell Atlas	160e5f338537d90d50f863a1be801b1071ac7da7	Smart-seq2-blood_(Smart-seq2)-lymphocytic-B_lymphocytic-naive_B_cell|blood_(Smart-seq2) / Per Platform+tissue_group, by lineage_subgroup, cell_group, cell_type	Immune and Hematologic Cells from 24 tissues of the Tabula Sapiens: a multiple organ single cell transcriptomic atlas of humans.	0.01723	1	0.03562	0.3896	6	187	ABCA1,KLF2,SCN3A,RMI2,SP100,ARHGAP24
			ToppCell Atlas	52ffd4be374e329ac8d321063f061b826d252956	droplet-Lung-LUNG-30m-Endothelial-Capillary_endothelial_cell|Lung / Lung_Trachea - method, tissue, subtissue, age, lineage, cell ontology and free annotation	Mouse Aging Atlas- Tabula Muris Senis	0.01723	1	0.03562	0.3896	6	187	CLIC5,ICAM2,MYO10,PITPNC1,GBP4,S1PR1
			ToppCell Atlas	accb8a78b885703a27d4b560f0053f03d82ff3af	droplet-Limb_Muscle-nan-21m-Mesenchymal-smooth_muscle_cell|Limb_Muscle / Tongue_Heart_Limb_Muscle_Aorta_Diaphragm - method, tissue, subtissue, age, lineage, cell ontology and free annotation	Mouse Aging Atlas- Tabula Muris Senis	0.01723	1	0.03562	0.3896	6	187	MYL9,SCN3A,TRPV2,MAP3K20,ITGA7,STOM
			ToppCell Atlas	c31130fc2f9f882944b2ba366a034a03f051c4b9	renal_papilla_nuclei-Hypertensive_with+without-CKD-Epithelial-Intermediate_tubule_epithelial_cell-kidney_loop_of_Henle_thin_descending_limb_epithelial_cell-Degenerative_Descending_Thin_Limb_Cell_Type_3|Hypertensive_with+without-CKD / Celltypes from Cells and Nuclei per compartment and clinical group	Integrated Single-nucleus and Single-cell RNA-seq of the Adult Human Kidney	0.01723	1	0.03562	0.3896	6	187	ABCA13,LRRK2,LRRN2,MCTP2,ARHGAP24,GALNT14
			ToppCell Atlas	7e376831a11ee72ed87abcdac631ca46ae29c250	pdx-Tumor_cells-T5|Tumor_cells / Sample and Cell Type and Tumor Cluster (all cells)	Human Hepatoblastoma Atlas	0.01723	1	0.03562	0.3896	6	187	PKM,EVL,FNDC3A,IGF2BP3,VCAN,WDFY3
			ToppCell Atlas	f4de4b7af1fdfbd628b1f509c060c1079d2e5437	facs-Thymus-Thymus_Epithelium-18m-Endothelial-endothelial_cell|Thymus / Spleen_Marrow_Thymus - method, tissue, subtissue, age, lineage, cell ontology and free annotation	Mouse Aging Atlas- Tabula Muris Senis	0.01723	1	0.03562	0.3896	6	187	ERG,CLU,COL4A2,SCARF1,ENHO,LHFPL2
			ToppCell Atlas	51f1c6bac3abae1d20aa8ac46642bcdbc02cb0a2	droplet-Lung-nan-3m-Mesenchymal|Lung / Lung_Trachea - method, tissue, subtissue, age, lineage, cell ontology and free annotation	Mouse Aging Atlas- Tabula Muris Senis	0.01723	1	0.03562	0.3896	6	187	NAT8L,SCN3A,C1QTNF7,SEPTIN4,SERPING1,CRISPLD2
			ToppCell Atlas	1aebf6fab40b96f2f5feb77a302bb805838fccf3	wk_08-11-Mesenchymal-Myofibro_&_SMC-Vascular_SMC_1|wk_08-11 / Celltypes from embryonic and fetal-stage human lung	Human embryonic and fetal stage lung cell atlas	0.01723	1	0.03562	0.3896	6	187	MYL9,FGF13,COL4A2,SEPTIN4,ITGA7,CRISPLD2
			ToppCell Atlas	d3563bb087e476baea5b59389e4d34d0ff98cac5	systemic_lupus_erythematosus-flare-Myeloid-plasmacytoid_dendritic_cell-male|systemic_lupus_erythematosus / PBMC cell types (v2) per disease, treatment status, and sex	Single-cell RNA-seq reveals the cell-type-specific molecular and genetic associations to lupus	0.01723	1	0.03562	0.3896	6	187	ETV6,ADCY3,APP,TIFAB,ADAM9,LHFPL2
			ToppCell Atlas	3ca3954f45f167e98a230f2847f0582d74fcd32e	facs-Spleen-nan-3m-Lymphocytic-B_cell|Spleen / Spleen_Marrow_Thymus - method, tissue, subtissue, age, lineage, cell ontology and free annotation	Mouse Aging Atlas- Tabula Muris Senis	0.01723	1	0.03562	0.3896	6	187	PIK3AP1,LRRK2,SCD,IL10RA,P2RY10,C1QB
			ToppCell Atlas	bf64a6ef5062ec9a0f7095e8c97ce66bfc3bf179	10x5'v1-week_14-16-Myeloid_DC-DC-pDC|week_14-16 / cell types per 3 fetal stages;per 3',per 5'	Blood and immune development in human fetal bone marrow	0.01723	1	0.03562	0.3896	6	187	APP,TIFAB,GPR183,CD7,SIGLEC6,LTK
			ToppCell Atlas	63cc89ce24d3f8fb13479a501a20bfbd798d151a	facs-BAT-Fat-3m-Lymphocytic-B_cell|BAT / Fat_BAT_GAT_MAT_SCAT - method, tissue, subtissue, age, lineage, cell ontology and free annotation	Mouse Aging Atlas- Tabula Muris Senis	0.01723	1	0.03562	0.3896	6	187	RPLP2,SCD,PDCD1LG2,PTPRCAP,P2RY10,GPR183
			ToppCell Atlas	c104fbfef2d0bef64077ac721edf2379fd59d547	Fetal_29-31_weeks-Mesenchymal-myofibroblast_cell|Fetal_29-31_weeks / Lineage, Cell type, age group and donor	Human Lung Cells in 3 Age Groups (Wang et al.)	0.01723	1	0.03562	0.3896	6	187	ERG,C1QTNF7,COL4A2,SNED1,GRB10,LHFPL2
			ToppCell Atlas	66ebe1788d51b3e17bec6cdb219f709756b4e530	P03-Endothelial-large_vessel_endothelial_cell-endothelial_cell_of_artery|P03 / developmental_time, Lineage, Cell group, Cell type, Cell type_cellcyc-phase	LungMAP ‚Äî Genomic, epigenomic and biophysical cues controlling the emergence of the gas exchange niche in the mouse lung	0.01723	1	0.03562	0.3896	6	187	KLF2,ICAM2,ID3,IVNS1ABP,S1PR1,STOM
			ToppCell Atlas	83582c499cda6306fe5f66f2ac97e27ff420e228	3'-Broncho-tracheal-Immune_Lymphocytic-Lymphocytic_B-B_cell-B_cells-B_cells_L.1.5.0.0|3' / 5'-vs-3', Tissue groups, Lineages, Lineage subclass, Cell_type2, Cell_subtype2_L4.5	The Integrated Human Lung Cell Atlas	0.01723	1	0.03562	0.3896	6	187	RPLP2,ARHGAP24,P2RY10,SMCHD1,GPR183,LY9
			ToppCell Atlas	f002ff1a7cb7577f28acff008bc2aa561ac1a4bf	TCGA-Head_and_Esophagus-Primary_Tumor-Head_and_Neck_Carcinoma-Squamous_Cell_Carcinoma-9|TCGA-Head_and_Esophagus / Sample_Type by Project: Shred V9	TCGA OncoMap	0.01723	1	0.03562	0.3896	6	187	HMOX2,PKM,DSE,IFI27,INHBA,STARD5
			ToppCell Atlas	81754e965848b718be20ee97ce072ce426938a69	facs-Thymus-Thymus_Epithelium-18m-Endothelial|Thymus / Spleen_Marrow_Thymus - method, tissue, subtissue, age, lineage, cell ontology and free annotation	Mouse Aging Atlas- Tabula Muris Senis	0.01723	1	0.03562	0.3896	6	187	ERG,CLU,COL4A2,SCARF1,ENHO,LHFPL2
			ToppCell Atlas	4d9ffd2bbdf1c9869e28991ce9331e4ccf3c0166	LAM-Lymphoid-pDC|Lymphoid / Condition, Lineage and Cell class	Atlas of Lymphangioleiomyomatosis (LAM)	0.01723	1	0.03562	0.3896	6	187	NAT8L,PFKFB2,APP,ABHD15,GPR183,LTK
			ToppCell Atlas	b7689e7f6511920cd2beff27389555fddf685f61	kidney_cells-Renal_AKI_(acute_kidney_injury)-Epithelial-Collecting_tubule_epithelial_cell-kidney_connecting_tubule_epithelial_cell-Connecting_Tubule_Principal_Cell|Renal_AKI_(acute_kidney_injury) / Celltypes from Cells and Nuclei per compartment and clinical group	Integrated Single-nucleus and Single-cell RNA-seq of the Adult Human Kidney	0.01723	1	0.03562	0.3896	6	187	CLU,WSB1,GATA3,SGPP1,KCNC4,KCNJ15
			ToppCell Atlas	2b8eda2812be0be68a6f01aa4038925d3d5b1e65	droplet-Pancreas-Exocrine-24m-Endothelial-endothelial_cell|Pancreas / Large_Intestine_Pancreas_Liver - method, tissue, subtissue, age, lineage, cell ontology and free annotation	Mouse Aging Atlas- Tabula Muris Senis	0.01723	1	0.03562	0.3896	6	187	COL4A2,ICAM2,ID3,SCARF1,GBP5,S1PR1
			ToppCell Atlas	6790f78c37288ddf1a80934cae6309b61a929ac6	Frontal_cortex-Neuronal-Excitatory-eN1(Slc17a7)-eN1_2-Parm1-Excitatory_Neuron.Slc17a7.Parm1.Lsamp_(Deep_layer_pyramidal_cells--layer_5)|Frontal_cortex / BrainAtlas - Mouse McCarroll V32	Mouse Adult Brain Overview (690k cells, 9 regions, 565 cell clusters)	0.01733	1	0.03583	0.3918	3	50	ABHD12B,ZNF853,PTPRCAP
			ToppCell Atlas	85b3a98039c1f68addad0334aa5b2584f6045aaa	renal_medulla_nuclei-Renal_AKI_(acute_kidney_injury)-Epithelial-Distal_tubule_epithelial_cell-kidney_distal_convoluted_tubule_epithelial_cell-Distal_Convoluted_Tubule_Cell_Type_2|Renal_AKI_(acute_kidney_injury) / Celltypes from Cells and Nuclei per compartment and clinical group	Integrated Single-nucleus and Single-cell RNA-seq of the Adult Human Kidney	0.01754	1	0.03623	0.3962	5	137	NR3C2,FGF13,MPO,ITPKB,SLC8A1-AS1
			ToppCell Atlas	86c32cd26fe3b23c1dcd8ace580231c5a6ec6d9e	PBMC-Control-Myeloid-cDC-cDC-cDC_2|Control / Location, Disease Group, Cell group, Cell class and sub_cluster (2021.03.01)	Integration of Multiple Sampling Location of COVID-19 Patients	0.01754	1	0.03623	0.3962	5	137	CRISP3,S100A9,FCER1A,GRN,ENHO
			ToppCell Atlas	2544d1256f11da6e3bad24a871b2253e0ab20d01	PND07-28-samps-Lymphocyte-B_cell-B_cell_2|PND07-28-samps / Age Group, Lineage, Cell class and subclass	Mouse_Lung_DevAtlas	0.01754	1	0.03623	0.3962	5	137	SLAMF6,IL16,PTPRCAP,CACNA1E,LTK
			ToppCell Atlas	bb54bb81b450462ad521b57e1a07a80ce1678e67	COVID-19_Convalescent-PLT_3|World / Disease Group and Platelet Clusters	COVID-19 PBMC Platelet Atlas	0.01754	1	0.03623	0.3962	5	137	FNTB,RMI2,SPATA1,ZNF438,CD96
			ToppCell Atlas	8989103606b15dff300e44c1590cd867b3cf7833	PBMC-Control-Myeloid-cDC-cDC-cDC_2|Control / Location, Disease Group, Cell group, Cell class and sub_cluster (2021.03.09)	Integration of Multiple Sampling Location of COVID-19 Patients	0.01754	1	0.03623	0.3962	5	137	CRISP3,S100A9,FCER1A,GRN,ENHO
			ToppCell Atlas	ca8fdbe66a854e6283b22179ec9359ea9e86cd8e	frontal_cortex-Non-neuronal-oligodendrocyte-Oligo-Oligo_Serpinb1a|frontal_cortex / Per Region, Lineage, Cell class, Cell type, Cell subtype	Shared and distinct transcriptomic cell types across neocortical areas	0.01754	1	0.03623	0.3962	5	137	SCD,ADAMTSL4,CREB5,NEAT1,TNFAIP6
			ToppCell Atlas	874e2eaa7846a2832f46b77c726d79f220a4a1cd	PND07-28-samps-Lymphocyte-B_cell|PND07-28-samps / Age Group, Lineage, Cell class and subclass	Mouse_Lung_DevAtlas	0.01754	1	0.03623	0.3962	5	137	SLAMF6,IL16,PTPRCAP,CACNA1E,LTK
			ToppCell Atlas	8268574584e5fb869a6cb8bbd7135cd7454a6a25	Mid-temporal_gyrus_(MTG)-Neuronal-Inh_GABAergic-i_Gaba_1-GABA_L1_LAMP5-Inh_L5-6_LAMP5_SFTA3_(Lamp5_Lhx6_2)|Mid-temporal_gyrus_(MTG) / Sample groups (6 Anatomical region groups), with 5 level hierarchy of cell types	Human Adult Multiple Cortical Areas SMART-seq	0.01764	1	0.0363	0.397	6	188	FGF13,COL4A2,IGF2BP3,GRIN3A,ARL4C,MAF
			ToppCell Atlas	524d1d928c9386acf20e53d31894107dd7290dc7	5'-Airway_Nasal-Endothelial-Blood_vessel_EC-vein_endothelial_cell|5' / 5'-vs-3', Tissue groups, Lineages, Lineage subclass, Cell_type2, Cell_subtype2_L4.5	The Integrated Human Lung Cell Atlas	0.01764	1	0.0363	0.397	6	188	ERG,SIPA1L2,COL4A2,SELENOM,ZBTB5,MCTP1
			ToppCell Atlas	b382d18fb09fb2869f3c151efa71540a7f5ed229	droplet-Lung-3m-Mesenchymal-fibroblast-alveolar_fibroblast-alveolar_fibroblast_l1|3m / method, tissue, age, lineage, sublineage, cell ontologies, cell type and subtype	Mouse Aging Atlas- Tabula Muris Senis (Lung and Trachea)	0.01764	1	0.0363	0.397	6	188	COL4A2,ADAMTS2,SELENOM,COL5A3,SERPING1,C2
			ToppCell Atlas	f1ba0b661621a65c91432e62ba73531bdf18e7c1	P15-Mesenchymal|P15 / developmental_time, Lineage, Cell group, Cell type, Cell type_cellcyc-phase	LungMAP ‚Äî Genomic, epigenomic and biophysical cues controlling the emergence of the gas exchange niche in the mouse lung	0.01764	1	0.0363	0.397	6	188	MYL9,ADAMTS2,SERPING1,LBH,CRISPLD2,RORA
			ToppCell Atlas	b2d68a32314e9b099ed74d974079ad96359d1ae3	renal_medulla_nuclei-Hypertensive_with+without-CKD-Mesenchymal-Myocytic_interstitial_cell|Hypertensive_with+without-CKD / Celltypes from Cells and Nuclei per compartment and clinical group	Integrated Single-nucleus and Single-cell RNA-seq of the Adult Human Kidney	0.01764	1	0.0363	0.397	6	188	ADCY3,MYL9,MAP3K20,ITGA7,ZEB2,LBH
			ToppCell Atlas	a43392dbd10fc7dbfb31be39b8af8a7ea121c894	Frontal_cortex-Endothelial|Frontal_cortex / BrainAtlas - Mouse McCarroll V32	Mouse Adult Brain Overview (690k cells, 9 regions, 565 cell clusters)	0.01764	1	0.0363	0.397	6	188	MYL9,ID3,FLVCR2,SP100,GBP6,TCF7
			ToppCell Atlas	7fc9810ab14354cb512e2b1285562009c10203f5	droplet-Fat-Scat-21m-Mesenchymal|Fat / Fat_BAT_GAT_MAT_SCAT - method, tissue, subtissue, age, lineage, cell ontology and free annotation	Mouse Aging Atlas- Tabula Muris Senis	0.01764	1	0.0363	0.397	6	188	NAT8L,COL5A3,CREB5,TPPP3,SERPING1,TNFAIP6
			ToppCell Atlas	599195338070ac6b79bd114609d9e10cac4f1df4	COVID-19-lung-Plasma_cells_PRDM1/BLIMP_int|COVID-19 / Disease (COVID-19 only), tissue and cell type	COVID-19 Autopsy Atlas (Lung, Liver, Kidney, Heart)	0.01764	1	0.0363	0.397	6	188	ABCD2,SEL1L,SLAMF1,SLC2A5,JAK3,LY9
			ToppCell Atlas	6468fa95ad0395395301115286f2d8c0df5d3882	-Unknown-Endothelial-Myofibroblast| / V2 postpublication: Rhesus Genome Updated; Treatment groups by lineage, cell_type_level1, cell_type_level2	PretermPrimateLungAtlas	0.01764	1	0.0363	0.397	6	188	LRRK2,XRN1,MAGI3,IVNS1ABP,LHFPL2,KDM7A
			ToppCell Atlas	ee616d14e060385ee55e4cd5b60218e9374c6065	(3)_DC_1|World / Lung cell shreds - cell class (v4) and cell subclass (v4)	Tissue Stability Cell Atlas - Lung Cells	0.01764	1	0.0363	0.397	6	188	ETV6,DSE,TIFAB,SEMA4A,TAP1,TAP2
			ToppCell Atlas	7a81ac5c79c3eb26639b52d2b9fd5e7ef9798fd6	-Unknown-Endothelial| / V2 postpublication: Rhesus Genome Updated; Treatment groups by lineage, cell_type_level1, cell_type_level2	PretermPrimateLungAtlas	0.01764	1	0.0363	0.397	6	188	LRRK2,XRN1,MAGI3,IVNS1ABP,LHFPL2,KDM7A
			ToppCell Atlas	61f010c165826b434ca3d27553d4c9e13d2c0c51	droplet-Lung-nan-18m-Mesenchymal-Airway_Smooth_Muscle|Lung / Lung_Trachea - method, tissue, subtissue, age, lineage, cell ontology and free annotation	Mouse Aging Atlas- Tabula Muris Senis	0.01764	1	0.0363	0.397	6	188	MYL9,XK,SMARCD3,INHBA,ITGA7,KCNC4
			ToppCell Atlas	74f7d216209cabdc96b2d46685b0ae017fdcc8fc	PCW_05-06-Mesenchymal-Mesenchymal_myocytic-mes_ASM_(13)|PCW_05-06 / Celltypes from embryonic and fetal-stage human lung	A topographic atlas defines developmental origins of cell heterogeneity in the human embryonic lung	0.01764	1	0.0363	0.397	6	188	NHERF1,MYL9,MAP3K20,GBP1,ANOS1,GPR183
			ToppCell Atlas	9cb718bfe1358c6fd842f096e228eb0abb9aefc6	-Unknown| / V2 postpublication: Rhesus Genome Updated; Treatment groups by lineage, cell_type_level1, cell_type_level2	PretermPrimateLungAtlas	0.01764	1	0.0363	0.397	6	188	LRRK2,XRN1,MAGI3,IVNS1ABP,LHFPL2,KDM7A
			ToppCell Atlas	2c4432cada1273d08cbdc2824922cf578e448ec8	droplet-Marrow-nan-21m-Myeloid-granulocytopoietic_cell|Marrow / Spleen_Marrow_Thymus - method, tissue, subtissue, age, lineage, cell ontology and free annotation	Mouse Aging Atlas- Tabula Muris Senis	0.01764	1	0.0363	0.397	6	188	CRISP3,SCD,ID3,PTPRCAP,SEPTIN1,BUB3
			ToppCell Atlas	ccddc08121caff958a2b6f9e278a018858af6b4d	Fetal_29-31_weeks-Mesenchymal-pericyte_cell-D062|Fetal_29-31_weeks / Lineage, Cell type, age group and donor	Human Lung Cells in 3 Age Groups (Wang et al.)	0.01764	1	0.0363	0.397	6	188	ADCY3,MYL9,FKBP5,COL4A2,COL5A3,KCNC4
			ToppCell Atlas	832887afa4a54ed80906bc02176d646529c13398	(7)_DC_1|World / Spleen cell shreds - cell class (v1) and cell subclass (v1)	Tissue Stability Cell Atlas - Spleen Cells	0.01764	1	0.0363	0.397	6	188	ETV6,DYSF,DSE,SCARF1,TIFAB,GRN
			ToppCell Atlas	bcfc426b60d8e5a23a2360bfb68b32868fec9fbf	10x_3'_v3-thymus_(10x_3'_v3)-lymphocytic-T_lymphocytic_-_developing-thymocyte|thymus_(10x_3'_v3) / Per Platform+tissue_group, by lineage_subgroup, cell_group, cell_type	Immune and Hematologic Cells from 24 tissues of the Tabula Sapiens: a multiple organ single cell transcriptomic atlas of humans.	0.01764	1	0.0363	0.397	6	188	FKBP5,PAQR8,SLAMF1,DISC1,TBC1D10C,CD3E
			ToppCell Atlas	32f22a4d8cb98fd8b8fa0fbf28ef9266d711d081	renal_cortex_nuclei-Adult_normal_reference-Mesenchymal-glomerular_mesenchymal_cell-Mesangial_Cell-mesangial_typical-aged|Adult_normal_reference / Celltypes from Cells and Nuclei per compartment and clinical group	Integrated Single-nucleus and Single-cell RNA-seq of the Adult Human Kidney	0.01764	1	0.0363	0.397	6	188	ADCY3,GATA3,ZEB2,GRIN3A,CACNA1A,ANKDD1A
			ToppCell Atlas	70184b14160b71a1fecd7f195e5a16c5937738a2	droplet-Spleen-nan-21m-Lymphocytic-plasma_cell|Spleen / Spleen_Marrow_Thymus - method, tissue, subtissue, age, lineage, cell ontology and free annotation	Mouse Aging Atlas- Tabula Muris Senis	0.01764	1	0.0363	0.397	6	188	SEL1L,SELENOM,PRR5,FNDC3A,ATP6V0A1,HDLBP
			ToppCell Atlas	58ccb31cdf43167872ef0fc737e6f9c51ee2e060	renal_medulla_nuclei-CKD+DKD_normotensive-Epithelial-Collecting_tubule_epithelial_cell|CKD+DKD_normotensive / Celltypes from Cells and Nuclei per compartment and clinical group	Integrated Single-nucleus and Single-cell RNA-seq of the Adult Human Kidney	0.01764	1	0.0363	0.397	6	188	NR3C2,LINC02649,WSB1,GATA3,SGPP1,SHOC1
			ToppCell Atlas	1f24bb9cac5e74323ef93770442a869a89e07cf1	wk_15-18-Hematologic_Lymphocytic-B-Late_pro-B|wk_15-18 / Celltypes from embryonic and fetal-stage human lung	Human embryonic and fetal stage lung cell atlas	0.01764	1	0.0363	0.397	6	188	PIK3AP1,ERG,SLC2A5,TBC1D10C,GBP4,SLC8A1-AS1
			ToppCell Atlas	1d56cd409793f05cca20757ab26e91f1a1ee67b5	COVID-19-kidney-DCT|COVID-19 / Disease (COVID-19 only), tissue and cell type	COVID-19 Autopsy Atlas (Lung, Liver, Kidney, Heart)	0.01764	1	0.0363	0.397	6	188	SCN3A,NR3C2,FGF13,IVNS1ABP,GATA3,GALNT14
			ToppCell Atlas	9858940c616e43441644c5a3bea8d832ee4daf79	10x5'v1-week_17-19-Lymphocytic_B-B_lineage-pre_pro_B_progenitor|week_17-19 / cell types per 3 fetal stages;per 3',per 5'	Blood and immune development in human fetal bone marrow	0.01764	1	0.0363	0.397	6	188	ERG,SLC2A5,GBP4,SLC8A1-AS1,CALM1,JADE2
			ToppCell Atlas	7191087d8754f5e8700e3d744cd920ee26db1e57	droplet-Limb_Muscle-nan-3m-Mesenchymal-nan|Limb_Muscle / Tongue_Heart_Limb_Muscle_Aorta_Diaphragm - method, tissue, subtissue, age, lineage, cell ontology and free annotation	Mouse Aging Atlas- Tabula Muris Senis	0.01764	1	0.0363	0.397	6	188	ADAMTS2,COL5A3,CREB5,TPPP3,SERPING1,GRB10
			ToppCell Atlas	b73e8a40393c3f656e2fcfe395a761b1f985c254	Substantia_nigra-Neuronal-Inhibitory-iN1(Gad1Gad2_Th)|Substantia_nigra / BrainAtlas - Mouse McCarroll V32	Mouse Adult Brain Overview (690k cells, 9 regions, 565 cell clusters)	0.01764	1	0.0363	0.397	6	188	ANKRD34B,SCN3A,RHOF,SMIM10L2A,PURA,CACNA1E
			ToppCell Atlas	63773854bf8430fb8229edb385b953a89833d08c	facs-Pancreas-Endocrine-24m-Epithelial-nan|Pancreas / Large_Intestine_Pancreas_Liver - method, tissue, subtissue, age, lineage, cell ontology and free annotation	Mouse Aging Atlas- Tabula Muris Senis	0.01764	1	0.0363	0.397	6	188	TLE5,PKM,MPO,SLC2A5,CALM1,ENHO
			ToppCell Atlas	502045a39ffb1e92bd9499848368e8fa971edb88	droplet-Trachea-3m-Mesenchymal-myofibroblast-tracheobronchial_smooth_muscle_cell-smooth_muscle_cell_of_trachea_l32-30|3m / method, tissue, age, lineage, sublineage, cell ontologies, cell type and subtype	Mouse Aging Atlas- Tabula Muris Senis (Lung and Trachea)	0.01764	1	0.0363	0.397	6	188	NRN1,LRRN2,COL5A3,INSYN2B,ITGA7,ZEB2
			ToppCell Atlas	c371bc340966cfe9205cbf4b62c6452f49f2559f	ASK428-Endothelial-Lymphatic|ASK428 / Donor, Lineage and Cell class of Lung cells from Dropseq	A Cellular Census of Human Lungs (Vieira Braga et al)	0.01764	1	0.0363	0.397	6	188	ERG,CLU,SCN3A,LRRN2,APP,MAF
			ToppCell Atlas	ee8ff134a639deca2bb3027c4d3291f48c12d171	P07-Endothelial-capillary_endothelial_cell-capillary_endothelial_cell|P07 / developmental_time, Lineage, Cell group, Cell type, Cell type_cellcyc-phase	LungMAP ‚Äî Genomic, epigenomic and biophysical cues controlling the emergence of the gas exchange niche in the mouse lung	0.01764	1	0.0363	0.397	6	188	ERG,KLF2,MFNG,ICAM2,TCN2,S1PR1
			ToppCell Atlas	a2dc4bbeca2bdc00c51825dd65a699c54c72f241	myeloid-pDC|myeloid / Lineage and Cell class	Human Bone Marrow Atlas	0.01764	1	0.0363	0.397	6	188	PFKFB2,FCER1A,APP,ABHD15,GPR183,LHFPL2
			ToppCell Atlas	6e7a678474715f035cc13a0e226a937688f54121	5'-Parenchyma_lung-Immune_Myeloid-Dendritic-conventional_dendritic_cell-DC1_(conventional_dendritic_cell)|5' / 5'-vs-3', Tissue groups, Lineages, Lineage subclass, Cell_type2, Cell_subtype2_L4.5	The Integrated Human Lung Cell Atlas	0.01764	1	0.0363	0.397	6	188	ETV6,DSE,IL16,P2RY10,SEMA4A,TAP1
			ToppCell Atlas	3467149de45b47a5015486ef94bec070e9c3ffc2	10x_3'_v3-blood_(10x_3'_v3)-hematologic-erythrocytic|blood_(10x_3'_v3) / Per Platform+tissue_group, by lineage_subgroup, cell_group, cell_type	Immune and Hematologic Cells from 24 tissues of the Tabula Sapiens: a multiple organ single cell transcriptomic atlas of humans.	0.01764	1	0.0363	0.397	6	188	SMOX,XK,IFI27,ANKRD9,RAP1GAP,HBD
			ToppCell Atlas	f07654b215279abaf1c0882cdf41fbe31580a2ca	Control|World / Disease Group and Platelet Clusters	COVID-19 PBMC Platelet Atlas	0.01764	1	0.0363	0.397	6	188	FCER1A,CLU,PKM,COL4A2,EVL,FNTB
			ToppCell Atlas	1f820cb19eb0e15f0eb69d07e457072bbdad8ecb	3'-Parenchyma_lung-Immune_Myeloid-Dendritic-plasmacytoid_dendritic_cell-Plasmacytoid_DCs-Plasmacytoid_DCs_L.1.5.1.1|3' / 5'-vs-3', Tissue groups, Lineages, Lineage subclass, Cell_type2, Cell_subtype2_L4.5	The Integrated Human Lung Cell Atlas	0.01764	1	0.0363	0.397	6	188	NAT8L,FCER1A,ABHD15,TIFAB,SLC8A1-AS1,GPR183
			ToppCell Atlas	da211e7fb62fff176aa9c39061aef9ab0af6079e	10x_3'_v3-blood_(10x_3'_v3)-hematologic-erythrocytic-erythrocyte|blood_(10x_3'_v3) / Per Platform+tissue_group, by lineage_subgroup, cell_group, cell_type	Immune and Hematologic Cells from 24 tissues of the Tabula Sapiens: a multiple organ single cell transcriptomic atlas of humans.	0.01764	1	0.0363	0.397	6	188	SMOX,XK,IFI27,ANKRD9,RAP1GAP,HBD
			ToppCell Atlas	e54e09d34e263d5709c337914809e61e74e20591	droplet-Fat-Scat-21m-Mesenchymal-mesenchymal_stem_cell_of_adipose|Fat / Fat_BAT_GAT_MAT_SCAT - method, tissue, subtissue, age, lineage, cell ontology and free annotation	Mouse Aging Atlas- Tabula Muris Senis	0.01764	1	0.0363	0.397	6	188	NAT8L,COL5A3,CREB5,TPPP3,SERPING1,TNFAIP6
			ToppCell Atlas	eea652bab161f19148a883e7e3fe2523b36b3cea	Fetal_29-31_weeks-Epithelial-alveolar_epithelial_cell_type_1|Fetal_29-31_weeks / Lineage, Cell type, age group and donor	Human Lung Cells in 3 Age Groups (Wang et al.)	0.01764	1	0.0363	0.397	6	188	CLIC5,ICAM1,MAGI3,DENND3,ANOS1,ATP11A
			ToppCell Atlas	d1bc1316bbb8cfc39acc70f8680b14d19f536997	B_cells-Naive_B_cells_|World / Immune cells in Rheumatoid Arthritis Joint Synovial Tissues	Rheumatoid Arthritis and Lupus Nephritis Atlas	0.01764	1	0.0363	0.397	6	188	PIK3AP1,RPLP2,ARHGAP24,PTPRCAP,GPR183,LY9
			ToppCell Atlas	6b0e0192519ea3ca49fb21de3da9a0a108fcb64d	10x5'v1-week_12-13-Myeloid_DC-DC|week_12-13 / cell types per 3 fetal stages;per 3',per 5'	Blood and immune development in human fetal bone marrow	0.01764	1	0.0363	0.397	6	188	LSM4,TIFAB,GPR183,CD7,ENHO,SIGLEC6
			ToppCell Atlas	8671fdbc4138e6f9559920779c98628ed80f0da3	droplet-Fat-Scat-21m-Endothelial-Cd36+|Fat / Fat_BAT_GAT_MAT_SCAT - method, tissue, subtissue, age, lineage, cell ontology and free annotation	Mouse Aging Atlas- Tabula Muris Senis	0.01764	1	0.0363	0.397	6	188	DYSF,CLIC5,SEPTIN4,ICAM2,MYO10,S1PR1
			ToppCell Atlas	08eb1e4b719af53c52895557523d0a1b7421d849	NS-critical-d_16-33-Myeloid-Monocyte-derived_DC|d_16-33 / Location, Severity, dps_group, Lineage and Cell class of Upper airway (combined)	Upper Airway and Bronchi Atlas of COVID-19 Patients	0.01764	1	0.0363	0.397	6	188	NRN1,MS4A4A,TIFAB,C1QA,C1QB,C1QC
			ToppCell Atlas	7553ef7de3575af4cf34704b405b551c1af8eb83	droplet-Lung-nan-18m-Mesenchymal-bronchial_smooth_muscle_cell|Lung / Lung_Trachea - method, tissue, subtissue, age, lineage, cell ontology and free annotation	Mouse Aging Atlas- Tabula Muris Senis	0.01764	1	0.0363	0.397	6	188	MYL9,XK,SMARCD3,INHBA,ITGA7,KCNC4
			ToppCell Atlas	1b57995d70cf81212e8d46dfaf44dbaf9c7bc4d5	5'-Airway_Nasal-Endothelial-Blood_vessel_EC-vein_endothelial_cell-EC_venous_systemic-EC_venous_systemic_L.2.2.0.0|5' / 5'-vs-3', Tissue groups, Lineages, Lineage subclass, Cell_type2, Cell_subtype2_L4.5	The Integrated Human Lung Cell Atlas	0.01764	1	0.0363	0.397	6	188	ERG,SIPA1L2,COL4A2,SELENOM,ZBTB5,MCTP1
			ToppCell Atlas	4544552ebd67e9eb3e40d8511bb2b03a6e1178f8	Primary_Motor_Cortex_(M1)-Neuronal-Inh_GABAergic-i_Gaba_1-GABA_L1_LAMP5-Inh_L5-6_LAMP5_SFTA3_(Lamp5_Lhx6_2)|Primary_Motor_Cortex_(M1) / Sample groups (6 Anatomical region groups), with 5 level hierarchy of cell types	Human Adult Multiple Cortical Areas SMART-seq	0.01764	1	0.0363	0.397	6	188	FGF13,COL4A2,IGF2BP3,GRIN3A,ARL4C,MAF
			ToppCell Atlas	cd2d1f8e43c252dd8730a5758458ef63e7ffc836	5'-Airway_Nasal-Endothelial-Blood_vessel_EC|5' / 5'-vs-3', Tissue groups, Lineages, Lineage subclass, Cell_type2, Cell_subtype2_L4.5	The Integrated Human Lung Cell Atlas	0.01764	1	0.0363	0.397	6	188	ERG,SIPA1L2,COL4A2,SELENOM,ZBTB5,MCTP1
			ToppCell Atlas	05de6677f9bb4b00fed47f4b72f4a2cd507cb0f2	droplet-Mammary_Gland-nan-21m-Endothelial-endothelial_cell|Mammary_Gland / Skin_Bladder_Kidney_Mammary_Gland - method, tissue, subtissue, age, lineage, cell ontology and free annotation	Mouse Aging Atlas- Tabula Muris Senis	0.01764	1	0.0363	0.397	6	188	DYSF,CLIC5,SEPTIN4,ICAM2,SCARF1,STOM
			ToppCell Atlas	f5a2f324f3f6c5078d57130392d3f1ba74f29094	5'-Airway_Nasal-Endothelial-Blood_vessel_EC-vein_endothelial_cell-EC_venous_systemic|5' / 5'-vs-3', Tissue groups, Lineages, Lineage subclass, Cell_type2, Cell_subtype2_L4.5	The Integrated Human Lung Cell Atlas	0.01764	1	0.0363	0.397	6	188	ERG,SIPA1L2,COL4A2,SELENOM,ZBTB5,MCTP1
			ToppCell Atlas	b294d6658e79328bd6fa33223e8c70117ba9789b	PCW_05-06-Endothelial-Endothelial_immature-endo_immature_arterial1_(12)|PCW_05-06 / Celltypes from embryonic and fetal-stage human lung	A topographic atlas defines developmental origins of cell heterogeneity in the human embryonic lung	0.01764	1	0.0363	0.397	6	188	DYSF,MFNG,ICAM2,SCARF1,KCNC4,TAP1
			ToppCell Atlas	e079a3873cf442e98ff41a240c80b80995aace11	droplet-Marrow-nan-3m-Lymphocytic-naive_T_cell|Marrow / Spleen_Marrow_Thymus - method, tissue, subtissue, age, lineage, cell ontology and free annotation	Mouse Aging Atlas- Tabula Muris Senis	0.01764	1	0.0363	0.397	6	188	MPO,CERK,CTSG,PRTN3,JPT2,ELANE
			ToppCell Atlas	6740bed5fb8f45b6eea17041894b804214c2a4ae	Fibroblast-A|World / shred on cell class and cell subclass (v4)	mouse_P3_lung_dropseq (2716 cells)	0.01764	1	0.0363	0.397	6	188	ADAMTS2,SEPTIN4,VCAN,SERPING1,LBH,MAF
			ToppCell Atlas	3c6c0eaadc474ebb218ae349b787c410f66177ab	10x_3'_v3-blood_(10x_3'_v3)-hematologic|blood_(10x_3'_v3) / Per Platform+tissue_group, by lineage_subgroup, cell_group, cell_type	Immune and Hematologic Cells from 24 tissues of the Tabula Sapiens: a multiple organ single cell transcriptomic atlas of humans.	0.01764	1	0.0363	0.397	6	188	SMOX,XK,IFI27,ANKRD9,RAP1GAP,HBD
			ToppCell Atlas	9fc3819aae5a2b2534cb131d467435b5cfc420d6	BAL-Severe-Myeloid-cDC-cDC-cDC_0|Severe / Location, Disease Group, Cell group, Cell class and sub_cluster (2021.03.01)	Integration of Multiple Sampling Location of COVID-19 Patients	0.01764	1	0.0363	0.397	6	188	MEF2A,ID3,C1QA,C1QB,C1QC,ENHO
			ToppCell Atlas	a11b12f1857953bcdbfb5f25e127f2350c39567d	5'-Adult-Appendix-Endothelial-blood_vessel_EC-arterial_capillary|Adult / Celltypes from developing, pediatric, Crohn's, & adult GI tract	Cells of the human intestinal tract mapped across space and time	0.01764	1	0.0363	0.397	6	188	ERG,COL4A2,ID3,S1PR1,MCTP1,LTF
			ToppCell Atlas	ab1384e6f71053946368502282aeebf1ba92d33e	10x5'-GI_small-bowel-Lymphocytic_B-Memory_B_cells|GI_small-bowel / Manually curated celltypes from each tissue	Cross-tissue immune cell analysis reveals tissue-specific features in humans	0.01764	1	0.0363	0.397	6	188	KLF2,CR1,ARHGAP24,CAMP,GRN,LY9
			ToppCell Atlas	0824d567356d360fd8e78e840c30529c139f98a1	Endothelial-A-SSc-ILD_01|World / lung cells shred on cell class, cell subclass, sample id	Pathobiology of Pulmonary Fibrosis (Reyfman et al., 2019)	0.01764	1	0.0363	0.397	6	188	ERG,NRN1,CLU,COL4A2,IFI27,S1PR1
			ToppCell Atlas	c39083b8020ae507246959abbb299d78bcd14042	5'-Parenchyma_lung-Immune_Myeloid-Dendritic-conventional_dendritic_cell|5' / 5'-vs-3', Tissue groups, Lineages, Lineage subclass, Cell_type2, Cell_subtype2_L4.5	The Integrated Human Lung Cell Atlas	0.01764	1	0.0363	0.397	6	188	ETV6,DSE,IL16,P2RY10,SEMA4A,TAP1
			ToppCell Atlas	0b19c35fdc2b9e064e8f03ef69ae08644794ec24	10x5'v1-week_12-13-Myeloid_DC|week_12-13 / cell types per 3 fetal stages;per 3',per 5'	Blood and immune development in human fetal bone marrow	0.01764	1	0.0363	0.397	6	188	LSM4,TIFAB,GPR183,CD7,ENHO,SIGLEC6
			ToppCell Atlas	263169029293e005bcffd87db20221fdd2d3917e	P28-Endothelial-large_vessel_endothelial_cell|P28 / developmental_time, Lineage, Cell group, Cell type, Cell type_cellcyc-phase	LungMAP ‚Äî Genomic, epigenomic and biophysical cues controlling the emergence of the gas exchange niche in the mouse lung	0.01764	1	0.0363	0.397	6	188	KLF2,ICAM1,ID3,IVNS1ABP,MCTP1,OLFM2
			ToppCell Atlas	2f0e2c7d79ee2d69a5d908c0247dc950c056c30a	MS-CD8-CD4_Treg|MS / Condition, Cell_class and T cell subcluster	COVID-19 Cerebrospinal Fluid-derived (CSF) Leukecytes	0.01764	1	0.0363	0.397	6	188	POU5F2,AMIGO1,AGFG2,PRR5,MCTP2,SGPP1
			ToppCell Atlas	c2321a3a1d9603f8b4b4fc09707eb32ec1e04f3f	5'-GW_trimst-2-LargeIntestine-Mesenchymal-Pericytes-Contractile_pericyte_(PLN+)|GW_trimst-2 / Celltypes from developing, pediatric, Crohn's, & adult GI tract	Cells of the human intestinal tract mapped across space and time	0.01764	1	0.0363	0.397	6	188	MYL9,SEPTIN4,INHBA,ITGA7,KCNC4,LBH
			ToppCell Atlas	89f7f5a51be7e046a63e2413f86c521ae4b6718f	Mesenchymal_cells-Osteoblasts|World / Lineage and Cell class	Mouse Bone Marrow Niche (Baccin et al)	0.01764	1	0.0363	0.397	6	188	VKORC1,SELENOM,FLVCR2,MYO10,TCF7,SH3PXD2B
			ToppCell Atlas	6c9d5e4014f807149328ff4eabd5e86dfe18094d	5'-Airway_Nasal-Endothelial|5' / 5'-vs-3', Tissue groups, Lineages, Lineage subclass, Cell_type2, Cell_subtype2_L4.5	The Integrated Human Lung Cell Atlas	0.01764	1	0.0363	0.397	6	188	ERG,SIPA1L2,COL4A2,SELENOM,ZBTB5,MCTP1
			ToppCell Atlas	8862ecb87fc9b95eccc527387f2332dcc92cfdc3	5'-Parenchyma_lung-Immune_Myeloid-Dendritic-conventional_dendritic_cell-DC1_(conventional_dendritic_cell)-DC1_L.1.2.1.2|5' / 5'-vs-3', Tissue groups, Lineages, Lineage subclass, Cell_type2, Cell_subtype2_L4.5	The Integrated Human Lung Cell Atlas	0.01764	1	0.0363	0.397	6	188	ETV6,DSE,IL16,P2RY10,SEMA4A,TAP1
			ToppCell Atlas	133015953fc660d00339f47b415da5e9872313a2	Club_cells-IPF_04|World / lung cells shred on cell class, cell subclass, sample id	Pathobiology of Pulmonary Fibrosis (Reyfman et al., 2019)	0.01804	1	0.03699	0.4046	5	138	CAPN13,CLU,CEACAM6,LCN2,LTF
			ToppCell Atlas	c1a46fbf1beffa12c3d1b78361e0613e2e9e2d13	facs-Brain_Non-Myeloid-Hippocampus-24m-Macroglial|Brain_Non-Myeloid / Brain_Non-Myeloid_Brain_Myeloid - method, tissue, subtissue, age, lineage, cell ontology and free annotation	Mouse Aging Atlas- Tabula Muris Senis	0.01804	1	0.03699	0.4046	5	138	ABHD12B,MPO,COL5A3,P4HTM,SMARCD3
			ToppCell Atlas	c172880eda7b8b8b758dbbc77f93191238f3181c	PBMC-Mild-Myeloid-cDC-cDC-cDC_7|Mild / Location, Disease Group, Cell group, Cell class and sub_cluster (2021.03.01)	Integration of Multiple Sampling Location of COVID-19 Patients	0.01804	1	0.03699	0.4046	5	138	FCER1A,ID3,TPPP3,ENHO,APOL4
			ToppCell Atlas	74087d94f993b9efa4a6e1ee35451a27cf341c4b	control-Myeloid-CD14_Monocytes_3|Myeloid / Cohort 2 (Rhapsody WB + PBMC) with disease condition, lineage and cell classs	PBMC Atlas of COVID-19 Patients (Schulte-Schrepping et al.)	0.01804	1	0.03699	0.4046	5	138	MS4A4A,CLU,ADAMTS2,IFI27,TMT1B
			ToppCell Atlas	8d70e64843f7c3be8ee4203cc126fdf1001f0df5	PND01-03-samps-Mesenchymal-Myofibroblast-myofibroblast_-_mature_-_B|PND01-03-samps / Age Group, Lineage, Cell class and subclass	Mouse_Lung_DevAtlas	0.01804	1	0.03699	0.4046	5	138	CREB5,VCAN,CRISPLD2,CACNA1E,RORA
			ToppCell Atlas	c121817ddad164e9cfe382c43d0cbc9215508d02	COVID-19-kidney-VWF+PLVAP+VCAM1+EC|COVID-19 / Disease (COVID-19 only), tissue and cell type	COVID-19 Autopsy Atlas (Lung, Liver, Kidney, Heart)	0.01806	1	0.03699	0.4046	6	189	ERG,APP,PITPNC1,CEACAM1,GRB10,LRATD2
			ToppCell Atlas	db09d591b885ce2bc9e353f08b6694e2192582e1	5'-GW_trimst-2-LargeIntestine-Endothelial-blood_vessel_EC-Fetal_arterial_EC|GW_trimst-2 / Celltypes from developing, pediatric, Crohn's, & adult GI tract	Cells of the human intestinal tract mapped across space and time	0.01806	1	0.03699	0.4046	6	189	ERG,DYSF,ICAM2,MYO10,S1PR1,STOM
			ToppCell Atlas	544d95df910f1b276995624509a7e41b219baca0	droplet-Kidney-KIDNEY-30m-Mesenchymal-nan|Kidney / Skin_Bladder_Kidney_Mammary_Gland - method, tissue, subtissue, age, lineage, cell ontology and free annotation	Mouse Aging Atlas- Tabula Muris Senis	0.01806	1	0.03699	0.4046	6	189	MYL9,ADAMTS2,COL5A3,TPPP3,SERPING1,TNFAIP6
			ToppCell Atlas	c76d8af2e0aa4a83ee0c3439c894566fbf117dd3	Control-Endothelial-VE_Peribronchial|World / Disease state, Lineage and Cell class	Resident Cell Populations in IPF and COPD	0.01806	1	0.03699	0.4046	6	189	ERG,NRN1,COL4A2,SCARF1,GRB10,S1PR1
			ToppCell Atlas	713991025bb92d38cb0507ff01fd91b48c8af45a	(0)_NK_CD160pos|World / Spleen cell shreds - cell class (v1) and cell subclass (v1)	Tissue Stability Cell Atlas - Spleen Cells	0.01806	1	0.03699	0.4046	6	189	MCTP2,CD244,CD7,RORA,CD96,STOM
			ToppCell Atlas	b6d5dec55bf352f6ae19d8f488ae70aa10fb9a8f	PCW_05-06-Mesenchymal-Mesenchymal_myocytic|PCW_05-06 / Celltypes from embryonic and fetal-stage human lung	A topographic atlas defines developmental origins of cell heterogeneity in the human embryonic lung	0.01806	1	0.03699	0.4046	6	189	ERG,NHERF1,MYL9,COL4A2,MAP3K20,GPR183
			ToppCell Atlas	de51fbd6fdb24fc4549393cf41a020005444b2aa	droplet-Heart-HEART_(ALL_MINUS_AORTA)-30m-Mesenchymal-smooth_muscle_cell|Heart / Tongue_Heart_Limb_Muscle_Aorta_Diaphragm - method, tissue, subtissue, age, lineage, cell ontology and free annotation	Mouse Aging Atlas- Tabula Muris Senis	0.01806	1	0.03699	0.4046	6	189	SORT1,MYL9,SCN3A,TRPV2,ITGA7,LBH
			ToppCell Atlas	8d9b8a952db78646f137526f3175ba502f1d3692	ILEUM-non-inflamed-(2)_Memory_B_cells|non-inflamed / shred on tissue, inflammation_status, cell class(v3), cell subclass (v2)	Human Ileal Immune cells from Crohn's Disease	0.01806	1	0.03699	0.4046	6	189	RPLP2,CR1,ARHGAP24,CAMP,GPR183,LY9
			ToppCell Atlas	c8db9aaf54ea3cc96c4a2f777c3389e0f31f67f3	COVID-19-lung-Lymphatic_EC|lung / Disease (COVID-19 only), tissue and cell type	COVID-19 Autopsy Atlas (Lung, Liver, Kidney, Heart)	0.01806	1	0.03699	0.4046	6	189	ERG,SCN3A,APP,CEACAM1,LINC00923,MAF
			ToppCell Atlas	24741fe93438c1031fc5caa8837ef82d8d23f099	3'-Airway_Nasal_SMG-Epithelial-Epithelial_transtional-secretory|3' / 5'-vs-3', Tissue groups, Lineages, Lineage subclass, Cell_type2, Cell_subtype2_L4.5	The Integrated Human Lung Cell Atlas	0.01806	1	0.03699	0.4046	6	189	CRISP3,CLU,SELENOM,CACNA1E,LCN2,LTF
			ToppCell Atlas	07208d32afca6f93207a2ac35b647b31a9f71b7c	kidney_cells-Hypertensive_with+without-CKD-Mesenchymal-Myocytic_interstitial_cell-Vascular_Smooth_Muscle_Cell|Hypertensive_with+without-CKD / Celltypes from Cells and Nuclei per compartment and clinical group	Integrated Single-nucleus and Single-cell RNA-seq of the Adult Human Kidney	0.01806	1	0.03699	0.4046	6	189	MYL9,C1QTNF7,INHBA,MAP3K20,ITGA7,LBH
			ToppCell Atlas	06c44746fa4f02e6e2b3b635cdf2d8dfef3754d3	Mid-temporal_gyrus_(MTG)-Neuronal-Inh_GABAergic-i_Gaba_3-GABA_SST-Inh_L4-6_SST_MTHFD2P6|Mid-temporal_gyrus_(MTG) / Sample groups (6 Anatomical region groups), with 5 level hierarchy of cell types	Human Adult Multiple Cortical Areas SMART-seq	0.01806	1	0.03699	0.4046	6	189	MITF,TSHZ3,PITPNC1,GRIN3A,GALNT14,MAF
			ToppCell Atlas	e2bb5900d210386b7b74938e7a3636d0c7ba1bcf	10x_3'_v3-thymus_(10x_3'_v3)-lymphocytic-B_lymphocytic-naive_B_cell|thymus_(10x_3'_v3) / Per Platform+tissue_group, by lineage_subgroup, cell_group, cell_type	Immune and Hematologic Cells from 24 tissues of the Tabula Sapiens: a multiple organ single cell transcriptomic atlas of humans.	0.01806	1	0.03699	0.4046	6	189	TRIM22,SCN3A,SP100,ATP6V0A1,ARHGAP24,ZEB2
			ToppCell Atlas	bdf8db938aa0863c4fed6fa99dcffd63c8c20c31	facs-Lung-18m-Mesenchymal|18m / method, tissue, age, lineage, sublineage, cell ontologies, cell type and subtype	Mouse Aging Atlas- Tabula Muris Senis (Lung and Trachea)	0.01806	1	0.03699	0.4046	6	189	NAT8L,SCN3A,C1QTNF7,ADAMTS2,SERPING1,CRISPLD2
			ToppCell Atlas	610d7cc1fc923dbd67d3b71f94d529a658982f87	368C-Lymphocytic-CD8+_Cytotoxic_T-cell-CD8+_Cytotoxic_T_cell_0.5|368C / Donor, Lineage, Cell class and subclass (all cells)	Tissue Stability Cell Atlas - Lung Cells	0.01806	1	0.03699	0.4046	6	189	LAT,TYSND1,PYGO2,CBX7,KDM7A,CD96
			ToppCell Atlas	159769abb867595f0d20a1835b715b3a96d0a38d	facs-Spleen-nan-18m-Lymphocytic-CD79a_B_cell|Spleen / Spleen_Marrow_Thymus - method, tissue, subtissue, age, lineage, cell ontology and free annotation	Mouse Aging Atlas- Tabula Muris Senis	0.01806	1	0.03699	0.4046	6	189	RPLP2,SCD,SELENOW,PRR5,PTPRCAP,GPR183
			ToppCell Atlas	ea3aa3ef38f1d405bb527ae383cd12c551a3dd6f	IPF-Endothelial-VE_Capillary_A|World / Disease state, Lineage and Cell class	Resident Cell Populations in IPF and COPD	0.01806	1	0.03699	0.4046	6	189	ERG,COL4A2,ID3,APP,IFI27,S1PR1
			ToppCell Atlas	aadb7a2de4cbe7f0958651f2739bba430b93f5c1	renal_medulla_nuclei-Adult_normal_reference-Epithelial-Intermediate_tubule_epithelial_cell-kidney_loop_of_Henle_thick_ascending_limb_epithelial_cell|Adult_normal_reference / Celltypes from Cells and Nuclei per compartment and clinical group	Integrated Single-nucleus and Single-cell RNA-seq of the Adult Human Kidney	0.01806	1	0.03699	0.4046	6	189	LRRK2,FGF13,CREB5,FYB1,ATP11A,ARL4C
			ToppCell Atlas	203c80030df08ae112f9ae4043709f455d87ce89	Fetal_29-31_weeks-Mesenchymal-matrix_fibroblast_1_cell-D150|Fetal_29-31_weeks / Lineage, Cell type, age group and donor	Human Lung Cells in 3 Age Groups (Wang et al.)	0.01806	1	0.03699	0.4046	6	189	MAPK10,MYO10,GBP1,LBH,S1PR1,MAF
			ToppCell Atlas	222e67d3fd106c43b0cae6538dddeaa7be1f759f	Anterior_Cingulate_gyrus_(CgG)-Neuronal-Inh_GABAergic-i_Gaba_1-GABA_L1_LAMP5-Inh_L5-6_LAMP5_SFTA3_(Lamp5_Lhx6_2)|Anterior_Cingulate_gyrus_(CgG) / Sample groups (6 Anatomical region groups), with 5 level hierarchy of cell types	Human Adult Multiple Cortical Areas SMART-seq	0.01806	1	0.03699	0.4046	6	189	FGF13,COL4A2,IGF2BP3,GRIN3A,ARL4C,MAF
			ToppCell Atlas	ff637ae0afdb1fdc67451be7e1e4fe575fbcfff4	droplet-Kidney-nan-3m-Epithelial-Epcam_____kidney_distal_convoluted_tubule_epithelial_cell|Kidney / Skin_Bladder_Kidney_Mammary_Gland - method, tissue, subtissue, age, lineage, cell ontology and free annotation	Mouse Aging Atlas- Tabula Muris Senis	0.01806	1	0.03699	0.4046	6	189	ABCA13,CLU,PKM,MRPS6,GATA3,RAP1GAP
			ToppCell Atlas	fc88c51ace7d883c01617f3f9b5fab70cc91cc09	renal_medulla_nuclei-Adult_normal_reference-Epithelial-Collecting_tubule_epithelial_cell-kidney_collecting_duct_principal_cell|Adult_normal_reference / Celltypes from Cells and Nuclei per compartment and clinical group	Integrated Single-nucleus and Single-cell RNA-seq of the Adult Human Kidney	0.01806	1	0.03699	0.4046	6	189	WSB1,HDAC4,SEPTIN9,GATA3,SGPP1,B4GALNT2
			ToppCell Atlas	adbfc723130079b4caf551f66d2aee86fab1903c	facs-Skin-Anagen|Skin / Skin_Bladder_Kidney_Mammary_Gland - method, tissue, subtissue, age, lineage, cell ontology and free annotation	Mouse Aging Atlas- Tabula Muris Senis	0.01806	1	0.03699	0.4046	6	189	PKM,APP,NEAT1,SGPP1,NCSTN,MAF
			ToppCell Atlas	c1ea2dc44cf5340378e56e0ffc2e6f64e6c95a58	18-Airway-Epithelial-Submucosal_gland|Airway / Age, Tissue, Lineage and Cell class	Human Fetal Lung in Development	0.01806	1	0.03699	0.4046	6	189	CRISP3,CEACAM6,CREG1,CEACAM1,LCN2,LTF
			ToppCell Atlas	4aea4c86ba3641e34952bb3954a26655cff314b9	356C-Lymphocytic-B_cell-|356C / Donor, Lineage, Cell class and subclass (all cells)	Tissue Stability Cell Atlas - Lung Cells	0.01806	1	0.03699	0.4046	6	189	RPLP2,ARHGAP24,P2RY10,SMCHD1,GPR183,LY9
			ToppCell Atlas	4214abfa07b047e256df43e472f9a835a18ed7a3	facs-Marrow-KLS|Marrow / Spleen_Marrow_Thymus - method, tissue, subtissue, age, lineage, cell ontology and free annotation	Mouse Aging Atlas- Tabula Muris Senis	0.01806	1	0.03699	0.4046	6	189	ERG,ETV6,MFNG,VKORC1,MPO,PRTN3
			ToppCell Atlas	b4b93bd10b7e3cc16e54ff73beac230f519c010a	5'-Airway_Nasal-Epithelial-Airway_ciliated-multi-ciliated_epithelial_cell-Multiciliated_(nasal)|5' / 5'-vs-3', Tissue groups, Lineages, Lineage subclass, Cell_type2, Cell_subtype2_L4.5	The Integrated Human Lung Cell Atlas	0.01806	1	0.03699	0.4046	6	189	ABHD12B,ABCA13,CC2D2A,TPPP3,LOC101927057,CCDC17
			ToppCell Atlas	3169476f98b7385706cb618c9ad64ae83a290ef0	E16.5-Mesenchymal-Mesenchymal_structural-Fibroblastic-PMP-PMP_mature|E16.5 / Age_group by Lineage, Lineage_subclass, Cell_type, subtypes-by-prolif	Mouse_Lung_DropSeq_E16-P28	0.01806	1	0.03699	0.4046	6	189	C1QTNF7,SNED1,VCAN,ZEB2,TCF7,LHFPL2
			ToppCell Atlas	a48df46274d51e84ffb40264646de7346104efb9	renal_cortex_nuclei-Adult_normal_reference|renal_cortex_nuclei / Celltypes from Cells and Nuclei per compartment and clinical group	Integrated Single-nucleus and Single-cell RNA-seq of the Adult Human Kidney	0.01806	1	0.03699	0.4046	6	189	PFKFB2,FKBP5,FNDC3A,MYO10,AKAP13,RORA
			ToppCell Atlas	d39e112417a850f6e7b33315eab636fa90448301	Control-B_naive-5|World / disease group and sub_cluster of B and Plasma cells(res = 0.5)	COVID-19 B cell and Plasma cell Atlas in PBMC and BAL	0.01806	1	0.03699	0.4046	6	189	KLF2,TLE5,EVL,ID3,ARHGAP24,LBH
			ToppCell Atlas	bef8234bd9c4d6e3cdef0791d8066b39ba56ebba	Substantia_nigra-Endothelial|Substantia_nigra / BrainAtlas - Mouse McCarroll V32	Mouse Adult Brain Overview (690k cells, 9 regions, 565 cell clusters)	0.01806	1	0.03699	0.4046	6	189	KLF2,MYL9,COL4A2,ID3,TNFSF12,TAP2
			ToppCell Atlas	7fbe855bfdb47d35e040b04a80fe4b729a3764e8	renal_cortex_nuclei-Renal_AKI_(acute_kidney_injury)-Mesenchymal-Myocytic_interstitial_cell-Vascular_Smooth_Muscle_Cell|Renal_AKI_(acute_kidney_injury) / Celltypes from Cells and Nuclei per compartment and clinical group	Integrated Single-nucleus and Single-cell RNA-seq of the Adult Human Kidney	0.01806	1	0.03699	0.4046	6	189	ERG,ADCY3,MYL9,MAP3K20,ITGA7,LBH
			ToppCell Atlas	e127e3be626bc513e151d41812f0b7adb89d5da6	droplet-Kidney-nan-3m-Epithelial-kidney_distal_convoluted_tubule_epithelial_cell|Kidney / Skin_Bladder_Kidney_Mammary_Gland - method, tissue, subtissue, age, lineage, cell ontology and free annotation	Mouse Aging Atlas- Tabula Muris Senis	0.01806	1	0.03699	0.4046	6	189	ABCA13,CLU,PKM,MRPS6,GATA3,RAP1GAP
			ToppCell Atlas	a174f5757a53a68a753111a204efc1bb6da80d8b	3'-Airway_Nasal_SMG-Epithelial|3' / 5'-vs-3', Tissue groups, Lineages, Lineage subclass, Cell_type2, Cell_subtype2_L4.5	The Integrated Human Lung Cell Atlas	0.01806	1	0.03699	0.4046	6	189	CRISP3,CLU,SELENOM,CACNA1E,LCN2,LTF
			ToppCell Atlas	032f169e8ede653117919bf97c17f92043320b3c	kidney_cells-Hypertensive_with+without-CKD-Mesenchymal-Myocytic_interstitial_cell-Vascular_Smooth_Muscle_Cell-|Hypertensive_with+without-CKD / Celltypes from Cells and Nuclei per compartment and clinical group	Integrated Single-nucleus and Single-cell RNA-seq of the Adult Human Kidney	0.01806	1	0.03699	0.4046	6	189	MYL9,C1QTNF7,INHBA,MAP3K20,ITGA7,LBH
			ToppCell Atlas	1ff4f8da572bdc6356e9df9f41a7f62c81d4c570	10x3'2.3-week_17-19-Mesenchymal_osteo-stroma-osteochondral_precursor|week_17-19 / cell types per 3 fetal stages;per 3',per 5'	Blood and immune development in human fetal bone marrow	0.01806	1	0.03699	0.4046	6	189	MYL9,COL4A2,ADAMTS2,SEPTIN4,COL5A3,SERPING1
			ToppCell Atlas	bb2b626645e9f060f0d99d05d1ea651fd8bc4945	3'-Airway_Nasal_SMG|3' / 5'-vs-3', Tissue groups, Lineages, Lineage subclass, Cell_type2, Cell_subtype2_L4.5	The Integrated Human Lung Cell Atlas	0.01806	1	0.03699	0.4046	6	189	CRISP3,CLU,SELENOM,CACNA1E,LCN2,LTF
			ToppCell Atlas	09dd2b3d89416192e84abe302a6237b8f3fdcb6e	facs-Lung-nan-3m-Endothelial-Capillary_Aerocyte_endothelial_cell|Lung / Lung_Trachea - method, tissue, subtissue, age, lineage, cell ontology and free annotation	Mouse Aging Atlas- Tabula Muris Senis	0.01806	1	0.03699	0.4046	6	189	MFNG,CLIC5,CLU,DYRK2,ABHD15,ENHO
			ToppCell Atlas	5168038d098ed59f042059a9f82496ddadf98e8f	356C-Lymphocytic-B_cell|356C / Donor, Lineage, Cell class and subclass (all cells)	Tissue Stability Cell Atlas - Lung Cells	0.01806	1	0.03699	0.4046	6	189	RPLP2,ARHGAP24,P2RY10,SMCHD1,GPR183,LY9
			ToppCell Atlas	29287525120be2953b76881ba3cfc4379c265e7a	facs-Skin-nan-18m-Mesenchymal-nan|Skin / Skin_Bladder_Kidney_Mammary_Gland - method, tissue, subtissue, age, lineage, cell ontology and free annotation	Mouse Aging Atlas- Tabula Muris Senis	0.01806	1	0.03699	0.4046	6	189	C1QTNF7,ADAMTS2,ZEB2,SERPING1,GRB10,TNFAIP6
			ToppCell Atlas	7150dad9a92a715487c2d8130fa01b752ea69663	facs-Skin-nan-18m-Mesenchymal-fibroblast|Skin / Skin_Bladder_Kidney_Mammary_Gland - method, tissue, subtissue, age, lineage, cell ontology and free annotation	Mouse Aging Atlas- Tabula Muris Senis	0.01806	1	0.03699	0.4046	6	189	C1QTNF7,ADAMTS2,ZEB2,SERPING1,GRB10,TNFAIP6
			ToppCell Atlas	06b35abecd29f902cf251fcc1f6ad33db7ab08a2	renal_cortex_nuclei-Renal_AKI_(acute_kidney_injury)-Mesenchymal-Myocytic_interstitial_cell-Vascular_Smooth_Muscle_Cell-|Renal_AKI_(acute_kidney_injury) / Celltypes from Cells and Nuclei per compartment and clinical group	Integrated Single-nucleus and Single-cell RNA-seq of the Adult Human Kidney	0.01806	1	0.03699	0.4046	6	189	ERG,ADCY3,MYL9,MAP3K20,ITGA7,LBH
			ToppCell Atlas	0739baad9a7da511dd3d7249f84299aee88370a1	5'-GW_trimst-2-LargeIntestine-Endothelial-lymphatic_endothelial-LEC1_(ACKR4+)|GW_trimst-2 / Celltypes from developing, pediatric, Crohn's, & adult GI tract	Cells of the human intestinal tract mapped across space and time	0.01806	1	0.03699	0.4046	6	189	DYSF,SORT1,RAB6B,LOC101927057,LFNG,CDC6
			ToppCell Atlas	6e4c0effd5192fd00052abc048fdb87a74fb6554	facs-Skin-nan-18m-Mesenchymal|Skin / Skin_Bladder_Kidney_Mammary_Gland - method, tissue, subtissue, age, lineage, cell ontology and free annotation	Mouse Aging Atlas- Tabula Muris Senis	0.01806	1	0.03699	0.4046	6	189	C1QTNF7,ADAMTS2,ZEB2,SERPING1,GRB10,TNFAIP6
			ToppCell Atlas	9da012fdfa9a8d488cab710a463a1d70e89f990c	PND07-Endothelial-Endothelial_blood-vessel-Macrovascular_EC-AEC-AEC_mature|PND07 / Age_group by Lineage, Lineage_subclass, Cell_type, subtypes-by-prolif	Mouse_Lung_DropSeq_E16-P28	0.01806	1	0.03699	0.4046	6	189	ERG,KLF2,CLU,ICAM2,ID3,MCTP1
			ToppCell Atlas	127ad2ba3e794df8cce2eee3e4171bccb5aad51b	renal_medulla_nuclei-Hypertensive_with+without-CKD-Mesenchymal-Myocytic_interstitial_cell-Vascular_Smooth_Muscle_Cell|Hypertensive_with+without-CKD / Celltypes from Cells and Nuclei per compartment and clinical group	Integrated Single-nucleus and Single-cell RNA-seq of the Adult Human Kidney	0.01806	1	0.03699	0.4046	6	189	ERG,MYL9,MAP3K20,ITGA7,JAK2,LBH
			ToppCell Atlas	bc54ffd7bd1627a36747a80ce5139e4a69928400	droplet-Mammary_Gland-nan-21m-Mesenchymal-stromal_cell|Mammary_Gland / Skin_Bladder_Kidney_Mammary_Gland - method, tissue, subtissue, age, lineage, cell ontology and free annotation	Mouse Aging Atlas- Tabula Muris Senis	0.01806	1	0.03699	0.4046	6	189	ADAMTS2,SELENOM,COL5A3,TPPP3,SERPING1,TNFAIP6
			ToppCell Atlas	dc5164591dea45b420798b94dda211be03daa70c	PND07-28-samps-Mesenchymal-Matrix_fibroblast|PND07-28-samps / Age Group, Lineage, Cell class and subclass	Mouse_Lung_DevAtlas	0.01806	1	0.03699	0.4046	6	189	SEPTIN4,VCAN,MAP3K20,SERPING1,LBH,MAF
			ToppCell Atlas	8ced0381ea042ba47680a02b617a2368fa2c54c8	droplet-Mammary_Gland-nan-21m-Endothelial-endothelial_cell|Mammary_Gland / Skin_Bladder_Kidney_Mammary_Gland - method, tissue, subtissue, age, lineage, cell ontology and free annotation	Mouse Aging Atlas- Tabula Muris Senis	0.01806	1	0.03699	0.4046	6	189	DYSF,CLIC5,SEPTIN4,ICAM2,SCARF1,STOM
			ToppCell Atlas	b4237437452f86e745b91285980c48a02a95f4c6	PBMC-Control-Lymphocyte-B-B_cell-B_naive-B_naive-5|Control / Location, Disease Group, Cell group, Cell class and sub_cluster (2021.03.01)	Integration of Multiple Sampling Location of COVID-19 Patients	0.01806	1	0.03699	0.4046	6	189	SCN3A,STEAP1B,ID3,ZDHHC19,ARHGAP24,P2RY10
			ToppCell Atlas	40cbd679dc0548bf5207e1b033c0597886ad6fe1	facs-Lung-18m-Mesenchymal-fibroblast|18m / method, tissue, age, lineage, sublineage, cell ontologies, cell type and subtype	Mouse Aging Atlas- Tabula Muris Senis (Lung and Trachea)	0.01806	1	0.03699	0.4046	6	189	NAT8L,SCN3A,C1QTNF7,ADAMTS2,SERPING1,CRISPLD2
			ToppCell Atlas	7c6d586f352d0d44c24079e76272cb3a545441b5	facs-Heart-RA-24m-Mesenchymal-fibroblast_of_cardiac_tissue|Heart / Tongue_Heart_Limb_Muscle_Aorta_Diaphragm - method, tissue, subtissue, age, lineage, cell ontology and free annotation	Mouse Aging Atlas- Tabula Muris Senis	0.01806	1	0.03699	0.4046	6	189	SELENOM,ID3,SERPING1,CRISPLD2,LTF,TNFAIP6
			ToppCell Atlas	99a13b1b669b0cd36e3096632351d9ade25d1173	Anterior_Cingulate_gyrus_(CgG)-Neuronal-Inh_GABAergic-i_Gaba_3-GABA_PVALB_1-Inh_L2-4_PVALB_C8orf4|Anterior_Cingulate_gyrus_(CgG) / Sample groups (6 Anatomical region groups), with 5 level hierarchy of cell types	Human Adult Multiple Cortical Areas SMART-seq	0.01806	1	0.03699	0.4046	6	189	KLF12,ETV6,FGF13,SEPTIN4,LBH,MAF
			ToppCell Atlas	31d34bc75d4457fca197e1766922e987dbd5f8a9	368C-Lymphocytic-NK_cells-Proliferating_NK_cell|368C / Donor, Lineage, Cell class and subclass (all cells)	Tissue Stability Cell Atlas - Lung Cells	0.01806	1	0.03699	0.4046	6	189	EPSTI1,NHERF1,DENND3,SPOCK2,TRBC2,TRBC1
			ToppCell Atlas	2cfb4d12f75678d1619f4743838a0e954bd57761	renal_medulla_nuclei-Hypertensive_with+without-CKD-Mesenchymal-Myocytic_interstitial_cell-Vascular_Smooth_Muscle_Cell-|Hypertensive_with+without-CKD / Celltypes from Cells and Nuclei per compartment and clinical group	Integrated Single-nucleus and Single-cell RNA-seq of the Adult Human Kidney	0.01806	1	0.03699	0.4046	6	189	ERG,MYL9,MAP3K20,ITGA7,JAK2,LBH
			ToppCell Atlas	6412741b88e241304033b41effca0c77a374d907	SupraBC-Differ-KC|World / shred by cell class for mouse tongue	Respiratory Tissues from Nasal Brushing to Parenchyma	0.01806	1	0.03699	0.4046	6	189	NAT8L,SORT1,ANKRD22,CLU,LIPM,TCN2
			ToppCell Atlas	324c81285c51f4f8bb1aef428b18fe2c549c2c11	facs-Lung-EPCAM-24m-Mesenchymal|Lung / Lung_Trachea - method, tissue, subtissue, age, lineage, cell ontology and free annotation	Mouse Aging Atlas- Tabula Muris Senis	0.01806	1	0.03699	0.4046	6	189	C1QTNF7,SEPTIN4,SELENOM,SERPING1,LBH,CRISPLD2
			ToppCell Atlas	f4865b7db16de15120504147a8016ac522ad242a	tumor_Lymph_Node_/_Brain-Fibroblasts-Pericytes|Fibroblasts / Location, Cell class and cell subclass	Human Metastatic Lung Adenocarcinoma (Nayoung Kim et al)	0.01806	1	0.03699	0.4046	6	189	COL4A2,SEPTIN4,COL5A3,TPPP3,GPR84,DLEU2
			ToppCell Atlas	5776f842b3047d21ccdc44db884bfd210823c7da	wk_15-18-Hematologic_Lymphocytic-B-Immature_B|wk_15-18 / Celltypes from embryonic and fetal-stage human lung	Human embryonic and fetal stage lung cell atlas	0.01806	1	0.03699	0.4046	6	189	SP100,TBC1D10C,PTPRCAP,P2RY10,RHBDF2,LY9
			ToppCell Atlas	8977f3295b7df7c7474b3f371de90a82ae4bb50c	renal_medulla_nuclei-Adult_normal_reference-Epithelial-Intermediate_tubule_epithelial_cell-kidney_loop_of_Henle_thick_ascending_limb_epithelial_cell-Adaptive_/_Maladaptive_/_Repairing_Thick_Ascending_Limb_Cell|Adult_normal_reference / Celltypes from Cells and Nuclei per compartment and clinical group	Integrated Single-nucleus and Single-cell RNA-seq of the Adult Human Kidney	0.01806	1	0.03699	0.4046	6	189	LRRK2,FGF13,CREB5,FYB1,ATP11A,ARL4C
			ToppCell Atlas	403a82bb416aed13b9d31411ad17bdc4ce2a95fb	droplet-Mammary_Gland-nan-21m-Endothelial|Mammary_Gland / Skin_Bladder_Kidney_Mammary_Gland - method, tissue, subtissue, age, lineage, cell ontology and free annotation	Mouse Aging Atlas- Tabula Muris Senis	0.01806	1	0.03699	0.4046	6	189	DYSF,CLIC5,SEPTIN4,ICAM2,SCARF1,STOM
			ToppCell Atlas	6baa9a74560121cc008bb8fa9b2b7a335b3aeee0	Neuroendocrine-neuroendo-2-Calca|World / Class top	Mouse Adult Trachea	0.01806	1	0.03699	0.4046	6	189	MFNG,SCN3A,SELENOM,ABHD15,ENHO,OLFM2
			ToppCell Atlas	5438baaa3056fec46d59f75f03f27a93601936c1	facs-Heart-RA-24m-Mesenchymal-fibroblast_of_cardiac_tissue|Heart / Tongue_Heart_Limb_Muscle_Aorta_Diaphragm - method, tissue, subtissue, age, lineage, cell ontology and free annotation	Mouse Aging Atlas- Tabula Muris Senis	0.01806	1	0.03699	0.4046	6	189	SELENOM,ID3,SERPING1,CRISPLD2,LTF,TNFAIP6
			ToppCell Atlas	28d6b12c44ad308560931d275e0dd0243a555bf3	Posterior_cortex-Neuronal-Excitatory-eN1(Slc17a7)-eN1_1-Bcl6-Excitatory_Neuron.Slc17a7.Bcl6-Pvalb_(Layer_5a)|Posterior_cortex / BrainAtlas - Mouse McCarroll V32	Mouse Adult Brain Overview (690k cells, 9 regions, 565 cell clusters)	0.01827	1	0.03742	0.4093	3	51	CAPN13,PTPRCAP,CD3E
			ToppCell Atlas	3292898c81580e33c82f91b949a86bf4b5297781	10x3'2.3-week_12-13-Hematopoietic-erythroid-late_erythroid|week_12-13 / cell types per 3 fetal stages;per 3',per 5'	Blood and immune development in human fetal bone marrow	0.01844	1	0.03767	0.412	4	92	LINC02080,SMOX,XK,RAP1GAP
			ToppCell Atlas	ed282f0f3da1593bdec5a2b20af5b8f058574167	Frontal_cortex-Endothelial-ENDOTHELIAL_STALK-Flt1_2-Endothelial_Stalk.Flt1.Lrg1_(Lrg1)|Frontal_cortex / BrainAtlas - Mouse McCarroll V32	Mouse Adult Brain Overview (690k cells, 9 regions, 565 cell clusters)	0.01844	1	0.03767	0.412	4	92	RMI2,PIWIL4,JAK3,LCN2
			ToppCell Atlas	c5f30d58f235f7a72dfe63f58999c4680502576f	Frontal_cortex-Endothelial-ENDOTHELIAL_STALK-Flt1_2-Endothelial_Stalk.Flt1.Lrg1_(Lrg1)--|Frontal_cortex / BrainAtlas - Mouse McCarroll V32	Mouse Adult Brain Overview (690k cells, 9 regions, 565 cell clusters)	0.01844	1	0.03767	0.412	4	92	RMI2,PIWIL4,JAK3,LCN2
			ToppCell Atlas	27072dbf6819dca41e41267dc250abfaaf175b2f	Frontal_cortex-Endothelial-ENDOTHELIAL_STALK-Flt1_2-Endothelial_Stalk.Flt1.Lrg1_(Lrg1)-|Frontal_cortex / BrainAtlas - Mouse McCarroll V32	Mouse Adult Brain Overview (690k cells, 9 regions, 565 cell clusters)	0.01844	1	0.03767	0.412	4	92	RMI2,PIWIL4,JAK3,LCN2
			ToppCell Atlas	bf9bc57a605c7e3979bc4f7260e6fb92c3eb8690	renal_cortex_nuclei-Adult_normal_reference-Endothelial-blood_vessel_endothelial_cell_of_kidney-arteriolar_vasa-recta_endothelial-Afferent_/_Efferent_Arteriole_Endothelial_Cell|Adult_normal_reference / Celltypes from Cells and Nuclei per compartment and clinical group	Integrated Single-nucleus and Single-cell RNA-seq of the Adult Human Kidney	0.01848	1	0.03767	0.412	6	190	ERG,KLF2,ICAM2,IFI27,S1PR1,STOM
			ToppCell Atlas	c44aae2e0d3cc84a187e12917fd8c2d7483f41d8	3'-Parenchyma_lung-Immune_Myeloid-Dendritic-plasmacytoid_dendritic_cell|3' / 5'-vs-3', Tissue groups, Lineages, Lineage subclass, Cell_type2, Cell_subtype2_L4.5	The Integrated Human Lung Cell Atlas	0.01848	1	0.03767	0.412	6	190	NAT8L,FCER1A,ABHD15,TIFAB,SLC8A1-AS1,GPR183
			ToppCell Atlas	fee64bacbb330d04dc1dc63909838f2c605d9f1f	10x5'-GI_large-bowel-Lymphocytic_B-GC_B_(II)|GI_large-bowel / Manually curated celltypes from each tissue	Cross-tissue immune cell analysis reveals tissue-specific features in humans	0.01848	1	0.03767	0.412	6	190	PIK3AP1,RMI2,IGF2BP3,SEMA4A,GALNT14,LHFPL2
			ToppCell Atlas	f63c9474f23bb72f0bb1fc531342f0da04ed8b3e	390C-Lymphocytic-B_cell-|Lymphocytic / Donor, Lineage, Cell class and subclass (all cells)	Tissue Stability Cell Atlas - Lung Cells	0.01848	1	0.03767	0.412	6	190	SESTD1,ID3,CR1,ARHGAP24,GPR183,LY9
			ToppCell Atlas	4225bfa10a6fb909a3ba8ac26f3541c390b46737	3'_v3-lymph-node_spleen-Lymphocytic_T_CD4/8-lo|lymph-node_spleen / Manually curated celltypes from each tissue	Cross-tissue immune cell analysis reveals tissue-specific features in humans	0.01848	1	0.03767	0.412	6	190	TRG-AS1,CD244,GBP5,LCK,CD3E,STOM
			ToppCell Atlas	1a016ae2603be5d024ba024faafd725787db8c48	368C-Lymphocytic-B_cell-|368C / Donor, Lineage, Cell class and subclass (all cells)	Tissue Stability Cell Atlas - Lung Cells	0.01848	1	0.03767	0.412	6	190	RPLP2,ARHGAP24,P2RY10,SMCHD1,GPR183,LY9
			ToppCell Atlas	d0106f7a21292f0b96ce4337ec3efbb1bd78dd0a	MatrixFB-Fibroblast-C|MatrixFB / shred on cell class and cell subclass (v4)	mouse_P3_lung_dropseq (2716 cells)	0.01848	1	0.03767	0.412	6	190	KLF2,ADAMTS2,SELENOM,APP,SERPING1,C2
			ToppCell Atlas	725657faf90b8ef0a286a3fd64ed18ab600aa2df	droplet-Bladder-nan-24m|Bladder / Skin_Bladder_Kidney_Mammary_Gland - method, tissue, subtissue, age, lineage, cell ontology and free annotation	Mouse Aging Atlas- Tabula Muris Senis	0.01848	1	0.03767	0.412	6	190	RPLP2,NRN1,SMOX,GATA3,LDLR,TRIM13
			ToppCell Atlas	d3e46cf800a07ca9b01c78192962d223b9785d05	droplet-Fat-Scat-21m-Endothelial-endothelial_cell|Fat / Fat_BAT_GAT_MAT_SCAT - method, tissue, subtissue, age, lineage, cell ontology and free annotation	Mouse Aging Atlas- Tabula Muris Senis	0.01848	1	0.03767	0.412	6	190	DYSF,CLIC5,SEPTIN4,ICAM2,MYO10,S1PR1
			ToppCell Atlas	9ce7df056bfb24d70db4c3c4a2c57d89115de877	Nasal_Brush-Epithelial-Ciliated_2|Nasal_Brush / Tissue, Lineage and Cell class of Lung Cells from 10X	A Cellular Census of Human Lungs (Vieira Braga et al)	0.01848	1	0.03767	0.412	6	190	CC2D2A,DRC8,TPPP3,OMG,KCNRG,CCDC17
			ToppCell Atlas	279c5f68b993dc7adbf9aa69fffb1321cdebc48a	wk_08-11-Endothelial-Lymph_endothelial-Lymphatic_endo|wk_08-11 / Celltypes from embryonic and fetal-stage human lung	Human embryonic and fetal stage lung cell atlas	0.01848	1	0.03767	0.412	6	190	ERG,DYSF,NRN1,SCARF1,CEACAM1,C2CD4D
			ToppCell Atlas	990ac07f4b0a22041daac7502f74fafd6d258cba	facs-Thymus-Flowthrough-24m-Mesenchymal-fibroblast|Thymus / Spleen_Marrow_Thymus - method, tissue, subtissue, age, lineage, cell ontology and free annotation	Mouse Aging Atlas- Tabula Muris Senis	0.01848	1	0.03767	0.412	6	190	SLC6A12,P4HTM,VCAN,SERPING1,CRISPLD2,TNFAIP6
			ToppCell Atlas	56cc761e50fddfb5366391518b4d8e16589b6b42	Somatosensory_Cortex_(S1)-Neuronal-Inh_GABAergic-i_Gaba_1-GABA_L1_LAMP5|Somatosensory_Cortex_(S1) / Sample groups (6 Anatomical region groups), with 5 level hierarchy of cell types	Human Adult Multiple Cortical Areas SMART-seq	0.01848	1	0.03767	0.412	6	190	FGF13,COL4A2,ANOS1,GRIN3A,ARL4C,MCTP1
			ToppCell Atlas	1196b8ea2c44c7c80f5ee589dd517e6a413f2077	PND07-28-samps-Mesenchymal-Matrix_fibroblast-FB-3|PND07-28-samps / Age Group, Lineage, Cell class and subclass	Mouse_Lung_DevAtlas	0.01848	1	0.03767	0.412	6	190	SEPTIN4,VCAN,MAP3K20,SERPING1,LBH,MAF
			ToppCell Atlas	c34facacdbd093075d7f330168706e2cf525f5fc	367C-Lymphocytic-B_cell|Lymphocytic / Donor, Lineage, Cell class and subclass (all cells)	Tissue Stability Cell Atlas - Lung Cells	0.01848	1	0.03767	0.412	6	190	ID3,ZDHHC19,ATP6V0A1,ARHGAP24,GPR183,LY9
			ToppCell Atlas	35b254564d01c839c63f9af159a46d368852cf15	Control-Other-RBC|Control / Disease, Lineage and Cell Type	Sepsis Atlas	0.01848	1	0.03767	0.412	6	190	PFKFB2,APP,ASPH,HBD,GRN,GPR183
			ToppCell Atlas	ac2eb1e51459d187095152e0cd41ae54c1025c6f	343B-Endothelial_cells-Endothelial-A_(Artery)-|343B / Donor, Lineage, Cell class and subclass (all cells)	Tissue Stability Cell Atlas - Lung Cells	0.01848	1	0.03767	0.412	6	190	ERG,NRN1,IFI27,PDCD1LG2,TCN2,S1PR1
			ToppCell Atlas	27a1a86620fe9b5ee930d388b32352206485e6d0	COVID-19-lung-AT2|COVID-19 / Disease (COVID-19 only), tissue and cell type	COVID-19 Autopsy Atlas (Lung, Liver, Kidney, Heart)	0.01848	1	0.03767	0.412	6	190	LRRK2,SCD,MAGI3,MAPK10,KCNJ15,ATP11A
			ToppCell Atlas	dd89ef1ecea20b2f6fbdc6cea4ca41b28b3ed822	droplet-Fat-Scat-21m-Endothelial|Fat / Fat_BAT_GAT_MAT_SCAT - method, tissue, subtissue, age, lineage, cell ontology and free annotation	Mouse Aging Atlas- Tabula Muris Senis	0.01848	1	0.03767	0.412	6	190	DYSF,CLIC5,SEPTIN4,ICAM2,MYO10,S1PR1
			ToppCell Atlas	f1363f7806cfc4f14fbc1b0e8dac2de813a88eee	renal_medulla_nuclei-Adult_normal_reference|renal_medulla_nuclei / Celltypes from Cells and Nuclei per compartment and clinical group	Integrated Single-nucleus and Single-cell RNA-seq of the Adult Human Kidney	0.01848	1	0.03767	0.412	6	190	FKBP5,MRPS6,EIF4G3,NEAT1,MYO10,ITPKB
			ToppCell Atlas	b9abf773525f7bbc87b8c0d4e94e9d18017de82b	368C-Lymphocytic-B_cell|368C / Donor, Lineage, Cell class and subclass (all cells)	Tissue Stability Cell Atlas - Lung Cells	0.01848	1	0.03767	0.412	6	190	RPLP2,ARHGAP24,P2RY10,SMCHD1,GPR183,LY9
			ToppCell Atlas	938d1f66094b1c94606e0d40213a39e5112f3322	PCW_13-14-Mesenchymal-Mesenchymal_myocytic-mes_ASM_(13)|PCW_13-14 / Celltypes from embryonic and fetal-stage human lung	A topographic atlas defines developmental origins of cell heterogeneity in the human embryonic lung	0.01848	1	0.03767	0.412	6	190	MYL9,LRRN2,INHBA,MAP3K20,CRISPLD2,LINC00923
			ToppCell Atlas	f3ca94a31a35eed5fecf3c4b8c957e1bc4150158	droplet-Mammary_Gland-nan-21m-Mesenchymal-stromal_cell|Mammary_Gland / Skin_Bladder_Kidney_Mammary_Gland - method, tissue, subtissue, age, lineage, cell ontology and free annotation	Mouse Aging Atlas- Tabula Muris Senis	0.01848	1	0.03767	0.412	6	190	ADAMTS2,SELENOM,COL5A3,TPPP3,SERPING1,TNFAIP6
			ToppCell Atlas	53bf211f0e8a44f5adb89c43b210a1e35120b6a8	390C-Lymphocytic-B_cell|Lymphocytic / Donor, Lineage, Cell class and subclass (all cells)	Tissue Stability Cell Atlas - Lung Cells	0.01848	1	0.03767	0.412	6	190	SESTD1,ID3,CR1,ARHGAP24,GPR183,LY9
			ToppCell Atlas	d87b9e9ca863270a9c7f61674271a6440c97d1f4	PND03-Endothelial-Endothelial_blood-vessel-Macrovascular_EC-AEC|PND03 / Age_group by Lineage, Lineage_subclass, Cell_type, subtypes-by-prolif	Mouse_Lung_DropSeq_E16-P28	0.01848	1	0.03767	0.412	6	190	ERG,ICAM2,ID3,SMTNL1,GATA3,S1PR1
			ToppCell Atlas	e63945fa1dcd58bee129f1dd0c23b64a76241554	systemic_lupus_erythematosus-treated-Lymphocytic_B-B_naive|systemic_lupus_erythematosus / PBMC cell types (v2) per disease, treatment status, and sex	Single-cell RNA-seq reveals the cell-type-specific molecular and genetic associations to lupus	0.01848	1	0.03767	0.412	6	190	SCN3A,ID3,ARHGAP24,PTPRCAP,P2RY10,LBH
			ToppCell Atlas	fc9bbe5e6e0ec3cfa47bf479d8b09a0fc53169cc	facs-Thymus-Flowthrough-24m-Mesenchymal-fibroblast|Thymus / Spleen_Marrow_Thymus - method, tissue, subtissue, age, lineage, cell ontology and free annotation	Mouse Aging Atlas- Tabula Muris Senis	0.01848	1	0.03767	0.412	6	190	SLC6A12,P4HTM,VCAN,SERPING1,CRISPLD2,TNFAIP6
			ToppCell Atlas	a318d80dd5cc33d43048883b0e7844b5aa280aab	3'-Distal_airway-Endothelial-Blood_vessel_EC-vein_endothelial_cell-EC_venous_systemic-EC_venous_systemic_L.2.2.0.1|3' / 5'-vs-3', Tissue groups, Lineages, Lineage subclass, Cell_type2, Cell_subtype2_L4.5	The Integrated Human Lung Cell Atlas	0.01848	1	0.03767	0.412	6	190	NRN1,COL4A2,SCARF1,PITPNC1,S1PR1,MCTP1
			ToppCell Atlas	468525c05e38158a3b8a445882b2d63dfb1d2c63	3'_v3-Lung-Myeloid_Dendritic-DC2|Lung / Manually curated celltypes from each tissue	Cross-tissue immune cell analysis reveals tissue-specific features in humans	0.01848	1	0.03767	0.412	6	190	ANKRD22,FCER1A,MYL9,GPR84,GPR183,ENHO
			ToppCell Atlas	e9b2c201d07f0cb87fa60005251c9e1663e246ed	10x5'-GI_small-bowel-Myeloid_Dendritic-migDC|GI_small-bowel / Manually curated celltypes from each tissue	Cross-tissue immune cell analysis reveals tissue-specific features in humans	0.01848	1	0.03767	0.412	6	190	FCER1A,SLC6A12,PDCD1LG2,TIFAB,MAP3K20,CEACAM6
			ToppCell Atlas	4395dbd18c14d491f5066a2ddac438a16b1fd7c3	ILEUM|World / shred on tissue, inflammation_status, cell class(v3), cell subclass (v2)	Human Ileal Immune cells from Crohn's Disease	0.01848	1	0.03767	0.412	6	190	FKBP5,SELENOM,IFI27,GPR183,RORA,TNFAIP3
			ToppCell Atlas	7f6dafd5418764d67f6d5ec2153233b791910e81	renal_cortex_nuclei-Renal_AKI_(acute_kidney_injury)-Mesenchymal-Fibroblast-Degenerative_Fibroblast-Degenerative_Fibroblast_119|Renal_AKI_(acute_kidney_injury) / Celltypes from Cells and Nuclei per compartment and clinical group	Integrated Single-nucleus and Single-cell RNA-seq of the Adult Human Kidney	0.01848	1	0.03767	0.412	6	190	MYL9,SELENOM,VCAN,INHBA,SERPING1,CRISPLD2
			ToppCell Atlas	39ecdf8815e235771132684dfc1aff1917e20965	facs-Thymus-Flowthrough-24m-Mesenchymal|Thymus / Spleen_Marrow_Thymus - method, tissue, subtissue, age, lineage, cell ontology and free annotation	Mouse Aging Atlas- Tabula Muris Senis	0.01848	1	0.03767	0.412	6	190	SLC6A12,P4HTM,VCAN,SERPING1,CRISPLD2,TNFAIP6
			ToppCell Atlas	0724665ac8238f2383c3a929d89abf4a48ec2420	PBMC_fresh-frozen-Severe-critical_progression_d12-22_no-steroids-Lymphocytic-Lymphocytic_B-B_cell-B_c01-TCL1A|Severe-critical_progression_d12-22_no-steroids / Compartment, severity and other cell annotations on 10x 3' data (130k)	Large Scale COVID-19 Single Cell Data (Ren et al.)	0.01848	1	0.03767	0.412	6	190	KLF2,SCN3A,SIPA1L1,MCTP2,P2RY10,LY9
			ToppCell Atlas	1e85ee686ff6dd27c69415d524d54fa825b1daad	COPD-Lymphoid-B|Lymphoid / Disease state, Lineage and Cell class	Resident Cell Populations in IPF and COPD	0.01848	1	0.03767	0.412	6	190	MEF2A,SESTD1,SNED1,SIPA1L1,ARHGAP24,LY9
			ToppCell Atlas	c2cd1eb674162ee40502c3380b7245c85079c7ce	droplet-Mammary_Gland-nan-21m-Mesenchymal|Mammary_Gland / Skin_Bladder_Kidney_Mammary_Gland - method, tissue, subtissue, age, lineage, cell ontology and free annotation	Mouse Aging Atlas- Tabula Muris Senis	0.01848	1	0.03767	0.412	6	190	ADAMTS2,SELENOM,COL5A3,TPPP3,SERPING1,TNFAIP6
			ToppCell Atlas	6010f16378f2d9cde37c7e7db6a7d9666edaddcc	343B-Endothelial_cells-Endothelial-A_(Artery)|343B / Donor, Lineage, Cell class and subclass (all cells)	Tissue Stability Cell Atlas - Lung Cells	0.01848	1	0.03767	0.412	6	190	ERG,NRN1,IFI27,PDCD1LG2,TCN2,S1PR1
			ToppCell Atlas	103e78c2233c3ee0c215a9dafe70705477e9ee5e	wk_20-22-Endothelial-Lymph_endothelial-Intermediate_lymphatic_endo|wk_20-22 / Celltypes from embryonic and fetal-stage human lung	Human embryonic and fetal stage lung cell atlas	0.01848	1	0.03767	0.412	6	190	ERG,DYSF,NRN1,CLU,SCN3A,RAB6B
			ToppCell Atlas	3a0542bccf48f7b865f84363e1025072189275c4	367C-Lymphocytic-B_cell-|Lymphocytic / Donor, Lineage, Cell class and subclass (all cells)	Tissue Stability Cell Atlas - Lung Cells	0.01848	1	0.03767	0.412	6	190	ID3,ZDHHC19,ATP6V0A1,ARHGAP24,GPR183,LY9
			ToppCell Atlas	0b7200897b2c389632c9b1ee37e272b811555dbc	droplet-Lung-18m-Mesenchymal|18m / method, tissue, age, lineage, sublineage, cell ontologies, cell type and subtype	Mouse Aging Atlas- Tabula Muris Senis (Lung and Trachea)	0.01848	1	0.03767	0.412	6	190	NAT8L,SCN3A,C1QTNF7,ADAMTS2,SERPING1,CRISPLD2
			ToppCell Atlas	fa65bc5a178ae0c80a9bd4b282e4539493128a64	systemic_lupus_erythematosus-treated-Lymphocytic_B-B_naive-female|systemic_lupus_erythematosus / PBMC cell types (v2) per disease, treatment status, and sex	Single-cell RNA-seq reveals the cell-type-specific molecular and genetic associations to lupus	0.01848	1	0.03767	0.412	6	190	SCN3A,ID3,ARHGAP24,PTPRCAP,P2RY10,LBH
			ToppCell Atlas	d06800ec9f6065c1cc536ed99e8569732272a94f	10x5'v1-week_14-16-Myeloid_DC-DC|week_14-16 / cell types per 3 fetal stages;per 3',per 5'	Blood and immune development in human fetal bone marrow	0.01848	1	0.03767	0.412	6	190	LSM4,TIFAB,GPR183,CD7,ENHO,SIGLEC6
			ToppCell Atlas	68ba5b762b6c4198ffd3d576a240303cc24954cb	facs-Limb_Muscle-Muscle_Diaphragm-18m-Mesenchymal-nan|Limb_Muscle / Tongue_Heart_Limb_Muscle_Aorta_Diaphragm - method, tissue, subtissue, age, lineage, cell ontology and free annotation	Mouse Aging Atlas- Tabula Muris Senis	0.01848	1	0.03767	0.412	6	190	C1QTNF7,SELENOW,SELENOM,ID3,TPPP3,SERPING1
			ToppCell Atlas	078f4be52fa4cc8dd9c8d7a2b6d9631c3d902285	kidney_cells-Hypertensive_with+without-CKD-Epithelial-Collecting_tubule_epithelial_cell-kidney_collecting_duct_principal_cell-Cortical_Collecting_Duct_Principal_Cell|Hypertensive_with+without-CKD / Celltypes from Cells and Nuclei per compartment and clinical group	Integrated Single-nucleus and Single-cell RNA-seq of the Adult Human Kidney	0.01848	1	0.03767	0.412	6	190	GCNT4,CLU,WSB1,GATA3,STAT1,KCNJ15
			ToppCell Atlas	26843ec1d19ac85a50990705353b802745d33e4d	Primary_Visual_cortex_(V1C)-Neuronal-Inh_GABAergic-i_Gaba_3|Primary_Visual_cortex_(V1C) / Sample groups (6 Anatomical region groups), with 5 level hierarchy of cell types	Human Adult Multiple Cortical Areas SMART-seq	0.01848	1	0.03767	0.412	6	190	MITF,COL4A2,NEAT1,LBH,GRIN3A,MAF
			ToppCell Atlas	6e83fa0eb8cabe0ffb35375f16e6bf3755ec4977	Endothelial-A-Donor_06|World / lung cells shred on cell class, cell subclass, sample id	Pathobiology of Pulmonary Fibrosis (Reyfman et al., 2019)	0.01848	1	0.03767	0.412	6	190	ERG,NRN1,CLU,IFI27,INSYN2B,S1PR1
			ToppCell Atlas	4b25d49f033bbd326b47cf5602af3f0262cfc367	systemic_lupus_erythematosus-flare-Myeloid-conventional_dendritic_cell|systemic_lupus_erythematosus / PBMC cell types (v2) per disease, treatment status, and sex	Single-cell RNA-seq reveals the cell-type-specific molecular and genetic associations to lupus	0.01848	1	0.03767	0.412	6	190	FCER1A,PKM,TIFAB,SEMA4A,GRN,ENHO
			ToppCell Atlas	3be5497909b48bf05c623586880f225bb101b430	Control-Other|Control / Disease, Lineage and Cell Type	Sepsis Atlas	0.01848	1	0.03767	0.412	6	190	PFKFB2,APP,ASPH,HBD,GRN,GPR183
			ToppCell Atlas	7be1164220adaaf7f77995868e5ed45343e6f662	facs-Limb_Muscle-Muscle_Diaphragm-18m-Mesenchymal|Limb_Muscle / Tongue_Heart_Limb_Muscle_Aorta_Diaphragm - method, tissue, subtissue, age, lineage, cell ontology and free annotation	Mouse Aging Atlas- Tabula Muris Senis	0.01848	1	0.03767	0.412	6	190	C1QTNF7,SELENOW,SELENOM,ID3,TPPP3,SERPING1
			ToppCell Atlas	7f3f419fffe02934b6f27b697f7a6401072491ed	Control-Endothelial-VE_Capillary_B|Endothelial / Disease state, Lineage and Cell class	Resident Cell Populations in IPF and COPD	0.01848	1	0.03767	0.412	6	190	CLIC5,FKBP5,COL4A2,IFI27,CD274,MYO10
			ToppCell Atlas	59720dfe9de1b980807644536c919d2a02ba69dd	primary_auditory_cortex_(A1C)-Neuronal-Inh_GABAergic-i_Gaba_1-GABA_L1_LAMP5-Inh_L5-6_LAMP5_SFTA3_(Lamp5_Lhx6_2)|primary_auditory_cortex_(A1C) / Sample groups (6 Anatomical region groups), with 5 level hierarchy of cell types	Human Adult Multiple Cortical Areas SMART-seq	0.01848	1	0.03767	0.412	6	190	FGF13,C1QTNF7,COL4A2,IGF2BP3,GRIN3A,MAF
			ToppCell Atlas	833481ace2800354712e2ce709d5cdfd0aed3d42	Nasal_Brush-Epithelial-Ciliated_2|Epithelial / Tissue, Lineage and Cell class of Lung Cells from 10X	A Cellular Census of Human Lungs (Vieira Braga et al)	0.01848	1	0.03767	0.412	6	190	CC2D2A,DRC8,TPPP3,OMG,KCNRG,CCDC17
			ToppCell Atlas	f49ceda3622cf079cffde9c9a9e3d0380c571d39	wk_20-22-Hematologic_Lymphocytic-B-small_pre-B-II_cell|wk_20-22 / Celltypes from embryonic and fetal-stage human lung	Human embryonic and fetal stage lung cell atlas	0.01848	1	0.03767	0.412	6	190	TRIM22,ABHD15,ZEB2,TBC1D10C,PTPRCAP,RHBDF2
			ToppCell Atlas	92fdfed12061ee9f6c7171cf8a7f3344921f2d40	3'-GW_trimst-1-LargeIntestine-Endothelial-blood_vessel_EC-Mature_arterial_EC|GW_trimst-1 / Celltypes from developing, pediatric, Crohn's, & adult GI tract	Cells of the human intestinal tract mapped across space and time	0.01848	1	0.03767	0.412	6	190	KCNH7,MFNG,ICAM2,GATA3,GBP4,S1PR1
			ToppCell Atlas	19c645884950fd261218c42be60f00a2437164a3	facs-Spleen-nan-18m-Lymphocytic-B_cell|Spleen / Spleen_Marrow_Thymus - method, tissue, subtissue, age, lineage, cell ontology and free annotation	Mouse Aging Atlas- Tabula Muris Senis	0.01848	1	0.03767	0.412	6	190	RPLP2,SCD,SELENOW,PRR5,PTPRCAP,GPR183
			ToppCell Atlas	e3a2c8b637f60c963520dffe99c526809d818cab	PND07-Epithelial|PND07 / Age_group by Lineage, Lineage_subclass, Cell_type, subtypes-by-prolif	Mouse_Lung_DropSeq_E16-P28	0.01848	1	0.03767	0.412	6	190	SCD,BEND7,NEAT1,VNN1,ATP11A,LCN2
			ToppCell Atlas	25d4b591f75c26e404a34c42f1742d580af6598d	Somatosensory_Cortex_(S1)-Neuronal-Inh_GABAergic-i_Gaba_1|Somatosensory_Cortex_(S1) / Sample groups (6 Anatomical region groups), with 5 level hierarchy of cell types	Human Adult Multiple Cortical Areas SMART-seq	0.01848	1	0.03767	0.412	6	190	FGF13,COL4A2,ANOS1,GRIN3A,ARL4C,MCTP1
			ToppCell Atlas	d072bb285bd34d518b958e7c9ad44739c60b359c	P15-Endothelial-large_vessel_endothelial_cell-endothelial_cell_of_vein|P15 / developmental_time, Lineage, Cell group, Cell type, Cell type_cellcyc-phase	LungMAP ‚Äî Genomic, epigenomic and biophysical cues controlling the emergence of the gas exchange niche in the mouse lung	0.01848	1	0.03767	0.412	6	190	ICAM1,FLVCR2,NEAT1,GATA3,ITGB3,STOM
			ToppCell Atlas	92710caaff05123cf8e909319d7ac441d9b31a66	renal_cortex_nuclei-Adult_normal_reference-Epithelial-Renal_corpuscle_epithelial_cell-glomerular_visceral_epithelial_cell-Degenerative_Podocyte|Adult_normal_reference / Celltypes from Cells and Nuclei per compartment and clinical group	Integrated Single-nucleus and Single-cell RNA-seq of the Adult Human Kidney	0.01848	1	0.03767	0.412	6	190	CLIC5,MYL9,SEL1L,CR1,TPPP3,SPOCK2
			ToppCell Atlas	30b50d183d7649146eb1e79b47ba897355f1998a	Children_(3_yrs)-Epithelial-alveolar_epithelial_cell_type_1-D032|Children_(3_yrs) / Lineage, Cell type, age group and donor	Human Lung Cells in 3 Age Groups (Wang et al.)	0.01848	1	0.03767	0.412	6	190	CAPN13,CLIC5,COL4A2,ICAM1,MAGI3,DENND3
			ToppCell Atlas	268772d2adff34f7175b8474e95b67fd96dc1234	(1)_T_cells-(1)_T_CD8_gd|(1)_T_cells / Spleen cell shreds - cell class (v1) and cell subclass (v1)	Tissue Stability Cell Atlas - Spleen Cells	0.01848	1	0.03767	0.412	6	190	PIK3AP1,ASPH,MCTP2,CD244,ZEB2,CD7
			ToppCell Atlas	c7bd087f36321cec61b98657433b4d19d135791f	facs-Lung-nan-3m-Mesenchymal-pulmonary_interstitial_fibroblast|Lung / Lung_Trachea - method, tissue, subtissue, age, lineage, cell ontology and free annotation	Mouse Aging Atlas- Tabula Muris Senis	0.01848	1	0.03767	0.412	6	190	NAT8L,MYL9,C1QTNF7,CRISPLD2,APOL6,LHFPL2
			ToppCell Atlas	dde0e34f6a06cdbbb65c86472360c09f0279a572	3'_v3-bone_marrow-Myeloid_Dendritic-pDC|bone_marrow / Manually curated celltypes from each tissue	Cross-tissue immune cell analysis reveals tissue-specific features in humans	0.01848	1	0.03767	0.412	6	190	PFKFB2,FCER1A,APP,TIFAB,SLC8A1-AS1,SIGLEC6
			ToppCell Atlas	638bebe200249ff6f7be764d89bd762da39ebaae	droplet-Lung-30m-Hematologic-myeloid-classical_monocyte_proliferating-classical_monocyte_proliferating_l33-52|30m / method, tissue, age, lineage, sublineage, cell ontologies, cell type and subtype	Mouse Aging Atlas- Tabula Muris Senis (Lung and Trachea)	0.01848	1	0.03767	0.412	6	190	MPO,RMI2,CTSG,PRTN3,ELANE,CDC6
			ToppCell Atlas	39ab890104b4264c68a968f920f4ccd84f0bc681	Somatosensory_Cortex_(S1)-Neuronal-Inh_GABAergic-i_Gaba_3-GABA_PVALB_1-Inh_L2-4_PVALB_C8orf4|Somatosensory_Cortex_(S1) / Sample groups (6 Anatomical region groups), with 5 level hierarchy of cell types	Human Adult Multiple Cortical Areas SMART-seq	0.01848	1	0.03767	0.412	6	190	MITF,COL4A2,NEAT1,ANOS1,LBH,MAF
			ToppCell Atlas	6892c603037b61ef88d6ca01b7592dc0d347d63b	3'_v3-bone_marrow-Myeloid_Dendritic|bone_marrow / Manually curated celltypes from each tissue	Cross-tissue immune cell analysis reveals tissue-specific features in humans	0.01848	1	0.03767	0.412	6	190	PFKFB2,FCER1A,APP,TIFAB,ENHO,SIGLEC6
			ToppCell Atlas	a1b5775a21d42633224b7d348f0d12b0589dad12	droplet-Marrow-BM_(NON-STC)-30m-Lymphocytic-naive_T_cell|Marrow / Spleen_Marrow_Thymus - method, tissue, subtissue, age, lineage, cell ontology and free annotation	Mouse Aging Atlas- Tabula Muris Senis	0.01848	1	0.03767	0.412	6	190	CLU,MPO,SELENOM,CTSG,PRTN3,ELANE
			ToppCell Atlas	834218fcc59df5e7e52de154272f3d55d81d0dac	facs-Lung-nan-3m-Mesenchymal-Myofibroblast|Lung / Lung_Trachea - method, tissue, subtissue, age, lineage, cell ontology and free annotation	Mouse Aging Atlas- Tabula Muris Senis	0.01848	1	0.03767	0.412	6	190	NAT8L,MYL9,C1QTNF7,CRISPLD2,APOL6,LHFPL2
			ToppCell Atlas	705489ebbaf3d8e643498c3e507742114475fc55	3'-Parenchyma_lung-Immune_Myeloid-Dendritic-plasmacytoid_dendritic_cell-Plasmacytoid_DCs|3' / 5'-vs-3', Tissue groups, Lineages, Lineage subclass, Cell_type2, Cell_subtype2_L4.5	The Integrated Human Lung Cell Atlas	0.01848	1	0.03767	0.412	6	190	NAT8L,FCER1A,ABHD15,TIFAB,SLC8A1-AS1,GPR183
			ToppCell Atlas	51ca9ef4df3220487152fcf684147730637c7cc1	COVID-19-Epithelial_cells-Airway_goblet|COVID-19 / group, cell type (main and fine annotations)	COVID-19 Lung Autopsy Data (SCP1219)	0.01848	1	0.03767	0.412	6	190	ABCA13,CAPN13,CEACAM6,GALNT14,LCN2,LTF
			ToppCell Atlas	db19c72d8c8053262b535068c5a9d4d696989cb1	droplet-Pancreas-Endocrine-18m-Epithelial-pancreatic_A_cell|Pancreas / Large_Intestine_Pancreas_Liver - method, tissue, subtissue, age, lineage, cell ontology and free annotation	Mouse Aging Atlas- Tabula Muris Senis	0.01848	1	0.03767	0.412	6	190	BEND7,SCN3A,IGF2BP3,KCNC4,SERPING1,GRB10
			ToppCell Atlas	d7f1dc032d161529559e01832d1a3112c6f6cc1a	wk_08-11-Endothelial-Lymph_endothelial|wk_08-11 / Celltypes from embryonic and fetal-stage human lung	Human embryonic and fetal stage lung cell atlas	0.01848	1	0.03767	0.412	6	190	ERG,DYSF,NRN1,SCARF1,CEACAM1,C2CD4D
			ToppCell Atlas	485073e831afebdb393c7f4b622504d43d1b778b	10x5'v1-week_14-16-Myeloid_DC|week_14-16 / cell types per 3 fetal stages;per 3',per 5'	Blood and immune development in human fetal bone marrow	0.01848	1	0.03767	0.412	6	190	LSM4,TIFAB,GPR183,CD7,ENHO,SIGLEC6
			ToppCell Atlas	4f4b447e85dda69058d9edbcfe37e55751dd90a6	PBMC-Severe-Myeloid-cDC-cDC-cDC_2|Severe / Location, Disease Group, Cell group, Cell class and sub_cluster (2021.03.09)	Integration of Multiple Sampling Location of COVID-19 Patients	0.01855	1	0.03779	0.4132	5	139	FCER1A,IFI27,TIFAB,ENHO,SIGLEC6
			ToppCell Atlas	22a769d5195ed761ef333ef542746e1ba617a698	facs-Aorta-Heart-3m-Myeloid-nan|Aorta / Tongue_Heart_Limb_Muscle_Aorta_Diaphragm - method, tissue, subtissue, age, lineage, cell ontology and free annotation	Mouse Aging Atlas- Tabula Muris Senis	0.01855	1	0.03779	0.4132	5	139	ANKRD34B,MMP8,C1QB,C1QC,CD96
			ToppCell Atlas	c320847311ba9a844fc4760251372a2a9152787b	10x5'v1-week_12-13-Myeloid_DC-DC-DC3|week_12-13 / cell types per 3 fetal stages;per 3',per 5'	Blood and immune development in human fetal bone marrow	0.01855	1	0.03779	0.4132	5	139	CD163,MS4A4A,NHERF1,VCAN,ENHO
			ToppCell Atlas	1cc48af58a2443db3c6798080b9c4bc70000cf87	PBMC-Severe-Myeloid-cDC-cDC-cDC_2|Severe / Location, Disease Group, Cell group, Cell class and sub_cluster (2021.03.01)	Integration of Multiple Sampling Location of COVID-19 Patients	0.01855	1	0.03779	0.4132	5	139	FCER1A,IFI27,TIFAB,ENHO,SIGLEC6
			ToppCell Atlas	b9b049953958f15d773eb5cca6d5dc34f4829543	Severe-B_naive-9|Severe / disease group and sub_cluster of B and Plasma cells(res = 0.5)	COVID-19 B cell and Plasma cell Atlas in PBMC and BAL	0.01855	1	0.03779	0.4132	5	139	EVL,SESTD1,LINC02193,RORC,TRBC2
			ToppCell Atlas	292533e04178dd36d57377562077f9deb2cb9746	facs-Aorta-Heart-3m-Myeloid-professional_antigen_presenting_cell|Aorta / Tongue_Heart_Limb_Muscle_Aorta_Diaphragm - method, tissue, subtissue, age, lineage, cell ontology and free annotation	Mouse Aging Atlas- Tabula Muris Senis	0.01855	1	0.03779	0.4132	5	139	ANKRD34B,MMP8,C1QB,C1QC,CD96
			ToppCell Atlas	313f7e66ed94950129c7146a2afe2feb8951fe1e	PBMC-Mild-Myeloid-cDC-cDC-cDC_7|Mild / Location, Disease Group, Cell group, Cell class and sub_cluster (2021.03.09)	Integration of Multiple Sampling Location of COVID-19 Patients	0.01855	1	0.03779	0.4132	5	139	FCER1A,ID3,TPPP3,ENHO,APOL4
			ToppCell Atlas	509230f50568e5a8ecf08edc4d58f9e2aa96efe9	droplet-Lung-3m-Mesenchymal-fibroblast-alveolar_fibroblast|3m / method, tissue, age, lineage, sublineage, cell ontologies, cell type and subtype	Mouse Aging Atlas- Tabula Muris Senis (Lung and Trachea)	0.01891	1	0.03833	0.4192	6	191	SCN3A,C1QTNF7,SEPTIN4,SERPING1,LBH,CRISPLD2
			ToppCell Atlas	1c46f4eabc1fd790069d5d8b29580d3904e2ef41	5'-Parenchyma_lung-Epithelial-Epithelial_transtional-epithelial_cell_of_lung-Transitional_Club-AT2-Transitional_Club-AT2_L.0.4.1.2|5' / 5'-vs-3', Tissue groups, Lineages, Lineage subclass, Cell_type2, Cell_subtype2_L4.5	The Integrated Human Lung Cell Atlas	0.01891	1	0.03833	0.4192	6	191	LRRK2,CRISP3,CLU,SELENOM,LCN2,LTF
			ToppCell Atlas	5a5b5402a077b3189ca156f2bac5f47ad780aebf	droplet-Kidney-KIDNEY-30m-Epithelial-kidney_loop_of_Henle_thick_ascending_limb_epithelial_cell|Kidney / Skin_Bladder_Kidney_Mammary_Gland - method, tissue, subtissue, age, lineage, cell ontology and free annotation	Mouse Aging Atlas- Tabula Muris Senis	0.01891	1	0.03833	0.4192	6	191	ABCA13,RAB6B,IVNS1ABP,MRPS6,RAP1GAP,LCN2
			ToppCell Atlas	a6c57627077fa980b7ec1d3894b5f31bfb11b738	renal_medulla_nuclei-Hypertensive_with+without-CKD-Mesenchymal-Fibroblast-Collagen+matrisome-high_fibroblast|Hypertensive_with+without-CKD / Celltypes from Cells and Nuclei per compartment and clinical group	Integrated Single-nucleus and Single-cell RNA-seq of the Adult Human Kidney	0.01891	1	0.03833	0.4192	6	191	ADAMTS2,SEPTIN4,SNED1,ZEB2,CRISPLD2,IRAK3
			ToppCell Atlas	78bcce497920cc5b3bef083eab50deb1cc82cd2e	droplet-Kidney-KIDNEY-30m-Epithelial-Epcam____thick_ascending_tube_S_epithelial_cell|Kidney / Skin_Bladder_Kidney_Mammary_Gland - method, tissue, subtissue, age, lineage, cell ontology and free annotation	Mouse Aging Atlas- Tabula Muris Senis	0.01891	1	0.03833	0.4192	6	191	ABCA13,RAB6B,IVNS1ABP,MRPS6,RAP1GAP,LCN2
			ToppCell Atlas	a261f0738d974784bbdd60f23092bfbcca464459	droplet-Lung-immune-endo-depleted-3m-Mesenchymal-fibroblast_of_lung|Lung / Lung_Trachea - method, tissue, subtissue, age, lineage, cell ontology and free annotation	Mouse Aging Atlas- Tabula Muris Senis	0.01891	1	0.03833	0.4192	6	191	NAT8L,SCN3A,C1QTNF7,SEPTIN4,SERPING1,CRISPLD2
			ToppCell Atlas	86ce98d2c90c196474b06869de888cf5d1eed196	18-Airway-Mesenchymal-Airway_Smooth_Muscle|Airway / Age, Tissue, Lineage and Cell class	Human Fetal Lung in Development	0.01891	1	0.03833	0.4192	6	191	ERG,MYL9,COL4A2,SNED1,MAP3K20,CRISPLD2
			ToppCell Atlas	361b123c8289015206d5e706ab2c615d9a724179	3'-Pediatric_IBD-SmallIntestine-Endothelial-lymphatic_endothelial-LEC3_(ADGRG3+)|Pediatric_IBD / Celltypes from developing, pediatric, Crohn's, & adult GI tract	Cells of the human intestinal tract mapped across space and time	0.01891	1	0.03833	0.4192	6	191	DYSF,NRN1,SELENOW,APP,ITGA2B,LOC101927057
			ToppCell Atlas	9431ffd6b758f756609d9057de2023596e22b5d4	E16.5-Mesenchymal-Mesenchymal_myocytic-Myofibroblast_vascular-VSMC|E16.5 / Age_group by Lineage, Lineage_subclass, Cell_type, subtypes-by-prolif	Mouse_Lung_DropSeq_E16-P28	0.01891	1	0.03833	0.4192	6	191	MYL9,ADAMTS2,ID3,INHBA,ITGA7,STOM
			ToppCell Atlas	6cb2c107bc674aa173b4009f320a1687a76f3979	3'-Parenchyma_lung-Epithelial-Alveolar_epithelium-type_II_pneumocyte-AT2-AT2_L.0.1.1.2|3' / 5'-vs-3', Tissue groups, Lineages, Lineage subclass, Cell_type2, Cell_subtype2_L4.5	The Integrated Human Lung Cell Atlas	0.01891	1	0.03833	0.4192	6	191	LRRK2,PFKFB2,SCD,C2,ATP11A,RAP1GAP
			ToppCell Atlas	a05e9a7eb137d804570dd7d8905975d735738767	P07-Mesenchymal-mesenchymal_fibroblast|P07 / developmental_time, Lineage, Cell group, Cell type, Cell type_cellcyc-phase	LungMAP ‚Äî Genomic, epigenomic and biophysical cues controlling the emergence of the gas exchange niche in the mouse lung	0.01891	1	0.03833	0.4192	6	191	ADAMTS2,VCAN,ZEB2,SERPING1,LBH,MAF
			ToppCell Atlas	44c596984c6196f6014e0e405dbe5560841e54ff	E16.5-samps-Endothelial-Immature_fetal_endothelial|E16.5-samps / Age Group, Lineage, Cell class and subclass	Mouse_Lung_DevAtlas	0.01891	1	0.03833	0.4192	6	191	ADGRE2,DYSF,MFNG,ICAM2,SCARF1,S1PR1
			ToppCell Atlas	8c35fccc4617694eae1e55b1107841ffe7f1bac8	5'-GW_trimst-2-SmallIntestine-Hematopoietic-B_cells-Immature_B|GW_trimst-2 / Celltypes from developing, pediatric, Crohn's, & adult GI tract	Cells of the human intestinal tract mapped across space and time	0.01891	1	0.03833	0.4192	6	191	CR1,SP100,ARHGAP24,PTPRCAP,CAMP,LY9
			ToppCell Atlas	c06bbad24e4897b2c3b5015e4de02411ebf75367	facs-Lung-nan-3m-Epithelial-Alveolar_Epithelial_Type_2|Lung / Lung_Trachea - method, tissue, subtissue, age, lineage, cell ontology and free annotation	Mouse Aging Atlas- Tabula Muris Senis	0.01891	1	0.03833	0.4192	6	191	PFKFB2,SCD,BEND7,KCNJ15,RAP1GAP,LCN2
			ToppCell Atlas	8a73d2df079566fca4cbb5cdb85721c2e87134c8	droplet-Lung-21m-Mesenchymal-fibroblast|21m / method, tissue, age, lineage, sublineage, cell ontologies, cell type and subtype	Mouse Aging Atlas- Tabula Muris Senis (Lung and Trachea)	0.01891	1	0.03833	0.4192	6	191	NAT8L,SCN3A,C1QTNF7,ADAMTS2,SERPING1,CRISPLD2
			ToppCell Atlas	48823a97c38263f2c6e58348214f5b62773a6368	facs-Lung-nan-3m-Endothelial-Lymphatic_endothelial_cell|Lung / Lung_Trachea - method, tissue, subtissue, age, lineage, cell ontology and free annotation	Mouse Aging Atlas- Tabula Muris Senis	0.01891	1	0.03833	0.4192	6	191	ABCA1,SCN3A,SNED1,CACNA1E,LCN2,MAF
			ToppCell Atlas	32f2537c97c9984629d61c6f34a337f555146ad4	hematopoetic_progenitors-CD34+_CLP|World / Lineage and Cell class	Human Bone Marrow Atlas	0.01891	1	0.03833	0.4192	6	191	ERG,SCN3A,SLC2A5,TIFAB,SLC8A1-AS1,MED13L
			ToppCell Atlas	3ff163484af8c12ef4eef87246cf044257fd2547	(3)_MNP-(3)_DC_2|(3)_MNP / Lung cell shreds - cell class (v4) and cell subclass (v4)	Tissue Stability Cell Atlas - Lung Cells	0.01891	1	0.03833	0.4192	6	191	ANKRD22,FCER1A,RHOF,GPR183,ARL4C,ENHO
			ToppCell Atlas	6594398cc8151c73696391a43ac110c10283dab1	droplet-Lung-immune-endo-depleted-3m-Mesenchymal-Alveolar_Fibroblast|Lung / Lung_Trachea - method, tissue, subtissue, age, lineage, cell ontology and free annotation	Mouse Aging Atlas- Tabula Muris Senis	0.01891	1	0.03833	0.4192	6	191	NAT8L,SCN3A,C1QTNF7,SEPTIN4,SERPING1,CRISPLD2
			ToppCell Atlas	1924af7d8b0a0b892e480a9fd6d874941b0c0b5d	facs-Liver-Liver_non-hepato/SCs_st-18m-Endothelial|Liver / Large_Intestine_Pancreas_Liver - method, tissue, subtissue, age, lineage, cell ontology and free annotation	Mouse Aging Atlas- Tabula Muris Senis	0.01891	1	0.03833	0.4192	6	191	ICAM2,APP,MYO10,DUSP3,LHFPL2,MAF
			ToppCell Atlas	2b0d55a8e1b4ce862dd038f8e0429e8428fb8aba	5'-Parenchyma_lung-Epithelial-Alveolar_epithelium-type_II_pneumocyte-AT2-AT2_L.0.1.4.0|5' / 5'-vs-3', Tissue groups, Lineages, Lineage subclass, Cell_type2, Cell_subtype2_L4.5	The Integrated Human Lung Cell Atlas	0.01891	1	0.03833	0.4192	6	191	LRRK2,SCD,NEAT1,C2,ATP11A,LDLR
			ToppCell Atlas	3b061dbc10918be7cbbd4453311d2c1ebf18c6b2	hematopoetic_progenitors-CD34+_MEP_2|hematopoetic_progenitors / Lineage and Cell class	Human Bone Marrow Atlas	0.01891	1	0.03833	0.4192	6	191	RPLP2,FCER1A,LAT,ZDHHC19,ITGA2B,SGPP1
			ToppCell Atlas	6609d85fd2577633dcc067507304a6f9e5865ca3	facs-Lung-3m-Mesenchymal-fibroblast-alveolar_fibroblast-alveolar_fibroblast_l49|3m / method, tissue, age, lineage, sublineage, cell ontologies, cell type and subtype	Mouse Aging Atlas- Tabula Muris Senis (Lung and Trachea)	0.01891	1	0.03833	0.4192	6	191	SCN3A,C1QTNF7,SEPTIN4,SERPING1,LBH,CRISPLD2
			ToppCell Atlas	9d3fa8d8138700640cc7927521c7635299df697d	droplet-Lung-LUNG-1m-Mesenchymal-Myofibroblast|Lung / Lung_Trachea - method, tissue, subtissue, age, lineage, cell ontology and free annotation	Mouse Aging Atlas- Tabula Muris Senis	0.01891	1	0.03833	0.4192	6	191	MYL9,C1QTNF7,DBP,CRISPLD2,APOL6,LHFPL2
			ToppCell Atlas	6f5d91a9583bbb30dfaa30dd9c7772995a9196be	E15.5-Epithelial-epithelial_progenitor_cell-epithelial_progenitor_cell|E15.5 / developmental_time, Lineage, Cell group, Cell type, Cell type_cellcyc-phase	LungMAP ‚Äî Genomic, epigenomic and biophysical cues controlling the emergence of the gas exchange niche in the mouse lung	0.01891	1	0.03833	0.4192	6	191	TLE5,CLU,PKM,LSM4,APP,GRB10
			ToppCell Atlas	39092a0aff8097617820c59f5fea9ee2bb4f63a2	renal_cortex_nuclei-Renal_AKI_(acute_kidney_injury)-Mesenchymal-Fibroblast-Collagen+matrisome-high_fibroblast|Renal_AKI_(acute_kidney_injury) / Celltypes from Cells and Nuclei per compartment and clinical group	Integrated Single-nucleus and Single-cell RNA-seq of the Adult Human Kidney	0.01891	1	0.03833	0.4192	6	191	ADAMTS2,VCAN,INHBA,ZEB2,CRISPLD2,IRAK3
			ToppCell Atlas	6242f83acaf1714e9c1771a832cb67674b19e96d	facs-Aorta-Heart-18m|Aorta / Tongue_Heart_Limb_Muscle_Aorta_Diaphragm - method, tissue, subtissue, age, lineage, cell ontology and free annotation	Mouse Aging Atlas- Tabula Muris Senis	0.01891	1	0.03833	0.4192	6	191	ADAMTS2,COL5A3,SERPING1,C2,CRISPLD2,TNFAIP6
			ToppCell Atlas	7853ac7dff649150e6ff27cd4c8cf7c1fc034ed4	LPS-IL1RA-Stromal_mesenchymal-Lung_smooth_muscle|LPS-IL1RA / V2 postpublication: Rhesus Genome Updated; Treatment groups by lineage, cell_type_level1, cell_type_level2	PretermPrimateLungAtlas	0.01891	1	0.03833	0.4192	6	191	KLF12,MYL9,C1QTNF7,COL5A3,ITGA7,CRISPLD2
			ToppCell Atlas	6e6b2cb390cc5cd0356924a2c36fbe5b5bd5966c	facs-Lung-3m-Endothelial-arterial_endothelial|3m / method, tissue, age, lineage, sublineage, cell ontologies, cell type and subtype	Mouse Aging Atlas- Tabula Muris Senis (Lung and Trachea)	0.01891	1	0.03833	0.4192	6	191	CLU,ICAM2,ID3,S1PR1,OLFM2,STOM
			ToppCell Atlas	b374676ac90572d65895052d46469906e2b6fd93	10x_3'_v3-spleen_(10x_3'_v3)-lymphocytic-B_lymphocytic-naive_B_cell|spleen_(10x_3'_v3) / Per Platform+tissue_group, by lineage_subgroup, cell_group, cell_type	Immune and Hematologic Cells from 24 tissues of the Tabula Sapiens: a multiple organ single cell transcriptomic atlas of humans.	0.01891	1	0.03833	0.4192	6	191	KLF2,SCN3A,SP100,ARHGAP24,P2RY10,LY9
			ToppCell Atlas	d35aa842b813ea0eff7362abc894cca4e86b2fb2	COVID-19-kidney-Stressed_EC|kidney / Disease (COVID-19 only), tissue and cell type	COVID-19 Autopsy Atlas (Lung, Liver, Kidney, Heart)	0.01891	1	0.03833	0.4192	6	191	ERG,DYSF,SIPA1L2,CEACAM1,ITPKB,TNFAIP3
			ToppCell Atlas	d04e6292fef189b8d8ed0f4b0c310b2b250fd30e	droplet-Lung-1m-Mesenchymal-fibroblast-alveolar_fibroblast|1m / method, tissue, age, lineage, sublineage, cell ontologies, cell type and subtype	Mouse Aging Atlas- Tabula Muris Senis (Lung and Trachea)	0.01891	1	0.03833	0.4192	6	191	NAT8L,SCN3A,C1QTNF7,ADAMTS2,SERPING1,CRISPLD2
			ToppCell Atlas	cb75e6c36dbe2e091e407d691c063ec7c4fd5f90	facs-Brain_Non-Myeloid-Hippocampus-3m-Mesenchymal-Pericyte|Brain_Non-Myeloid / Brain_Non-Myeloid_Brain_Myeloid - method, tissue, subtissue, age, lineage, cell ontology and free annotation	Mouse Aging Atlas- Tabula Muris Senis	0.01891	1	0.03833	0.4192	6	191	MYL9,TRPV2,MAP3K20,ITGA7,SERPING1,CRISPLD2
			ToppCell Atlas	d36565257ccba8c1bbed2c1c01be66a9cbb5f834	LV-02._Fibroblast_II|World / Chamber and Cluster_Paper	Transcriptional and Cellular Diversity of the Human Heart	0.01891	1	0.03833	0.4192	6	191	FKBP5,SNED1,VCAN,WSB1,SERPING1,RORA
			ToppCell Atlas	e432c6e1ae82dddf84314ce73d2b7a991630d905	Children_(3_yrs)-Epithelial|Children_(3_yrs) / Lineage, Cell type, age group and donor	Human Lung Cells in 3 Age Groups (Wang et al.)	0.01891	1	0.03833	0.4192	6	191	LRRK2,MAGI3,MAPK10,KCNJ15,ATP11A,LDLR
			ToppCell Atlas	f3158cedf67e3b90aa94ea1f61c72c33aaa2d5ba	Anterior_Cingulate_gyrus_(CgG)-Non-neuronal|Anterior_Cingulate_gyrus_(CgG) / Sample groups (6 Anatomical region groups), with 5 level hierarchy of cell types	Human Adult Multiple Cortical Areas SMART-seq	0.01891	1	0.03833	0.4192	6	191	SCD,COL5A3,NEAT1,ARHGAP24,MYO10,ITPKB
			ToppCell Atlas	d04ed1e04b8cb904237d8e8388fe7740c724237b	droplet-Lung-LUNG-1m-Mesenchymal-pulmonary_interstitial_fibroblast|Lung / Lung_Trachea - method, tissue, subtissue, age, lineage, cell ontology and free annotation	Mouse Aging Atlas- Tabula Muris Senis	0.01891	1	0.03833	0.4192	6	191	MYL9,C1QTNF7,DBP,CRISPLD2,APOL6,LHFPL2
			ToppCell Atlas	b2cffea7860dd590b505ee0ebd51aa1978cb5e64	facs-Brain_Non-Myeloid-Hippocampus-3m-Mesenchymal-brain_pericyte|Brain_Non-Myeloid / Brain_Non-Myeloid_Brain_Myeloid - method, tissue, subtissue, age, lineage, cell ontology and free annotation	Mouse Aging Atlas- Tabula Muris Senis	0.01891	1	0.03833	0.4192	6	191	MYL9,TRPV2,MAP3K20,ITGA7,SERPING1,CRISPLD2
			ToppCell Atlas	84c3ccc819fb5acec68daab2e6cc65d5d8909cc4	5'-GW_trimst-1-SmallIntestine-Hematopoietic|GW_trimst-1 / Celltypes from developing, pediatric, Crohn's, & adult GI tract	Cells of the human intestinal tract mapped across space and time	0.01891	1	0.03833	0.4192	6	191	ANKRD34B,XK,ANKRD9,CREG1,GALNT14,RAP1GAP
			ToppCell Atlas	de3e9b704621b26836c2ddc39fa3e840dfb4541b	droplet-Lung-1m-Mesenchymal-fibroblast-alveolar_fibroblast-alveolar_fibroblast_l49|1m / method, tissue, age, lineage, sublineage, cell ontologies, cell type and subtype	Mouse Aging Atlas- Tabula Muris Senis (Lung and Trachea)	0.01891	1	0.03833	0.4192	6	191	NAT8L,SCN3A,C1QTNF7,ADAMTS2,SERPING1,CRISPLD2
			ToppCell Atlas	7b0d42a877540dbb346a76a62403e0d5d3e07fa6	renal_cortex_nuclei-Adult_normal_reference-Mesenchymal-Myocytic_interstitial_cell-Vascular_Smooth_Muscle_Cell_/_Pericyte|Adult_normal_reference / Celltypes from Cells and Nuclei per compartment and clinical group	Integrated Single-nucleus and Single-cell RNA-seq of the Adult Human Kidney	0.01891	1	0.03833	0.4192	6	191	ADCY3,ADAMTS2,COL5A3,ITGA7,ZEB2,CRISPLD2
			ToppCell Atlas	b5210de890d338602857b5907135705a507bc2b0	facs-Lung-18m-Mesenchymal-fibroblast-alveolar_fibroblast-alveolar_fibroblast_l49|18m / method, tissue, age, lineage, sublineage, cell ontologies, cell type and subtype	Mouse Aging Atlas- Tabula Muris Senis (Lung and Trachea)	0.01891	1	0.03833	0.4192	6	191	NAT8L,SCN3A,C1QTNF7,SERPING1,LBH,CRISPLD2
			ToppCell Atlas	2ffd40ebf1d63e61a97208ddcbeb6a86e409f9d8	metastatic_Brain-T/NK_cells-Exhausted_CD8+_T|T/NK_cells / Location, Cell class and cell subclass	Human Metastatic Lung Adenocarcinoma (Nayoung Kim et al)	0.01891	1	0.03833	0.4192	6	191	EPSTI1,EVL,TBC1D10C,TAP1,AKAP13,TRBC2
			ToppCell Atlas	0b3dbbc35d9970d3c749aef16dda59886b960e3d	droplet-Lung-3m-Mesenchymal-fibroblast-alveolar_fibroblast-alveolar_fibroblast_l49|3m / method, tissue, age, lineage, sublineage, cell ontologies, cell type and subtype	Mouse Aging Atlas- Tabula Muris Senis (Lung and Trachea)	0.01891	1	0.03833	0.4192	6	191	SCN3A,C1QTNF7,SEPTIN4,SERPING1,LBH,CRISPLD2
			ToppCell Atlas	00957dd6077e107722835084d769e84eace0611f	facs-Lung-EPCAM|Lung / Lung_Trachea - method, tissue, subtissue, age, lineage, cell ontology and free annotation	Mouse Aging Atlas- Tabula Muris Senis	0.01891	1	0.03833	0.4192	6	191	TRPV2,IL16,TBC1D10C,SERPING1,LBH,CRISPLD2
			ToppCell Atlas	0eedc66e967b1837ce2c14f8c14b3c1eba868c76	facs-Lung-nan-3m-Endothelial-endothelial_cell_of_lymphatic_vessel|Lung / Lung_Trachea - method, tissue, subtissue, age, lineage, cell ontology and free annotation	Mouse Aging Atlas- Tabula Muris Senis	0.01891	1	0.03833	0.4192	6	191	ABCA1,SCN3A,SNED1,CACNA1E,LCN2,MAF
			ToppCell Atlas	ee5f1b1c59029c46cbb1a00935c03b9317bb9da9	renal_cortex_nuclei-Renal_AKI_(acute_kidney_injury)-Mesenchymal-Fibroblast-Collagen+matrisome-high_fibroblast-|Renal_AKI_(acute_kidney_injury) / Celltypes from Cells and Nuclei per compartment and clinical group	Integrated Single-nucleus and Single-cell RNA-seq of the Adult Human Kidney	0.01891	1	0.03833	0.4192	6	191	ADAMTS2,VCAN,INHBA,ZEB2,CRISPLD2,IRAK3
			ToppCell Atlas	cd854b9c426924fdc84bf7f411f6dea447143e79	renal_cortex_nuclei-Adult_normal_reference-Mesenchymal-Myocytic_interstitial_cell-Vascular_Smooth_Muscle_Cell_/_Pericyte-|Adult_normal_reference / Celltypes from Cells and Nuclei per compartment and clinical group	Integrated Single-nucleus and Single-cell RNA-seq of the Adult Human Kidney	0.01891	1	0.03833	0.4192	6	191	ADCY3,ADAMTS2,COL5A3,ITGA7,ZEB2,CRISPLD2
			ToppCell Atlas	f702dfe88a9b04091dae87df61b2b4f43525f86a	Endothelial-A-Myositis-ILD_01|World / lung cells shred on cell class, cell subclass, sample id	Pathobiology of Pulmonary Fibrosis (Reyfman et al., 2019)	0.01891	1	0.03833	0.4192	6	191	ERG,NRN1,CLU,COL4A2,IFI27,S1PR1
			ToppCell Atlas	2b73fcd592d16cae8ded5e45c8fbf2d9adc8caad	facs-Lung-18m-Mesenchymal-fibroblast-adventitial_fibroblast-adventitial_fibroblast_l1|18m / method, tissue, age, lineage, sublineage, cell ontologies, cell type and subtype	Mouse Aging Atlas- Tabula Muris Senis (Lung and Trachea)	0.01891	1	0.03833	0.4192	6	191	C1QTNF7,ADAMTS2,SERPING1,C2,CRISPLD2,TNFAIP6
			ToppCell Atlas	de2cd94ee88a7754f86d39469e38374d668210c7	3'-GW_trimst-1.5-LargeIntestine-Mesenchymal-myocytic|GW_trimst-1.5 / Celltypes from developing, pediatric, Crohn's, & adult GI tract	Cells of the human intestinal tract mapped across space and time	0.01891	1	0.03833	0.4192	6	191	MYL9,SELENOM,MAP3K20,GBP1,ANOS1,GPR183
			ToppCell Atlas	6e1d00404d795ec7cf60f685e42e4ad9a16ac596	saliva-Severe-critical_progression_d12-22_with-steroid-Lymphocytic-Lymphocytic_T|Severe-critical_progression_d12-22_with-steroid / Compartment, severity and other cell annotations on 10x 3' data (130k)	Large Scale COVID-19 Single Cell Data (Ren et al.)	0.01891	1	0.03833	0.4192	6	191	MEAF6,ICAM2,CFAP298,IL15,LBH,CD7
			ToppCell Atlas	dd73173a898e29624acb22dd783339f3e696a213	5'-GW_trimst-1-SmallIntestine-Hematopoietic-Red_blood_cells-RBC|GW_trimst-1 / Celltypes from developing, pediatric, Crohn's, & adult GI tract	Cells of the human intestinal tract mapped across space and time	0.01891	1	0.03833	0.4192	6	191	ANKRD34B,XK,ANKRD9,CREG1,GALNT14,RAP1GAP
			ToppCell Atlas	4dd9c8117c4499ed9bde127baf2598603a82080d	Neuron-Postmitotic-Inhibitory_Neuron|World / Primary Cells by Cluster	Comparison of human cortex and organoids	0.01891	1	0.03833	0.4192	6	191	RPLP2,MAPK10,SPOCK2,ARL4C,APOL4,MAF
			ToppCell Atlas	ff2cc4c10aa584b3daeaaf23cd8ee09bdbdf684d	kidney_cells-Hypertensive_with+without-CKD-Immune-Myeloid-Macrophage_Dendritic-Cycling_Mononuclear_Phagocyte|Hypertensive_with+without-CKD / Celltypes from Cells and Nuclei per compartment and clinical group	Integrated Single-nucleus and Single-cell RNA-seq of the Adult Human Kidney	0.01891	1	0.03833	0.4192	6	191	MS4A4A,LOC124904411,CFAP58-DT,C1QA,C1QB,C1QC
			ToppCell Atlas	094c9d3270fc1e487ccf10fb4936af5f081f6009	facs-Lung-24m-Mesenchymal-fibroblast|24m / method, tissue, age, lineage, sublineage, cell ontologies, cell type and subtype	Mouse Aging Atlas- Tabula Muris Senis (Lung and Trachea)	0.01891	1	0.03833	0.4192	6	191	SCN3A,C1QTNF7,ADAMTS2,SERPING1,LBH,CRISPLD2
			ToppCell Atlas	beb5bb42bd53bce01339da9110d374901548793c	facs-Lung-3m-Mesenchymal-fibroblast-alveolar_fibroblast|3m / method, tissue, age, lineage, sublineage, cell ontologies, cell type and subtype	Mouse Aging Atlas- Tabula Muris Senis (Lung and Trachea)	0.01891	1	0.03833	0.4192	6	191	SCN3A,C1QTNF7,SEPTIN4,SERPING1,LBH,CRISPLD2
			ToppCell Atlas	5d1b674eb7703830b7ce8bbeac3363cabd0e6ae9	LA-03._Atrial_Cardiomyocyte|LA / Chamber and Cluster_Paper	Transcriptional and Cellular Diversity of the Human Heart	0.01891	1	0.03833	0.4192	6	191	DYSF,CLIC5,MITF,CPEB4,SLC8A1-AS1,CACNA1E
			ToppCell Atlas	f158e393976b685b896a41871bda1ab65a8b58f5	saliva-Severe-critical_progression_d12-22_with-steroid-Lymphocytic-Lymphocytic_T-mature_alpha-beta_T_cell|Severe-critical_progression_d12-22_with-steroid / Compartment, severity and other cell annotations on 10x 3' data (130k)	Large Scale COVID-19 Single Cell Data (Ren et al.)	0.01891	1	0.03833	0.4192	6	191	MEAF6,ICAM2,CFAP298,IL15,LBH,CD7
			ToppCell Atlas	adb2e3efcad02889d8229325080da5e7830fd3ae	5'-Adult-Appendix-Endothelial-blood_vessel_EC-Mature_arterial_EC|Adult / Celltypes from developing, pediatric, Crohn's, & adult GI tract	Cells of the human intestinal tract mapped across space and time	0.01891	1	0.03833	0.4192	6	191	ERG,CLU,ICAM2,S1PR1,MCTP1,STOM
			ToppCell Atlas	276455a64c2c3503d5048615762eb2ee37f0ac70	COVID-19-lung-AT2|lung / Disease (COVID-19 only), tissue and cell type	COVID-19 Autopsy Atlas (Lung, Liver, Kidney, Heart)	0.01891	1	0.03833	0.4192	6	191	LRRK2,SCD,MAGI3,MAPK10,KCNJ15,ATP11A
			ToppCell Atlas	5f43f98cfe7a08d61ed55f34808fabfe47f1ac2e	facs-Lung-nan-3m-Epithelial-type_II_pneumocyte|Lung / Lung_Trachea - method, tissue, subtissue, age, lineage, cell ontology and free annotation	Mouse Aging Atlas- Tabula Muris Senis	0.01891	1	0.03833	0.4192	6	191	PFKFB2,SCD,BEND7,KCNJ15,RAP1GAP,LCN2
			ToppCell Atlas	d4f535b06ad483448ab692e9900c872c78cbed60	facs-Lung-18m-Mesenchymal-fibroblast-alveolar_fibroblast|18m / method, tissue, age, lineage, sublineage, cell ontologies, cell type and subtype	Mouse Aging Atlas- Tabula Muris Senis (Lung and Trachea)	0.01891	1	0.03833	0.4192	6	191	NAT8L,SCN3A,C1QTNF7,SERPING1,LBH,CRISPLD2
			ToppCell Atlas	d25ac3206fe205a100cfee26431ff32c14c1938f	wk_15-18-Endothelial-Lymph_endothelial-Intermediate_lymphatic_endo|wk_15-18 / Celltypes from embryonic and fetal-stage human lung	Human embryonic and fetal stage lung cell atlas	0.01891	1	0.03833	0.4192	6	191	ERG,DYSF,NRN1,SCN3A,RAB6B,SCARF1
			ToppCell Atlas	e7521d4d24f016d4e531cd492a7a69604f0c9e6f	E16.5-samps-Endothelial|E16.5-samps / Age Group, Lineage, Cell class and subclass	Mouse_Lung_DevAtlas	0.01891	1	0.03833	0.4192	6	191	ADGRE2,DYSF,MFNG,ICAM2,SCARF1,S1PR1
			ToppCell Atlas	0b022d8b39eac36115b269aac11a5eaa492754cc	wk_20-22-Endothelial-Blood_vessel_endothelial-arterial_endo|wk_20-22 / Celltypes from embryonic and fetal-stage human lung	Human embryonic and fetal stage lung cell atlas	0.01891	1	0.03833	0.4192	6	191	NRN1,ICAM2,IFI27,LINC01695,APOL4,STOM
			ToppCell Atlas	c5ef34d138cd797029dfefaf4c52d16ba6a76c38	droplet-Skin-nan-21m-Epithelial-epidermal_cell|Skin / Skin_Bladder_Kidney_Mammary_Gland - method, tissue, subtissue, age, lineage, cell ontology and free annotation	Mouse Aging Atlas- Tabula Muris Senis	0.01891	1	0.03833	0.4192	6	191	NAT8L,SCD,SIPA1L1,GATA3,SGPP1,LIPM
			ToppCell Atlas	88f91e57a1409bdeb91e9bf47510a6fb998a1bf5	facs-Liver-Liver_non-hepato/SCs_st-18m-Endothelial-endothelial_cell_of_hepatic_sinusoid|Liver / Large_Intestine_Pancreas_Liver - method, tissue, subtissue, age, lineage, cell ontology and free annotation	Mouse Aging Atlas- Tabula Muris Senis	0.01891	1	0.03833	0.4192	6	191	ICAM2,APP,MYO10,DUSP3,LHFPL2,MAF
			ToppCell Atlas	1cb02007adb344f17ef73d58890f91298c7cf5a1	renal_cortex_nuclei-Hypertensive_with+without-CKD-Epithelial-Proximal_tubule_epithelial_cell-kidney_proximal_tubule_epithelial_cell-Adaptive_/_Maladaptive_/_Repairing_Proximal_Tubule_Epithelial_Cell|Hypertensive_with+without-CKD / Celltypes from Cells and Nuclei per compartment and clinical group	Integrated Single-nucleus and Single-cell RNA-seq of the Adult Human Kidney	0.01891	1	0.03833	0.4192	6	191	LRRK2,COL4A2,CREB5,KCNJ15,ATP11A,GALNT14
			ToppCell Atlas	482db995930346be69072ace2fd78fd453e97fb5	facs-Lung-3m-Endothelial-arterial_endothelial-pulmonary_artery_endothelial_cell|3m / method, tissue, age, lineage, sublineage, cell ontologies, cell type and subtype	Mouse Aging Atlas- Tabula Muris Senis (Lung and Trachea)	0.01891	1	0.03833	0.4192	6	191	CLU,ICAM2,ID3,S1PR1,OLFM2,STOM
			ToppCell Atlas	ca5669bd6f4a17471acae3eb229f845cc2e08efa	Fetal_29-31_weeks-Epithelial-alveolar_epithelial_cell_type_1/2_(AT1/AT2-like)|Fetal_29-31_weeks / Lineage, Cell type, age group and donor	Human Lung Cells in 3 Age Groups (Wang et al.)	0.01891	1	0.03833	0.4192	6	191	LRRK2,CLIC5,NR3C2,MAGI3,KCNJ15,ATP11A
			ToppCell Atlas	d3733c8c4bda70c4390e5601fdda6188a64be944	Epithelial-alveolar_epithelial_cell_type_1/2_(AT1/AT2-like)|World / Lineage, Cell type, age group and donor	Human Lung Cells in 3 Age Groups (Wang et al.)	0.01891	1	0.03833	0.4192	6	191	LRRK2,CLIC5,NR3C2,MAGI3,KCNJ15,ATP11A
			ToppCell Atlas	674e7a27b5f736f14f8513e5ef0d56e4e746d989	5'-GW_trimst-1-SmallIntestine-Hematopoietic-Red_blood_cells|GW_trimst-1 / Celltypes from developing, pediatric, Crohn's, & adult GI tract	Cells of the human intestinal tract mapped across space and time	0.01891	1	0.03833	0.4192	6	191	ANKRD34B,XK,ANKRD9,CREG1,GALNT14,RAP1GAP
			ToppCell Atlas	f00d6824bd138b192a996e9f7de57b235bb24c18	3'-Parenchyma_lung-Epithelial-Alveolar_epithelium-type_II_pneumocyte-AT2-AT2_L.0.1.4.1|3' / 5'-vs-3', Tissue groups, Lineages, Lineage subclass, Cell_type2, Cell_subtype2_L4.5	The Integrated Human Lung Cell Atlas	0.01891	1	0.03833	0.4192	6	191	LRRK2,MYL9,SCD,C2,ATP11A,CRISPLD2
			ToppCell Atlas	4e4488380379ed29d7898bae4e24221e7c67eb9d	5'-Adult-LargeIntestine-Mesenchymal-fibroblastic-mLN_Stroma_(FMO2+)|Adult / Celltypes from developing, pediatric, Crohn's, & adult GI tract	Cells of the human intestinal tract mapped across space and time	0.01891	1	0.03833	0.4192	6	191	DSE,SELENOM,VCAN,SERPING1,CRISPLD2,APOL4
			ToppCell Atlas	6bda3d5a8a391d41bb4d65872492e6c094bcc4d4	(5)_Epi_basal|World / Oesophagus cell shreds on cell class (v1) and cell subclass (v1)	Tissue Stability Cell Atlas - Oesophagus Cells	0.01891	1	0.03833	0.4192	6	191	MYL9,CLU,SELENOM,APP,INHBA,LBH
			ToppCell Atlas	a251b134f67a0a1ef3a42f50042f128a17f20b22	facs-Pancreas-Endocrine-24m-Epithelial|Pancreas / Large_Intestine_Pancreas_Liver - method, tissue, subtissue, age, lineage, cell ontology and free annotation	Mouse Aging Atlas- Tabula Muris Senis	0.01891	1	0.03833	0.4192	6	191	PKM,MPO,SLC2A5,SPOCK2,LDLR,ENHO
			ToppCell Atlas	8f6d592edc32fdb901af30501d4360512334e8c2	renal_medulla_nuclei-Hypertensive_with+without-CKD-Mesenchymal-Fibroblast-Collagen+matrisome-high_fibroblast-|Hypertensive_with+without-CKD / Celltypes from Cells and Nuclei per compartment and clinical group	Integrated Single-nucleus and Single-cell RNA-seq of the Adult Human Kidney	0.01891	1	0.03833	0.4192	6	191	ADAMTS2,SEPTIN4,SNED1,ZEB2,CRISPLD2,IRAK3
			ToppCell Atlas	10a9db1caa0fdb51ace8537f42b2c66f7c97e0f5	droplet-Lung-21m-Mesenchymal|21m / method, tissue, age, lineage, sublineage, cell ontologies, cell type and subtype	Mouse Aging Atlas- Tabula Muris Senis (Lung and Trachea)	0.01891	1	0.03833	0.4192	6	191	NAT8L,SCN3A,C1QTNF7,ADAMTS2,SERPING1,CRISPLD2
			ToppCell Atlas	8db98a17a4d4b42dbfc75e9cdaa22275fed4f2f0	Frontal_cortex-Hematopoietic-MICROGLIA-MI1(C1qb)|Frontal_cortex / BrainAtlas - Mouse McCarroll V32	Mouse Adult Brain Overview (690k cells, 9 regions, 565 cell clusters)	0.01907	1	0.03863	0.4225	5	140	EPSTI1,CD163,SLC2A5,TIFAB,GPR183
			ToppCell Atlas	2c04fa782aa076e4be8a2781aa04231180bd69bd	Frontal_cortex-Hematopoietic-MICROGLIA-MI1(C1qb)-Tmem119|Frontal_cortex / BrainAtlas - Mouse McCarroll V32	Mouse Adult Brain Overview (690k cells, 9 regions, 565 cell clusters)	0.01907	1	0.03863	0.4225	5	140	EPSTI1,CD163,SLC2A5,TIFAB,GPR183
			ToppCell Atlas	cade44740dd3acca7789591aa5a7935d48d5cbee	COVID-19_Severe-Classical_Monocyte-|COVID-19_Severe / Disease condition and Cell class	COVID-19 PBMC Myeloid Cell Atlas	0.01907	1	0.03863	0.4225	5	140	ANKRD22,ABCD2,MAP3K20,SLC26A8,CD6
			ToppCell Atlas	a9389a6e55d02d5037868c9ecce48b5e8d7c2902	Frontal_cortex-Hematopoietic-MICROGLIA-MI1(C1qb)-Tmem119-MICROGLIA_Microglia.C1qb.Tmem119-Fos_(Microglia.C1qb.Tmem119-Fos)|Frontal_cortex / BrainAtlas - Mouse McCarroll V32	Mouse Adult Brain Overview (690k cells, 9 regions, 565 cell clusters)	0.01907	1	0.03863	0.4225	5	140	EPSTI1,CD163,SLC2A5,TIFAB,GPR183
			ToppCell Atlas	7cc891d676555609add6fc7880735d948a2ad801	primary_visual_cortex-Neuronal-glutamatergic_neuron-L5_PT|primary_visual_cortex / Per Region, Lineage, Cell class, Cell type, Cell subtype	Shared and distinct transcriptomic cell types across neocortical areas	0.01907	1	0.03863	0.4225	5	140	ERG,ANKRD34B,MMP9,PTPRCAP,LRATD2
			ToppCell Atlas	22098203361f61b9f0ce9f0f2d1369d8bb1379a8	Frontal_cortex-Hematopoietic-MICROGLIA-MI1(C1qb)-Tmem119-MICROGLIA_Microglia.C1qb.Tmem119-Fos_(Microglia.C1qb.Tmem119-Fos)-|Frontal_cortex / BrainAtlas - Mouse McCarroll V32	Mouse Adult Brain Overview (690k cells, 9 regions, 565 cell clusters)	0.01907	1	0.03863	0.4225	5	140	EPSTI1,CD163,SLC2A5,TIFAB,GPR183
			ToppCell Atlas	57d9979bfdcb695869690bf62fa80759ad06eb6c	TCGA-Skin|World / Sample_Type by Project: Shred V9	TCGA OncoMap	0.01907	1	0.03863	0.4225	5	140	MIR3142HG,MITF,TRPV2,MMP8,LOC401312
			ToppCell Atlas	6d91b52147fb68461b39223e52026f2a02dcda7f	BALF-PFMC-Severe-critical_progression_d12-22_no-steroids-Myeloid-Dendritic|Severe-critical_progression_d12-22_no-steroids / Compartment, severity and other cell annotations on 10x 3' data (130k)	Large Scale COVID-19 Single Cell Data (Ren et al.)	0.01911	1	0.0387	0.4232	4	93	S100A9,MMP9,C1QA,C1QB
			ToppCell Atlas	d736a59d48fa0dc41afef67f1a1507105558e47c	BALF-PFMC-Severe-critical_progression_d12-22_no-steroids-Myeloid-Dendritic-conventional_dendritic_cell|Severe-critical_progression_d12-22_no-steroids / Compartment, severity and other cell annotations on 10x 3' data (130k)	Large Scale COVID-19 Single Cell Data (Ren et al.)	0.01911	1	0.0387	0.4232	4	93	S100A9,MMP9,C1QA,C1QB
			ToppCell Atlas	d6409351d89f6289411bac4aff65322e91212e57	BALF-PFMC-Severe-critical_progression_d12-22_no-steroids-Myeloid-Dendritic-conventional_dendritic_cell-DC_c2-CD1C|Severe-critical_progression_d12-22_no-steroids / Compartment, severity and other cell annotations on 10x 3' data (130k)	Large Scale COVID-19 Single Cell Data (Ren et al.)	0.01911	1	0.0387	0.4232	4	93	S100A9,MMP9,C1QA,C1QB
			ToppCell Atlas	433d23253b2102cf65df338a488554e5ab409d7e	Severe-CD8+_T|Severe / Disease group and Cell class	COVID-19 T cell Atlas (BAL)	0.01911	1	0.0387	0.4232	4	93	HORMAD1,CD244,CD84,LY9
			ToppCell Atlas	02b11233b4da2d85b96498b3c6e22e3a31b3d049	NS-critical-d_16-33-Epithelial-Secretory-diff|d_16-33 / Location, Severity, dps_group, Lineage and Cell class of Upper airway (combined)	Upper Airway and Bronchi Atlas of COVID-19 Patients	0.01935	1	0.03904	0.4269	6	192	ABCA13,CAPN13,CLU,IFI27,CEACAM6,LCN2
			ToppCell Atlas	d2161842a38146261847fc9061ba9322e0f087e0	facs-Brain_Non-Myeloid-Cortex_-18m-Macroglial-astrocyte|Brain_Non-Myeloid / Brain_Non-Myeloid_Brain_Myeloid - method, tissue, subtissue, age, lineage, cell ontology and free annotation	Mouse Aging Atlas- Tabula Muris Senis	0.01935	1	0.03904	0.4269	6	192	NAT8L,GCNT4,NHERF1,CLU,S1PR1,ENHO
			ToppCell Atlas	7ccdb977320d09f21e70e7718ead73eeb56d0c48	PND28-Epithelial-Epithelial_Alveolar-Epithelial_Alveolar-AT2-AT2_mature|PND28 / Age_group by Lineage, Lineage_subclass, Cell_type, subtypes-by-prolif	Mouse_Lung_DropSeq_E16-P28	0.01935	1	0.03904	0.4269	6	192	NRN1,SCD,NEAT1,KCNJ15,ATP11A,LCN2
			ToppCell Atlas	30cefa0990ba1f379f350bfbf994a78db145075e	facs-Trachea-3m-Mesenchymal-fibroblast-fibroblast_of_trachea-tracheal_fibroblast_l20-25|3m / method, tissue, age, lineage, sublineage, cell ontologies, cell type and subtype	Mouse Aging Atlas- Tabula Muris Senis (Lung and Trachea)	0.01935	1	0.03904	0.4269	6	192	ADAMTSL4,CREB5,VCAN,TPPP3,IRAK3,TNFAIP6
			ToppCell Atlas	630444302511f511ec6976bc045a3b4b9d8d4547	MatrixFB-Fibroblast-D_(Pericyte)|MatrixFB / shred on cell class and cell subclass (v4)	mouse_P3_lung_dropseq (2716 cells)	0.01935	1	0.03904	0.4269	6	192	MYL9,CLU,APP,TPPP3,ITGA7,STOM
			ToppCell Atlas	4a0fb4ef8a9281489ffb0881421c9d691c52019c	E15.5|World / developmental_time, Lineage, Cell group, Cell type, Cell type_cellcyc-phase	LungMAP ‚Äî Genomic, epigenomic and biophysical cues controlling the emergence of the gas exchange niche in the mouse lung	0.01935	1	0.03904	0.4269	6	192	RPLP2,CLU,PKM,LSM4,JPT2,GRB10
			ToppCell Atlas	d9e61b2722aa81e4f6e11865a04f2f1e75b794ab	droplet-Thymus-nan-3m|Thymus / Spleen_Marrow_Thymus - method, tissue, subtissue, age, lineage, cell ontology and free annotation	Mouse Aging Atlas- Tabula Muris Senis	0.01935	1	0.03904	0.4269	6	192	RMI2,LAT,TCF7,LCK,CD3E,RORC
			ToppCell Atlas	1e156bab5ecf64627890d2de9b27603d9a01f28d	Endothelial-alveolar_capillary_endothelial_cell_(Cap2;_aerocyte)|World / Lineage, Cell type, age group and donor	Human Lung Cells in 3 Age Groups (Wang et al.)	0.01935	1	0.03904	0.4269	6	192	ERG,SIPA1L2,ID3,APP,IFI27,LTK
			ToppCell Atlas	478866dd5b0d6ff3a76d07a17c4b5989dd7a27bb	EC|World / Lineage and Cell class	Mouse Bone Marrow Niche (Baccin et al)	0.01935	1	0.03904	0.4269	6	192	CLIC5,COL4A2,ICAM2,ID3,SCARF1,S1PR1
			ToppCell Atlas	11088878043a6ff95ba1970361256a82e434b80a	droplet-Limb_Muscle-MUSCLE-30m-Mesenchymal-mesenchymal_stem_cell|Limb_Muscle / Tongue_Heart_Limb_Muscle_Aorta_Diaphragm - method, tissue, subtissue, age, lineage, cell ontology and free annotation	Mouse Aging Atlas- Tabula Muris Senis	0.01935	1	0.03904	0.4269	6	192	SELENOM,VCAN,INHBA,SERPING1,CRISPLD2,TNFAIP6
			ToppCell Atlas	9919cdc0ce833894525dba429f251ea1b094fbd8	Endothelial-A|World / shred on cell class and cell subclass (v4)	mouse_P3_lung_dropseq (2716 cells)	0.01935	1	0.03904	0.4269	6	192	ERG,ADGRE2,COL4A2,ICAM2,ID3,S1PR1
			ToppCell Atlas	d5a7b546ebfb2e757dd9c64cb1b651f6ed0e0fc7	BAL-Control-Myeloid-cDC-cDC-cDC_10|Control / Location, Disease Group, Cell group, Cell class and sub_cluster (2021.03.01)	Integration of Multiple Sampling Location of COVID-19 Patients	0.01935	1	0.03904	0.4269	6	192	TRAF1,RHOF,TIFAB,P2RY10,GPR183,S1PR1
			ToppCell Atlas	eef591095921ede098f41a2b81897b18915bb753	B_cells-Memory_B_cells|World / Immune cells in Rheumatoid Arthritis Joint Synovial Tissues	Rheumatoid Arthritis and Lupus Nephritis Atlas	0.01935	1	0.03904	0.4269	6	192	PIK3AP1,RPLP2,CR1,ARHGAP24,PTPRCAP,LY9
			ToppCell Atlas	5388f3115ab285f3f3001af1d71543ed64b9e044	5'-GW_trimst-2-SmallIntestine-Endothelial-lymphatic_endothelial-LEC4_(STAB2+)|GW_trimst-2 / Celltypes from developing, pediatric, Crohn's, & adult GI tract	Cells of the human intestinal tract mapped across space and time	0.01935	1	0.03904	0.4269	6	192	ERG,NRN1,RAB6B,SCARF1,ITGA2B,LOC101927057
			ToppCell Atlas	80a71ab3434076803466ccac0df73468889c7dd3	systemic_lupus_erythematosus-treated-Lymphocytic_B-B_mem-female|systemic_lupus_erythematosus / PBMC cell types (v2) per disease, treatment status, and sex	Single-cell RNA-seq reveals the cell-type-specific molecular and genetic associations to lupus	0.01935	1	0.03904	0.4269	6	192	ID3,ARHGAP24,PTPRCAP,P2RY10,LBH,GPR183
			ToppCell Atlas	71863f18a82394ed9f8e5ec8a4017215382a8284	5'-GW_trimst-1.5-LargeIntestine-Mesenchymal-Pericytes|GW_trimst-1.5 / Celltypes from developing, pediatric, Crohn's, & adult GI tract	Cells of the human intestinal tract mapped across space and time	0.01935	1	0.03904	0.4269	6	192	KLF2,FKBP5,COL4A2,SEPTIN4,ITGA7,LOC401312
			ToppCell Atlas	796e04365b2ea645e14d8970c8c22ff96ddd75de	facs-Limb_Muscle-Muscle_forelimb_and_hindlimb-18m-Mesenchymal-nan|Limb_Muscle / Tongue_Heart_Limb_Muscle_Aorta_Diaphragm - method, tissue, subtissue, age, lineage, cell ontology and free annotation	Mouse Aging Atlas- Tabula Muris Senis	0.01935	1	0.03904	0.4269	6	192	S100A9,TLE5,PKM,TPPP3,SERPING1,TNFAIP6
			ToppCell Atlas	3259cb89d6bcf0a3c6ff1f64d85e8a1f54124e91	renal_papilla_nuclei-Adult_normal_reference-Endothelial-blood_vessel_endothelial_cell_of_kidney-arteriolar_vasa-recta_endothelial-Afferent_/_Efferent_Arteriole_Endothelial_Cell|Adult_normal_reference / Celltypes from Cells and Nuclei per compartment and clinical group	Integrated Single-nucleus and Single-cell RNA-seq of the Adult Human Kidney	0.01935	1	0.03904	0.4269	6	192	ERG,KLF2,ICAM1,ITPKB,MCTP1,TNFAIP3
			ToppCell Atlas	84149a5c6c3b3c9b86aed77cf8e72d99ef099fab	droplet-Kidney-nan-18m-Mesenchymal-fibroblast|Kidney / Skin_Bladder_Kidney_Mammary_Gland - method, tissue, subtissue, age, lineage, cell ontology and free annotation	Mouse Aging Atlas- Tabula Muris Senis	0.01935	1	0.03904	0.4269	6	192	LRRN2,C1QTNF7,ADAMTS2,SERPING1,CRISPLD2,TNFAIP6
			ToppCell Atlas	840a34c1b82d218be999ab5e1bcafd6370d7a4b1	facs-Heart-LV-3m-Mesenchymal-fibroblast_of_cardiac_tissue|Heart / Tongue_Heart_Limb_Muscle_Aorta_Diaphragm - method, tissue, subtissue, age, lineage, cell ontology and free annotation	Mouse Aging Atlas- Tabula Muris Senis	0.01935	1	0.03904	0.4269	6	192	C1QTNF7,ADAMTS2,COL5A3,VCAN,SERPING1,CRISPLD2
			ToppCell Atlas	9333aba0d04203ccccad78d82bf6359922f810a7	renal_papilla_nuclei-Hypertensive_with+without-CKD-Mesenchymal-Fibroblast|Hypertensive_with+without-CKD / Celltypes from Cells and Nuclei per compartment and clinical group	Integrated Single-nucleus and Single-cell RNA-seq of the Adult Human Kidney	0.01935	1	0.03904	0.4269	6	192	ADGRE2,COL4A2,TSHZ3,INHBA,ZEB2,CRISPLD2
			ToppCell Atlas	0afb9dbe468e0be442c326e11c5fc0f699b32f23	P07-Mesenchymal-mesenchymal_fibroblast-alveolar_fibroblast_Wnt2-pa|P07 / developmental_time, Lineage, Cell group, Cell type, Cell type_cellcyc-phase	LungMAP ‚Äî Genomic, epigenomic and biophysical cues controlling the emergence of the gas exchange niche in the mouse lung	0.01935	1	0.03904	0.4269	6	192	SEPTIN4,VCAN,ZEB2,SERPING1,LBH,MAF
			ToppCell Atlas	32e4a180037e516c5cc798cd9dada9385e0f43ae	kidney_cells-Renal_AKI_(acute_kidney_injury)-Epithelial-Distal_tubule_epithelial_cell|Renal_AKI_(acute_kidney_injury) / Celltypes from Cells and Nuclei per compartment and clinical group	Integrated Single-nucleus and Single-cell RNA-seq of the Adult Human Kidney	0.01935	1	0.03904	0.4269	6	192	NAT8L,APP,IVNS1ABP,MRPS6,ANKRD9,RAP1GAP
			ToppCell Atlas	e5117cdb8af220f60bd1410262078c0306667b4a	facs-Brain_Non-Myeloid-Hippocampus-3m-Mesenchymal|Brain_Non-Myeloid / Brain_Non-Myeloid_Brain_Myeloid - method, tissue, subtissue, age, lineage, cell ontology and free annotation	Mouse Aging Atlas- Tabula Muris Senis	0.01935	1	0.03904	0.4269	6	192	MYL9,TRPV2,MAP3K20,ITGA7,SERPING1,CRISPLD2
			ToppCell Atlas	356ebddd03aec341b79890977edb8ff0804999a1	ASK428-Epithelial-Ciliated|Epithelial / Donor, Lineage and Cell class of Lung cells from Dropseq	A Cellular Census of Human Lungs (Vieira Braga et al)	0.01935	1	0.03904	0.4269	6	192	CIB1,TPPP3,CALM1,OMG,KCNRG,CCDC17
			ToppCell Atlas	28eb3a5728e8901bcb5ba12f6b009f41b065fa37	renal_medulla_nuclei-Hypertensive_with+without-CKD-Endothelial-blood_vessel_endothelial_cell_of_kidney-arteriolar_vasa-recta_endothelial|Hypertensive_with+without-CKD / Celltypes from Cells and Nuclei per compartment and clinical group	Integrated Single-nucleus and Single-cell RNA-seq of the Adult Human Kidney	0.01935	1	0.03904	0.4269	6	192	ERG,DYSF,KLF2,IFI27,CEACAM1,MCTP1
			ToppCell Atlas	0134967d36b5dac1e4646d1a555ca8bb4eeac8ef	facs-Limb_Muscle-Muscle_forelimb_and_hindlimb-18m-Mesenchymal|Limb_Muscle / Tongue_Heart_Limb_Muscle_Aorta_Diaphragm - method, tissue, subtissue, age, lineage, cell ontology and free annotation	Mouse Aging Atlas- Tabula Muris Senis	0.01935	1	0.03904	0.4269	6	192	S100A9,TLE5,PKM,TPPP3,SERPING1,TNFAIP6
			ToppCell Atlas	8769b67d1cad1be65da3938f916e5bf88f88f6b8	kidney_cells-Renal_AKI_(acute_kidney_injury)-Epithelial-Distal_tubule_epithelial_cell-kidney_loop_of_Henle_thick_ascending_limb_epithelial_cell-Cortical_Thick_Ascending_Limb_Cell|Renal_AKI_(acute_kidney_injury) / Celltypes from Cells and Nuclei per compartment and clinical group	Integrated Single-nucleus and Single-cell RNA-seq of the Adult Human Kidney	0.01935	1	0.03904	0.4269	6	192	NAT8L,SCD,APP,IVNS1ABP,MRPS6,RAP1GAP
			ToppCell Atlas	5af3b2b38495e925497c48f605d618bbf970965d	10x3'2.3-week_14-16-Endothelial-stroma-immature_EC|week_14-16 / cell types per 3 fetal stages;per 3',per 5'	Blood and immune development in human fetal bone marrow	0.01935	1	0.03904	0.4269	6	192	ALPK3,COL4A2,ICAM2,TCN2,STEAP1B-AS1,MAF
			ToppCell Atlas	b0686c0676f7658b560967840adb6c182792b075	droplet-Lung-21m-Hematologic-lymphocytic-B_cell|21m / method, tissue, age, lineage, sublineage, cell ontologies, cell type and subtype	Mouse Aging Atlas- Tabula Muris Senis (Lung and Trachea)	0.01935	1	0.03904	0.4269	6	192	RPLP2,CRISP3,SCD,PRR5,PTPRCAP,P2RY10
			ToppCell Atlas	df56c3e3bb1aafc1126607f4426554c09c8c40cf	droplet-Lung-nan-18m-Mesenchymal|Lung / Lung_Trachea - method, tissue, subtissue, age, lineage, cell ontology and free annotation	Mouse Aging Atlas- Tabula Muris Senis	0.01935	1	0.03904	0.4269	6	192	SCN3A,C1QTNF7,SEPTIN4,SERPING1,CRISPLD2,GRB10
			ToppCell Atlas	671d4e1eee5aba03c43dbc98f4b51ce42b3df5d5	facs-Heart-LV-3m-Mesenchymal-fibroblast_of_cardiac_tissue|Heart / Tongue_Heart_Limb_Muscle_Aorta_Diaphragm - method, tissue, subtissue, age, lineage, cell ontology and free annotation	Mouse Aging Atlas- Tabula Muris Senis	0.01935	1	0.03904	0.4269	6	192	C1QTNF7,ADAMTS2,COL5A3,VCAN,SERPING1,CRISPLD2
			ToppCell Atlas	75ce635d669ff77d1fd54e10467f21d5e5d67b08	systemic_lupus_erythematosus-treated-Lymphocytic_B-B_mem|systemic_lupus_erythematosus / PBMC cell types (v2) per disease, treatment status, and sex	Single-cell RNA-seq reveals the cell-type-specific molecular and genetic associations to lupus	0.01935	1	0.03904	0.4269	6	192	ID3,ARHGAP24,PTPRCAP,P2RY10,LBH,GPR183
			ToppCell Atlas	f6ec683b2133b3095a1fcc06ca8605cf38f774b5	primary_auditory_cortex_(A1C)-Neuronal-Inh_GABAergic-i_Gaba_1-GABA_L1_LAMP5|primary_auditory_cortex_(A1C) / Sample groups (6 Anatomical region groups), with 5 level hierarchy of cell types	Human Adult Multiple Cortical Areas SMART-seq	0.01935	1	0.03904	0.4269	6	192	FGF13,COL4A2,ANOS1,GRIN3A,ARL4C,MAF
			ToppCell Atlas	285a9d332a1e07b94f222d4b518dd56928b9e075	PND03-Endothelial-Endothelial_blood-vessel-Macrovascular_EC-AEC-AEC_mature|PND03 / Age_group by Lineage, Lineage_subclass, Cell_type, subtypes-by-prolif	Mouse_Lung_DropSeq_E16-P28	0.01935	1	0.03904	0.4269	6	192	ERG,ICAM2,ID3,SMTNL1,GATA3,S1PR1
			ToppCell Atlas	d3c1ad4667a1e223a83ca0fcd5991a0b96f1199a	renal_cortex_nuclei-Renal_AKI_(acute_kidney_injury)-Mesenchymal|Renal_AKI_(acute_kidney_injury) / Celltypes from Cells and Nuclei per compartment and clinical group	Integrated Single-nucleus and Single-cell RNA-seq of the Adult Human Kidney	0.01935	1	0.03904	0.4269	6	192	ADCY3,ADAMTS2,VCAN,INHBA,ZEB2,CRISPLD2
			ToppCell Atlas	2c69f3f388b69fb1c1968c923cdbab90658883dd	BAL-Control-Myeloid-cDC-cDC-cDC_10|Control / Location, Disease Group, Cell group, Cell class and sub_cluster (2021.03.09)	Integration of Multiple Sampling Location of COVID-19 Patients	0.01935	1	0.03904	0.4269	6	192	TRAF1,RHOF,TIFAB,P2RY10,GPR183,S1PR1
			ToppCell Atlas	0bda96d8f223e8fa9caf935079ab202fc5c812ee	10x_3'_v3-tissue-resident_(10x_3'_v3)-lymphocytic-B_lymphocytic-B_cell|tissue-resident_(10x_3'_v3) / Per Platform+tissue_group, by lineage_subgroup, cell_group, cell_type	Immune and Hematologic Cells from 24 tissues of the Tabula Sapiens: a multiple organ single cell transcriptomic atlas of humans.	0.01935	1	0.03904	0.4269	6	192	RPLP2,KLF2,SCN3A,ID3,ARHGAP24,LY9
			ToppCell Atlas	6806a1a9fe00395dc1abc3e0124b4261dc701f31	facs-Liver-Liver_non-hepato/SCs_st-18m-Endothelial-nan|Liver / Large_Intestine_Pancreas_Liver - method, tissue, subtissue, age, lineage, cell ontology and free annotation	Mouse Aging Atlas- Tabula Muris Senis	0.01935	1	0.03904	0.4269	6	192	APP,MYO10,ZEB2,RAB13,DUSP3,MAF
			ToppCell Atlas	7953a35f7722609d0b197002c8f90fbb156db61b	E12.5-Mesenchymal-mesenchymal_fibroblast-mesenchymal_progenitor_cell|E12.5 / developmental_time, Lineage, Cell group, Cell type, Cell type_cellcyc-phase	LungMAP ‚Äî Genomic, epigenomic and biophysical cues controlling the emergence of the gas exchange niche in the mouse lung	0.01935	1	0.03904	0.4269	6	192	RPLP2,C1QTNF7,SELENOW,ID3,ZEB2,LBH
			ToppCell Atlas	cec6ab5793953072e6b0fee370551224947dd877	control-NK|World / Cohort 1 (10x PBMC) with disease condition, cell group and cell class	PBMC Atlas of COVID-19 Patients (Schulte-Schrepping et al.)	0.01935	1	0.03904	0.4269	6	192	NHERF1,SELENOW,PRR5,CD244,TBC1D10C,CD7
			ToppCell Atlas	5238506f2bb8bd36a49d3012442f45063c0550e6	facs-Heart-LA-18m-Endothelial|Heart / Tongue_Heart_Limb_Muscle_Aorta_Diaphragm - method, tissue, subtissue, age, lineage, cell ontology and free annotation	Mouse Aging Atlas- Tabula Muris Senis	0.01935	1	0.03904	0.4269	6	192	ICAM2,MYO10,PITPNC1,CEACAM1,DUSP3,S1PR1
			ToppCell Atlas	bd3fa6c8fcb618db64d11f25cabaf08608957c35	Primary_Motor_Cortex_(M1)-Neuronal-Inh_GABAergic-i_Gaba_1-GABA_L1_LAMP5-Inh_L1-4_LAMP5_DUSP4_(Lamp5_Rosehip)|Primary_Motor_Cortex_(M1) / Sample groups (6 Anatomical region groups), with 5 level hierarchy of cell types	Human Adult Multiple Cortical Areas SMART-seq	0.01935	1	0.03904	0.4269	6	192	FGF13,VCAN,ANOS1,GRIN3A,ARL4C,MAF
			ToppCell Atlas	c86cb4b2df5102af904c362f3cbd24fe4462ba6c	COVID-19_Mild-PLT_1|World / Disease Group and Platelet Clusters	COVID-19 PBMC Platelet Atlas	0.01935	1	0.03904	0.4269	6	192	SMOX,DSE,IFI27,HABP4,LDLRAP1,NSMCE3
			ToppCell Atlas	1b228f0929b505de82a39bf64c837887b0e56701	droplet-Lung-18m-Mesenchymal-fibroblast-adventitial_fibroblast-adventitial_fibroblast_l49|18m / method, tissue, age, lineage, sublineage, cell ontologies, cell type and subtype	Mouse Aging Atlas- Tabula Muris Senis (Lung and Trachea)	0.01935	1	0.03904	0.4269	6	192	C1QTNF7,ADAMTS2,SERPING1,C2,CRISPLD2,TNFAIP6
			ToppCell Atlas	efb962a5fd3b9bdfd8cf8d13c435e29c8271713e	Adult-Epithelial|Adult / Lineage, Cell type, age group and donor	Human Lung Cells in 3 Age Groups (Wang et al.)	0.01935	1	0.03904	0.4269	6	192	LRRK2,MAGI3,MAPK10,KCNJ15,ATP11A,LDLR
			ToppCell Atlas	87c7780cf72f4c204f2a5f6655309d47a23c08ae	P28-Mesenchymal-myocytic_cell-vascular_associated_smooth_muscle_cell|P28 / developmental_time, Lineage, Cell group, Cell type, Cell type_cellcyc-phase	LungMAP ‚Äî Genomic, epigenomic and biophysical cues controlling the emergence of the gas exchange niche in the mouse lung	0.01935	1	0.03904	0.4269	6	192	ADCY3,MYL9,SMARCD3,INHBA,ITGA7,ZEB2
			ToppCell Atlas	877aaf61d8fc40e7013944a0180306dd0bb0557f	367C-Myeloid-Dendritic|Myeloid / Donor, Lineage, Cell class and subclass (all cells)	Tissue Stability Cell Atlas - Lung Cells	0.01935	1	0.03904	0.4269	6	192	FCER1A,RHOF,TAP1,GPR183,ARL4C,ENHO
			ToppCell Atlas	063e119c4b58957643908f667e6cfd6f7517fd03	P03-Mesenchymal-developing_mesenchymal_cell|P03 / developmental_time, Lineage, Cell group, Cell type, Cell type_cellcyc-phase	LungMAP ‚Äî Genomic, epigenomic and biophysical cues controlling the emergence of the gas exchange niche in the mouse lung	0.01935	1	0.03904	0.4269	6	192	MYL9,C1QTNF7,COL4A2,SEPTIN4,SEPTIN9,ZEB2
			ToppCell Atlas	ff4b728a55c2550c806c47e9ae3d057c35df8464	droplet-Lung-30m-Mesenchymal-fibroblast-alveolar_fibroblast-alveolar_fibroblast_l49|30m / method, tissue, age, lineage, sublineage, cell ontologies, cell type and subtype	Mouse Aging Atlas- Tabula Muris Senis (Lung and Trachea)	0.01935	1	0.03904	0.4269	6	192	NAT8L,SCN3A,C1QTNF7,SERPING1,CRISPLD2,DPYD
			ToppCell Atlas	690b3d17c481159bc96b8bc7f6a66b51343ee858	primary_auditory_cortex_(A1C)-Neuronal-Inh_GABAergic-i_Gaba_1|primary_auditory_cortex_(A1C) / Sample groups (6 Anatomical region groups), with 5 level hierarchy of cell types	Human Adult Multiple Cortical Areas SMART-seq	0.01935	1	0.03904	0.4269	6	192	FGF13,COL4A2,ANOS1,GRIN3A,ARL4C,MAF
			ToppCell Atlas	e290c55a1321e9e577f49e8ba20501b2c8150044	BLOOD--(3)_DC_(cDC+pDC)| / shred on tissue, inflammation_status, cell class(v3), cell subclass (v2)	Human Ileal Immune cells from Crohn's Disease	0.01935	1	0.03904	0.4269	6	192	FCER1A,APP,TIFAB,SEMA4A,GRN,ENHO
			ToppCell Atlas	93b2ca0a97776d28c7e8f1a0642c4b63a5554aab	COPD-Epithelial-Goblet|COPD / Disease state, Lineage and Cell class	Resident Cell Populations in IPF and COPD	0.01935	1	0.03904	0.4269	6	192	ABCA13,CAPN13,CLU,CEACAM6,LCN2,LTF
			ToppCell Atlas	e16e49b302019474232ef4cc0ff217d33afe34cf	(1)_Control_(PBS)-(1)_VE-Cad+_vascular_cells|(1)_Control_(PBS) / Stress and Cell class	Mouse Bone Marrow Niche (Tikhonova et al)	0.01935	1	0.03904	0.4269	6	192	ERG,ICAM2,SCARF1,LRATD2,LHFPL2,STOM
			ToppCell Atlas	2d3790bd80a7f214b37094121a2a86ff16362569	droplet-Lung-30m-Mesenchymal-fibroblast-alveolar_fibroblast|30m / method, tissue, age, lineage, sublineage, cell ontologies, cell type and subtype	Mouse Aging Atlas- Tabula Muris Senis (Lung and Trachea)	0.01935	1	0.03904	0.4269	6	192	NAT8L,SCN3A,C1QTNF7,SERPING1,CRISPLD2,DPYD
			ToppCell Atlas	4986ef70a665fdfa1df86f7f8a15117487eae159	wk_15-18-Endothelial-Blood_vessel_endothelial-Early_cap|wk_15-18 / Celltypes from embryonic and fetal-stage human lung	Human embryonic and fetal stage lung cell atlas	0.01935	1	0.03904	0.4269	6	192	ERG,DYSF,THEM6,MFNG,ICAM2,SCARF1
			ToppCell Atlas	bfc68af68fdb99ddfe4add49671e4b4c26e6f962	PND28-Epithelial-Epithelial_Alveolar-Epithelial_Alveolar-AT2|PND28 / Age_group by Lineage, Lineage_subclass, Cell_type, subtypes-by-prolif	Mouse_Lung_DropSeq_E16-P28	0.01935	1	0.03904	0.4269	6	192	NRN1,SCD,NEAT1,KCNJ15,ATP11A,LCN2
			ToppCell Atlas	e79f2253e084a9ab9afcaf7ec42a5012ade42d36	P03-Mesenchymal-mesenchymal_fibroblast|P03 / developmental_time, Lineage, Cell group, Cell type, Cell type_cellcyc-phase	LungMAP ‚Äî Genomic, epigenomic and biophysical cues controlling the emergence of the gas exchange niche in the mouse lung	0.01935	1	0.03904	0.4269	6	192	ADAMTS2,SEPTIN4,ZEB2,SERPING1,LBH,MAF
			ToppCell Atlas	0199da3ef9ddb6673e9aa41f346f374838aec182	Neuroendocrine|World / Class top	Mouse Adult Trachea	0.01935	1	0.03904	0.4269	6	192	MFNG,SCN3A,SELENOM,ABHD15,ENHO,OLFM2
			ToppCell Atlas	7e626ec5a4615e7e04a324937d5f0147dd17ca8e	droplet-Lung-21m-Hematologic-lymphocytic-B_cell-B_cell|21m / method, tissue, age, lineage, sublineage, cell ontologies, cell type and subtype	Mouse Aging Atlas- Tabula Muris Senis (Lung and Trachea)	0.01935	1	0.03904	0.4269	6	192	RPLP2,CRISP3,SCD,PRR5,PTPRCAP,P2RY10
			ToppCell Atlas	31e0984f09983e83a814424f74c871c1c5a3a789	356C-Epithelial_cells-Epithelial-E_(AT2)|Epithelial_cells / Donor, Lineage, Cell class and subclass (all cells)	Tissue Stability Cell Atlas - Lung Cells	0.0196	1	0.03952	0.4322	5	141	CLIC5,HABP4,CEACAM6,TAP2,CD40LG
			ToppCell Atlas	737237db115721524c44ea4c55aed000e1b00ee5	PBMC-Severe-Myeloid-cDC-cDC-cDC_8|Severe / Location, Disease Group, Cell group, Cell class and sub_cluster (2021.03.09)	Integration of Multiple Sampling Location of COVID-19 Patients	0.0196	1	0.03952	0.4322	5	141	TMCC1-DT,FCER1A,ID3,C1QC,ENHO
			ToppCell Atlas	d7d3c3932651d90fa4f3c4e3df16f4b677faaf9f	356C-Epithelial_cells-Epithelial-E_(AT2)-|Epithelial_cells / Donor, Lineage, Cell class and subclass (all cells)	Tissue Stability Cell Atlas - Lung Cells	0.0196	1	0.03952	0.4322	5	141	CLIC5,HABP4,CEACAM6,TAP2,CD40LG
			ToppCell Atlas	399380de5ea09e22fd128e3e55fffeffc4874c15	metastatic_Lymph_Node-Myeloid_cells-Alveolar_Mac|Myeloid_cells / Location, Cell class and cell subclass	Human Metastatic Lung Adenocarcinoma (Nayoung Kim et al)	0.0196	1	0.03952	0.4322	5	141	CEACAM8,EVL,INHBA,C2CD4D,CAMP
			ToppCell Atlas	c14f84bc3921cafbce6fa7f7163ecf3cd9cdf073	PBMC-Severe-Myeloid-cDC-cDC-cDC_8|Severe / Location, Disease Group, Cell group, Cell class and sub_cluster (2021.03.01)	Integration of Multiple Sampling Location of COVID-19 Patients	0.0196	1	0.03952	0.4322	5	141	TMCC1-DT,FCER1A,ID3,C1QC,ENHO
			ToppCell Atlas	40ef6d792e11fe10963d64eb0b606b90556c1a70	primary_visual_cortex-Neuronal-glutamatergic_neuron-L5_PT-L5_PT_VISp_Krt80|primary_visual_cortex / Per Region, Lineage, Cell class, Cell type, Cell subtype	Shared and distinct transcriptomic cell types across neocortical areas	0.0196	1	0.03952	0.4322	5	141	ERG,GCNT4,ANKRD34B,MMP9,LRATD2
			ToppCell Atlas	7671d300b1722711fd2d8034b96a3aa7e3ccb560	10x5'-Lung-Myeloid_Mac-Intestinal_macrophages|Lung / Manually curated celltypes from each tissue	Cross-tissue immune cell analysis reveals tissue-specific features in humans	0.0196	1	0.03952	0.4322	5	141	MYO10,NAIP,LOC100996318,SH3PXD2B,MAF
			ToppCell Atlas	bb77b8d12e33dc82859abd79e56a574781f815dc	Smart-seq2-lymph_node_(Smart-seq2)-lymphocytic-T_lymphocytic-effector_CD8-positive,_alpha-beta_T_cell|lymph_node_(Smart-seq2) / Per Platform+tissue_group, by lineage_subgroup, cell_group, cell_type	Immune and Hematologic Cells from 24 tissues of the Tabula Sapiens: a multiple organ single cell transcriptomic atlas of humans.	0.0196	1	0.03952	0.4322	5	141	FYB1,CD3E,CD6,CD28,APOL6
			ToppCell Atlas	dcc56aef1b31bfe0de84cb0b5c77d242681cf19c	Parenchymal-10x3prime_v2-Stromal-Pericyte-Muscle_pericyte_systemic|10x3prime_v2 / Cell types per location group and 10X technology with lineage, and cell group designations	A spatial multi-omics atlas of the human lung reveals a novel immune cell survival niche	0.0196	1	0.03952	0.4322	5	141	SEPTIN4,ETV7,COL5A3,SGPP1,TBC1D10A
			ToppCell Atlas	b5e85f89b930a0ec70cc95733c5ab76ac3e9497f	saliva-Severe-critical_progression_d12-22_no-steroids-Myeloid-Granulocytic-Neutrophil-Neu_c4-RSAD2|Severe-critical_progression_d12-22_no-steroids / Compartment, severity and other cell annotations on 10x 3' data (130k)	Large Scale COVID-19 Single Cell Data (Ren et al.)	0.0196	1	0.03952	0.4322	5	141	BATF2,IVD,DEFA3,GBP5,GRB10
			ToppCell Atlas	56176a9435ef197f07034bbbd16b85016a89ad3c	368C-Lymphocytic-NK_cells-Proliferating_NK_cell|NK_cells / Donor, Lineage, Cell class and subclass (all cells)	Tissue Stability Cell Atlas - Lung Cells	0.01979	1	0.03964	0.4335	4	94	EPSTI1,NHERF1,DENND3,TPPP3
			ToppCell Atlas	c6633aca0eb4d699c4d3da3199b84bebd87e2d31	10x3'2.3-week_14-16-Myeloid_DC|week_14-16 / cell types per 3 fetal stages;per 3',per 5'	Blood and immune development in human fetal bone marrow	0.01979	1	0.03964	0.4335	6	193	IL10RA,TIFAB,GPR183,CD7,ENHO,SIGLEC6
			ToppCell Atlas	c0d10075862ac878aa05fc49c8b73e470783bf16	ASK452-Epithelial-Ciliated|Epithelial / Donor, Lineage and Cell class of Lung cells from Dropseq	A Cellular Census of Human Lungs (Vieira Braga et al)	0.01979	1	0.03964	0.4335	6	193	CLU,CC2D2A,CIB1,TPPP3,CALM1,CCDC17
			ToppCell Atlas	4fbf559771c367a6f5a03e0a5ef33366c118ddbf	normal-na-Lymphocytic_B-B_cell-female|normal / PBMC cell types (v2) per disease, treatment status, and sex	Single-cell RNA-seq reveals the cell-type-specific molecular and genetic associations to lupus	0.01979	1	0.03964	0.4335	6	193	MYL9,CLU,SP100,ARHGAP24,PTPRCAP,P2RY10
			ToppCell Atlas	9f4ffce4e1440b009b0b5947ebf52b12a644704d	E15.5-Endothelial-proliferative_endothelial_cell-proliferative_endothelial_cell|E15.5 / developmental_time, Lineage, Cell group, Cell type, Cell type_cellcyc-phase	LungMAP ‚Äî Genomic, epigenomic and biophysical cues controlling the emergence of the gas exchange niche in the mouse lung	0.01979	1	0.03964	0.4335	6	193	ERG,MFNG,COL4A2,ICAM2,SCARF1,S1PR1
			ToppCell Atlas	0e6b8e179bfe1c6e93137c76c76a91c7782a4989	MNPs-Dendritic_Cells|MNPs / lung cells shred on cell class, cell subclass, sample id	Pathobiology of Pulmonary Fibrosis (Reyfman et al., 2019)	0.01979	1	0.03964	0.4335	6	193	ANKRD22,FCER1A,P2RY10,GPR183,PSTPIP2,ARL4C
			ToppCell Atlas	22a9f5b61f197757f72840b9cb849cdb20430e72	E15.5-Mesenchymal|E15.5 / developmental_time, Lineage, Cell group, Cell type, Cell type_cellcyc-phase	LungMAP ‚Äî Genomic, epigenomic and biophysical cues controlling the emergence of the gas exchange niche in the mouse lung	0.01979	1	0.03964	0.4335	6	193	MYL9,C1QTNF7,VCAN,ZEB2,SERPING1,LBH
			ToppCell Atlas	294cb5b580bb83fe0eb04f112d5507aac35d4d44	Primary_Motor_Cortex_(M1)-Neuronal-Inh_GABAergic-i_Gaba_1|Primary_Motor_Cortex_(M1) / Sample groups (6 Anatomical region groups), with 5 level hierarchy of cell types	Human Adult Multiple Cortical Areas SMART-seq	0.01979	1	0.03964	0.4335	6	193	FGF13,COL4A2,ANOS1,GRIN3A,ARL4C,MAF
			ToppCell Atlas	a402e736440684ebe123673b6b0c6fcd8fa057b2	3'-GW_trimst-2-SmallIntestine-Mesenchymal-myocytic|GW_trimst-2 / Celltypes from developing, pediatric, Crohn's, & adult GI tract	Cells of the human intestinal tract mapped across space and time	0.01979	1	0.03964	0.4335	6	193	MYL9,COL4A2,SELENOM,INHBA,MAP3K20,GBP1
			ToppCell Atlas	9c16032bc03df8760ae199e8f19fdafa4c3f1827	facs-Brain_Myeloid-Hippocampus-3m-Myeloid-microglial_cell|Brain_Myeloid / Brain_Non-Myeloid_Brain_Myeloid - method, tissue, subtissue, age, lineage, cell ontology and free annotation	Mouse Aging Atlas- Tabula Muris Senis	0.01979	1	0.03964	0.4335	6	193	MEF2A,S100A9,FKBP5,ITGAM,CYFIP1,SERPING1
			ToppCell Atlas	053adc7ed9f997b503e12239a684bb9f5896e10c	normal-na-Myeloid-non-classical_monocyte-male|normal / PBMC cell types (v2) per disease, treatment status, and sex	Single-cell RNA-seq reveals the cell-type-specific molecular and genetic associations to lupus	0.01979	1	0.03964	0.4335	6	193	PIK3AP1,ADGRE2,MS4A4A,ZEB2,C1QA,IRAK3
			ToppCell Atlas	a8ad0de955494d6f5929dc44ba46627d06d95453	15|World / Age, Tissue, Lineage and Cell class	Human Fetal Lung in Development	0.01979	1	0.03964	0.4335	6	193	APP,INHBA,CEACAM6,SNX27,OMG,CCDC17
			ToppCell Atlas	2fd1cc050c775360cd53872fd405cf78288d7c4d	normal-na-Lymphocytic_B-B_cell|normal / PBMC cell types (v2) per disease, treatment status, and sex	Single-cell RNA-seq reveals the cell-type-specific molecular and genetic associations to lupus	0.01979	1	0.03964	0.4335	6	193	MYL9,CLU,SP100,ARHGAP24,PTPRCAP,P2RY10
			ToppCell Atlas	59b8186d0221fba06a16157e9d148399ed801f38	droplet-Pancreas-Endocrine-21m-Mesenchymal-pancreatic_stellate_cell|Pancreas / Large_Intestine_Pancreas_Liver - method, tissue, subtissue, age, lineage, cell ontology and free annotation	Mouse Aging Atlas- Tabula Muris Senis	0.01979	1	0.03964	0.4335	6	193	C1QTNF7,ADAMTS2,COL5A3,SH3PXD2B,TNFAIP6,CDC6
			ToppCell Atlas	53ddee444dcfb9fe568e9e8fb64bc8304c262530	PBMC-Control-cDC_5|Control / Compartment, Disease Groups and Clusters	COVID-19 cDC Atlas	0.01979	1	0.03964	0.4335	6	193	ICAM1,DENND3,PHTF1,ARL4C,ENHO,TNFAIP3
			ToppCell Atlas	305e15ee467826ee08b2617c69f250ad39c11b19	10x_3'_v3-bone_marrow_(10x_3'_v3)-hematologic-erythrocytic-erythrocyte|bone_marrow_(10x_3'_v3) / Per Platform+tissue_group, by lineage_subgroup, cell_group, cell_type	Immune and Hematologic Cells from 24 tissues of the Tabula Sapiens: a multiple organ single cell transcriptomic atlas of humans.	0.01979	1	0.03964	0.4335	6	193	SMOX,XK,CPEB4,ANKRD9,FZD5,HBD
			ToppCell Atlas	a4f91bca5eaa985982d33a528f7566ffde154d47	facs-Brain_Myeloid-Hippocampus-3m|Brain_Myeloid / Brain_Non-Myeloid_Brain_Myeloid - method, tissue, subtissue, age, lineage, cell ontology and free annotation	Mouse Aging Atlas- Tabula Muris Senis	0.01979	1	0.03964	0.4335	6	193	MEF2A,S100A9,FKBP5,ITGAM,CYFIP1,SERPING1
			ToppCell Atlas	c8c21eee8c6c086dc2faf416669cd4a002870fbe	renal_cortex_nuclei-Adult_normal_reference-Mesenchymal-Fibroblast-Collagen-low_Matrisome-low_fibroblast|Adult_normal_reference / Celltypes from Cells and Nuclei per compartment and clinical group	Integrated Single-nucleus and Single-cell RNA-seq of the Adult Human Kidney	0.01979	1	0.03964	0.4335	6	193	HMOX2,ADCY3,ADAMTS2,ZEB2,CRISPLD2,IRAK3
			ToppCell Atlas	8d05805295c5d3aa93aeb38be5fbefa81e1be1f0	PND07-Mesenchymal-Mesenchymal_structural-Fibroblastic-AF1-AF1_mature|PND07 / Age_group by Lineage, Lineage_subclass, Cell_type, subtypes-by-prolif	Mouse_Lung_DropSeq_E16-P28	0.01979	1	0.03964	0.4335	6	193	SEPTIN4,SNED1,VCAN,SERPING1,LBH,MAF
			ToppCell Atlas	518901c2e36a79c6189cd0d9e6d36dbd4f56a79c	CF-Epithelial|CF / Disease state, Lineage and Cell class	Airway Inflammation in Cystic Fibrosis (CF)	0.01979	1	0.03964	0.4335	6	193	SORT1,AGFG2,MAGI3,CEACAM6,LCN2,LRATD2
			ToppCell Atlas	4893b922e129711d5886bd4f3ee106e9e7065971	droplet-Lung-nan-21m-Endothelial-Capillary_endothelial_cell|Lung / Lung_Trachea - method, tissue, subtissue, age, lineage, cell ontology and free annotation	Mouse Aging Atlas- Tabula Muris Senis	0.01979	1	0.03964	0.4335	6	193	CLIC5,ICAM2,ID3,PITPNC1,TCN2,S1PR1
			ToppCell Atlas	dc92680b4bb9fc26430c92e03adb839c8c3b3b98	droplet-Pancreas-Endocrine-21m-Mesenchymal-pancreatic_stellate_cell|Pancreas / Large_Intestine_Pancreas_Liver - method, tissue, subtissue, age, lineage, cell ontology and free annotation	Mouse Aging Atlas- Tabula Muris Senis	0.01979	1	0.03964	0.4335	6	193	C1QTNF7,ADAMTS2,COL5A3,SH3PXD2B,TNFAIP6,CDC6
			ToppCell Atlas	2f203f6f0c2135acb046c9351a633c3b5b254a46	wk_20-22-Mesenchymal-Myofibro_&_SMC-Myofibro_2|wk_20-22 / Celltypes from embryonic and fetal-stage human lung	Human embryonic and fetal stage lung cell atlas	0.01979	1	0.03964	0.4335	6	193	MYL9,C1QTNF7,COL4A2,TSKU,SNED1,MAP3K20
			ToppCell Atlas	3b3ffba483d114e9036a6fc64895fc37fc19d3e5	E15.5-Endothelial-capillary_endothelial_cell|E15.5 / developmental_time, Lineage, Cell group, Cell type, Cell type_cellcyc-phase	LungMAP ‚Äî Genomic, epigenomic and biophysical cues controlling the emergence of the gas exchange niche in the mouse lung	0.01979	1	0.03964	0.4335	6	193	ERG,MFNG,COL4A2,ICAM2,SCARF1,S1PR1
			ToppCell Atlas	084c88f08ce0ecd6c9f4334caed370eb2154f896	ILEUM-inflamed-(8)_Smooth_muscle_cells|inflamed / shred on tissue, inflammation_status, cell class(v3), cell subclass (v2)	Human Ileal Immune cells from Crohn's Disease	0.01979	1	0.03964	0.4335	6	193	MYL9,COL4A2,TSHZ3,IFI27,MAPK10,CRISPLD2
			ToppCell Atlas	53bcd50892c379b2a571751f6eb1062436339fe7	Mid-temporal_gyrus_(MTG)-Neuronal-Inh_GABAergic-i_Gaba_3|Mid-temporal_gyrus_(MTG) / Sample groups (6 Anatomical region groups), with 5 level hierarchy of cell types	Human Adult Multiple Cortical Areas SMART-seq	0.01979	1	0.03964	0.4335	6	193	KLF12,MITF,PITPNC1,LBH,GRIN3A,MAF
			ToppCell Atlas	8b77625bf3c87d39767fb391d1beaca4ab02342b	Somatosensory_Cortex_(S1)-Neuronal-Inh_GABAergic-i_Gaba_3-GABA_SST-Inh_L4-6_SST_MTHFD2P6|Somatosensory_Cortex_(S1) / Sample groups (6 Anatomical region groups), with 5 level hierarchy of cell types	Human Adult Multiple Cortical Areas SMART-seq	0.01979	1	0.03964	0.4335	6	193	MITF,TSHZ3,PITPNC1,GRIN3A,GALNT14,MAF
			ToppCell Atlas	a260d943e9db966e4ce7d642313fd11354c2d2ba	wk_20-22-Hematologic-Myeloid-DC1|wk_20-22 / Celltypes from embryonic and fetal-stage human lung	Human embryonic and fetal stage lung cell atlas	0.01979	1	0.03964	0.4335	6	193	LRRK2,ETV6,DSE,TIFAB,SEMA4A,TAP1
			ToppCell Atlas	738689d009e4b118d7ce3171a207294b95cbe78b	COVID-19-kidney-CD-PC|kidney / Disease (COVID-19 only), tissue and cell type	COVID-19 Autopsy Atlas (Lung, Liver, Kidney, Heart)	0.01979	1	0.03964	0.4335	6	193	NR3C2,SMARCD3,MAPK10,HDAC4,GATA3,SGPP1
			ToppCell Atlas	e164f6403a8b541ced08a6feec915d2e855036ea	facs-MAT-Fat-3m-Endothelial-endothelial_cell|MAT / Fat_BAT_GAT_MAT_SCAT - method, tissue, subtissue, age, lineage, cell ontology and free annotation	Mouse Aging Atlas- Tabula Muris Senis	0.01979	1	0.03964	0.4335	6	193	ERG,DYSF,CLIC5,ICAM2,SCARF1,S1PR1
			ToppCell Atlas	947200ef6c3a2e35ad7e6b4af29d92384bdf73f5	10x_3'_v2v3-Non-neoplastic-Glial-Neuronal-Oligodendrocyte-Oligodendrocyte-D|10x_3'_v2v3 / Platform, Oncotype, Lineage, Cell_class, celltype (level4), mutation group	Harmonized single-cell landscape, intercellular crosstalk and tumor architecture of glioblastoma	0.01979	1	0.03964	0.4335	6	193	SORT1,SCD,SEPTIN4,FNTB,PAQR8,ITPKB
			ToppCell Atlas	b4989e3436e84dbec3789b46057e0f7a0ebf09d4	Posterior_cortex-Neuronal|Posterior_cortex / BrainAtlas - Mouse McCarroll V32	Mouse Adult Brain Overview (690k cells, 9 regions, 565 cell clusters)	0.01979	1	0.03964	0.4335	6	193	RHOF,SMIM10L2A,RAB6B,EIF4G3,MAPK10,PURA
			ToppCell Atlas	8689a70a33a7c3823dc647d41ac0160e7c3ae396	facs-Brain_Non-Myeloid-Cortex-24m-Neuronal-neuron|Brain_Non-Myeloid / Brain_Non-Myeloid_Brain_Myeloid - method, tissue, subtissue, age, lineage, cell ontology and free annotation	Mouse Aging Atlas- Tabula Muris Senis	0.01979	1	0.03964	0.4335	6	193	NAT8L,KCNH7,MAPK10,CACNA1A,CACNA1E,LTK
			ToppCell Atlas	c0973a2c97deb7176c2f617c8760a55f7edc9839	5'-Adult-Appendix-Endothelial-blood_vessel_EC-Mature_venous_EC|Adult / Celltypes from developing, pediatric, Crohn's, & adult GI tract	Cells of the human intestinal tract mapped across space and time	0.01979	1	0.03964	0.4335	6	193	ERG,NRN1,CLU,ICAM1,S1PR1,MCTP1
			ToppCell Atlas	3465352298b1fc9d75af4c2fdd91ad7990cbc901	TCGA-Endometrium-Primary_Tumor-Endometrial_Adenocarcinoma-Endometrioid|TCGA-Endometrium / Sample_Type by Project: Shred V9	TCGA OncoMap	0.01979	1	0.03964	0.4335	6	193	HMOX2,ANKRD22,CIB1,VMAC,TSKU,CEACAM1
			ToppCell Atlas	3ed46f5a7419ec4eddbd0df0d9b5f53aa486198b	primary_auditory_cortex_(A1C)-Neuronal-Inh_GABAergic-i_Gaba_3-GABA_SST|primary_auditory_cortex_(A1C) / Sample groups (6 Anatomical region groups), with 5 level hierarchy of cell types	Human Adult Multiple Cortical Areas SMART-seq	0.01979	1	0.03964	0.4335	6	193	MITF,TSHZ3,PITPNC1,GRIN3A,GALNT14,MAF
			ToppCell Atlas	682ce63b73a7d02eef240673db67058d7507f744	3'-Distal_airway-Endothelial-Blood_vessel_EC-vein_endothelial_cell-EC_venous_pulmonary|3' / 5'-vs-3', Tissue groups, Lineages, Lineage subclass, Cell_type2, Cell_subtype2_L4.5	The Integrated Human Lung Cell Atlas	0.01979	1	0.03964	0.4335	6	193	ERG,CLU,FKBP5,IFI27,S1PR1,STOM
			ToppCell Atlas	3d3c45d5ff6f3396a1990615aae9fe176e799994	Primary_Motor_Cortex_(M1)-Neuronal-Inh_GABAergic-i_Gaba_1-GABA_L1_LAMP5|Primary_Motor_Cortex_(M1) / Sample groups (6 Anatomical region groups), with 5 level hierarchy of cell types	Human Adult Multiple Cortical Areas SMART-seq	0.01979	1	0.03964	0.4335	6	193	FGF13,COL4A2,ANOS1,GRIN3A,ARL4C,MAF
			ToppCell Atlas	5f9a7cd5f8eb9ac294cdb50518fedf872f3f78f5	P15-Endothelial-large_vessel_endothelial_cell|P15 / developmental_time, Lineage, Cell group, Cell type, Cell type_cellcyc-phase	LungMAP ‚Äî Genomic, epigenomic and biophysical cues controlling the emergence of the gas exchange niche in the mouse lung	0.01979	1	0.03964	0.4335	6	193	KLF2,ICAM1,GATA3,MCTP1,OLFM2,STOM
			ToppCell Atlas	be75abfdf5301cf33df8ee9ed92504d44fdf19a6	wk_08-11-Hematologic-Meg-ery-Definitive_erythroblast|wk_08-11 / Celltypes from embryonic and fetal-stage human lung	Human embryonic and fetal stage lung cell atlas	0.01979	1	0.03964	0.4335	6	193	CR1,CPEB4,NEAT1,ANKRD9,LARP1,KDM7A
			ToppCell Atlas	46d5d1f8150ebbc7f1941b96ab184491e5c1210b	kidney_cells-Adult_normal_reference-Epithelial-Collecting_tubule_epithelial_cell-kidney_connecting_tubule_epithelial_cell-Connecting_Tubule_Cell|Adult_normal_reference / Celltypes from Cells and Nuclei per compartment and clinical group	Integrated Single-nucleus and Single-cell RNA-seq of the Adult Human Kidney	0.01979	1	0.03964	0.4335	6	193	CLU,LRRN2,OLFM4,WSB1,GATA3,SGPP1
			ToppCell Atlas	b6da81920cf2e55f87ec8d4b2b5530cbf7ba2155	B_cells-Activate_B_cells|World / Immune cells in Kidney/Urine in Lupus Nephritis	Rheumatoid Arthritis and Lupus Nephritis Atlas	0.01979	1	0.03964	0.4335	6	193	ID3,CR1,ARHGAP24,P2RY10,CACNA1A,RHBDF2
			ToppCell Atlas	a32791b4bdb7c5f2b4cc75b660321ab75c4fac9b	10x3'2.3-week_14-16-Myeloid_DC-DC|week_14-16 / cell types per 3 fetal stages;per 3',per 5'	Blood and immune development in human fetal bone marrow	0.01979	1	0.03964	0.4335	6	193	IL10RA,TIFAB,GPR183,CD7,ENHO,SIGLEC6
			ToppCell Atlas	44839a606ae2f8e37421bda46d588189e1c943d2	Parenchymal-10x5prime-Epithelial-Epi_alveolar-Dividing_AT2|10x5prime / Cell types per location group and 10X technology with lineage, and cell group designations	A spatial multi-omics atlas of the human lung reveals a novel immune cell survival niche	0.01979	1	0.03964	0.4335	6	193	LRRK2,PFKFB2,DPYD-AS1,ATP11A-AS1,CEACAM6,KCNJ15
			ToppCell Atlas	361174a7b54c4d564b8f15000edc1b9d6a887739	343B-Lymphocytic-B_cell|Lymphocytic / Donor, Lineage, Cell class and subclass (all cells)	Tissue Stability Cell Atlas - Lung Cells	0.01979	1	0.03964	0.4335	6	193	RPLP2,ID3,ARHGAP24,P2RY10,GPR183,LY9
			ToppCell Atlas	b39d7feaac4ff8f7409cd3d15e8f3c6391367275	facs-Brain_Myeloid-Hippocampus-3m-Myeloid-nan|Brain_Myeloid / Brain_Non-Myeloid_Brain_Myeloid - method, tissue, subtissue, age, lineage, cell ontology and free annotation	Mouse Aging Atlas- Tabula Muris Senis	0.01979	1	0.03964	0.4335	6	193	MEF2A,S100A9,FKBP5,ITGAM,CYFIP1,SERPING1
			ToppCell Atlas	9af9d22a130ff97a9c37142a65e841b056d08640	(07)_Brush|World / shred by cell type and Timepoint	Mouse Trachea Epithelial Cells (MTECs)	0.01979	1	0.03964	0.4335	6	193	MFNG,SELENOM,IVNS1ABP,PITPNC1,STARD5,MCTP1
			ToppCell Atlas	e3fa47e2c7cd8a5b69186711c57751f2296de8ae	RV-09._Endothelium_I|World / Chamber and Cluster_Paper	Transcriptional and Cellular Diversity of the Human Heart	0.01979	1	0.03964	0.4335	6	193	ERG,ICAM2,IFI27,PITPNC1,ITPKB,MCTP1
			ToppCell Atlas	06b65110db974f4ef90d3511ff34428976a52c9c	facs-Brain_Myeloid-Hippocampus-3m-Myeloid|Brain_Myeloid / Brain_Non-Myeloid_Brain_Myeloid - method, tissue, subtissue, age, lineage, cell ontology and free annotation	Mouse Aging Atlas- Tabula Muris Senis	0.01979	1	0.03964	0.4335	6	193	MEF2A,S100A9,FKBP5,ITGAM,CYFIP1,SERPING1
			ToppCell Atlas	c0f0052c24b7fe9e21d2bc6c38047a8e755f87b6	3'-Distal_airway-Endothelial-Blood_vessel_EC-vein_endothelial_cell-EC_venous_pulmonary-EC_venous_pulmonary_L.2.2.1.0|3' / 5'-vs-3', Tissue groups, Lineages, Lineage subclass, Cell_type2, Cell_subtype2_L4.5	The Integrated Human Lung Cell Atlas	0.01979	1	0.03964	0.4335	6	193	ERG,CLU,FKBP5,IFI27,S1PR1,STOM
			ToppCell Atlas	146e8c148478ab61b1c1dbaf1ee98a8cd4a0ff8a	5'-Adult-LargeIntestine-Mesenchymal-myocytic|Adult / Celltypes from developing, pediatric, Crohn's, & adult GI tract	Cells of the human intestinal tract mapped across space and time	0.01979	1	0.03964	0.4335	6	193	MYL9,COL4A2,SELENOM,MAPK10,MAP3K20,CRISPLD2
			ToppCell Atlas	b9ac74357435f2f24aaede62b2a1d31b5d96a12c	facs-Lung-EPCAM-18m|Lung / Lung_Trachea - method, tissue, subtissue, age, lineage, cell ontology and free annotation	Mouse Aging Atlas- Tabula Muris Senis	0.01979	1	0.03964	0.4335	6	193	C1QTNF7,ASPH,IL16,SERPING1,LBH,CRISPLD2
			ToppCell Atlas	5c6b03d6d98aa873fda1a201d44a912246bb5a92	367C-Endothelial_cells-Endothelial-E-|Endothelial_cells / Donor, Lineage, Cell class and subclass (all cells)	Tissue Stability Cell Atlas - Lung Cells	0.01979	1	0.03964	0.4335	6	193	CLIC5,COL4A2,ID3,IFI27,GBP4,LTK
			ToppCell Atlas	940e9a419d0de1f9e72b5cc9c86684057003be58	367C-Myeloid-Dendritic-cDC2|Myeloid / Donor, Lineage, Cell class and subclass (all cells)	Tissue Stability Cell Atlas - Lung Cells	0.01979	1	0.03964	0.4335	6	193	ANKRD22,FCER1A,RHOF,GPR183,ARL4C,ENHO
			ToppCell Atlas	be28070c049e7cb68bcd54f582226eb2f5e4bc1c	facs-Brain_Non-Myeloid-Cortex-24m-Neuronal|Brain_Non-Myeloid / Brain_Non-Myeloid_Brain_Myeloid - method, tissue, subtissue, age, lineage, cell ontology and free annotation	Mouse Aging Atlas- Tabula Muris Senis	0.01979	1	0.03964	0.4335	6	193	NAT8L,KCNH7,MAPK10,CACNA1A,CACNA1E,LTK
			ToppCell Atlas	68eadc91c2d89edd2412e86dfe134dd7c0ef6ee9	LAM-Endothelial-LymEndo|LAM / Condition, Lineage and Cell class	Atlas of Lymphangioleiomyomatosis (LAM)	0.01979	1	0.03964	0.4335	6	193	ERG,DYSF,SCN3A,APP,CREB5,S1PR1
			ToppCell Atlas	6995ee29bf403a71247de92a37dfd851be5acf2e	droplet-Pancreas-Endocrine-18m-Epithelial-pancreatic_D_cell|Pancreas / Large_Intestine_Pancreas_Liver - method, tissue, subtissue, age, lineage, cell ontology and free annotation	Mouse Aging Atlas- Tabula Muris Senis	0.01979	1	0.03964	0.4335	6	193	ANKRD34B,ECI2,APP,VCAN,ASPH,SERPING1
			ToppCell Atlas	18bcf08068a236c4575c7a07181ac893dfdcbeeb	COPD-Endothelial-Lymphatic|COPD / Disease state, Lineage and Cell class	Resident Cell Populations in IPF and COPD	0.01979	1	0.03964	0.4335	6	193	ERG,NRN1,CLU,SCN3A,COL4A2,APP
			ToppCell Atlas	469a7f1c2ff7137cc5a064464456911f67f92e70	E18.5-Mesenchymal-Mesenchymal_myocytic-Myofibroblast_vascular-VSMC|E18.5 / Age_group by Lineage, Lineage_subclass, Cell_type, subtypes-by-prolif	Mouse_Lung_DropSeq_E16-P28	0.01979	1	0.03964	0.4335	6	193	TRAC,MYL9,ADAMTS2,ID3,INHBA,STOM
			ToppCell Atlas	9f9eb241b0b82a6f12de6921c3acf6fed7cf65bb	Anterior_Cingulate_gyrus_(CgG)-Neuronal-Inh_GABAergic|Anterior_Cingulate_gyrus_(CgG) / Sample groups (6 Anatomical region groups), with 5 level hierarchy of cell types	Human Adult Multiple Cortical Areas SMART-seq	0.01979	1	0.03964	0.4335	6	193	FGF13,SPOCK2,PITPNC1,GRIN3A,ARL4C,MAF
			ToppCell Atlas	fa45042d30f9cfeed10e23270a78f18551219cfa	facs-Lung-EPCAM-18m-Mesenchymal-Alveolar_Fibroblast|Lung / Lung_Trachea - method, tissue, subtissue, age, lineage, cell ontology and free annotation	Mouse Aging Atlas- Tabula Muris Senis	0.01979	1	0.03964	0.4335	6	193	NAT8L,SCN3A,C1QTNF7,SERPING1,LBH,CRISPLD2
			ToppCell Atlas	76f0f8569255d6cdf1e3b8e954cae72e71f87157	facs-Heart-RV-3m-Mesenchymal|Heart / Tongue_Heart_Limb_Muscle_Aorta_Diaphragm - method, tissue, subtissue, age, lineage, cell ontology and free annotation	Mouse Aging Atlas- Tabula Muris Senis	0.01979	1	0.03964	0.4335	6	193	VKORC1,C1QTNF7,ADAMTS2,SELENOM,SERPING1,CRISPLD2
			ToppCell Atlas	549a0b750c860b615aff767ad04c9a9d20f802f0	Tracheal-NucSeq-Stromal-Peri/Epineurial_-NAF_endoneurial|NucSeq / Cell types per location group and 10X technology with lineage, and cell group designations	A spatial multi-omics atlas of the human lung reveals a novel immune cell survival niche	0.01979	1	0.03964	0.4335	6	193	ABHD12B,SNED1,VCAN,CRISPLD2,CASP5,MCTP1
			ToppCell Atlas	2c15186d15545804cc262da9137ab825609d4b2c	primary_auditory_cortex_(A1C)-Neuronal-Inh_GABAergic-i_Gaba_3-GABA_SST-Inh_L4-6_SST_MTHFD2P6|primary_auditory_cortex_(A1C) / Sample groups (6 Anatomical region groups), with 5 level hierarchy of cell types	Human Adult Multiple Cortical Areas SMART-seq	0.01979	1	0.03964	0.4335	6	193	MITF,TSHZ3,PITPNC1,GRIN3A,GALNT14,MAF
			ToppCell Atlas	605fc2a25ed6846fb283b2918cfed98df6039d6b	3'-Airway_Nasal-Epithelial-Epithelial_transtional-secretory-nasal_mucosa_goblet_cell-Goblet_(nasal)-Goblet_(nasal)_L.0.2.0.1|3' / 5'-vs-3', Tissue groups, Lineages, Lineage subclass, Cell_type2, Cell_subtype2_L4.5	The Integrated Human Lung Cell Atlas	0.01979	1	0.03964	0.4335	6	193	CAPN13,NHERF1,IFI27,CEACAM6,GALNT14,LCN2
			ToppCell Atlas	5f5904cec8b2967154ef2eab3c48f51df53aca4a	368C-Lymphocytic-NK_cells-Proliferating_NK_cell|Lymphocytic / Donor, Lineage, Cell class and subclass (all cells)	Tissue Stability Cell Atlas - Lung Cells	0.01979	1	0.03964	0.4335	6	193	EPSTI1,COL5A3,DENND3,NBPF9,TPPP3,S1PR1
			ToppCell Atlas	6e1982d089a9de628e6006d23ff78a223fbd9f47	LPS-antiTNF-Endothelial-Endothelial-Gen_Cap|LPS-antiTNF / V2 postpublication: Rhesus Genome Updated; Treatment groups by lineage, cell_type_level1, cell_type_level2	PretermPrimateLungAtlas	0.01979	1	0.03964	0.4335	6	193	ERG,DYSF,ITPKB,GRB10,MCTP1,LHFPL2
			ToppCell Atlas	abd71b2cf667ef2b1c4d88acd0c1dd19a12ff659	TCGA-Prostate-Primary_Tumor-Prostate_Adenocarcinoma-Acinar_Adenocarcinoma-6|TCGA-Prostate / Sample_Type by Project: Shred V9	TCGA OncoMap	0.01979	1	0.03964	0.4335	6	193	WDFY1,WDFY3,KIF1B,GNS,MED13,SBF2
			ToppCell Atlas	2c35aadc397e7e365c3daf8017ae1d3bd045f305	10x3'2.3-week_14-16-Myeloid_DC-DC-pDC|week_14-16 / cell types per 3 fetal stages;per 3',per 5'	Blood and immune development in human fetal bone marrow	0.01979	1	0.03964	0.4335	6	193	PFKFB2,APP,TIFAB,GPR183,CD7,LY9
			ToppCell Atlas	263d185af6ed80e639f864e4966268e0862c61dc	renal_cortex_nuclei-Hypertensive_with+without-CKD-Epithelial-Intermediate_tubule_epithelial_cell|Hypertensive_with+without-CKD / Celltypes from Cells and Nuclei per compartment and clinical group	Integrated Single-nucleus and Single-cell RNA-seq of the Adult Human Kidney	0.01979	1	0.03964	0.4335	6	193	FGF13,APP,IVNS1ABP,VCAN,ARHGAP24,ATP11A
			ToppCell Atlas	b53ffef20f918b7d1e9d3924562691d13245e2dd	PBMC_fresh-frozen-Severe-critical_progression_d12-22_with-steroid-Lymphocytic-Lymphocytic_T-CD8-positive,_alpha-beta_T_cell-T_CD8_c08-IL2RB|Severe-critical_progression_d12-22_with-steroid / Compartment, severity and other cell annotations on 10x 3' data (130k)	Large Scale COVID-19 Single Cell Data (Ren et al.)	0.01979	1	0.03964	0.4335	6	193	ITGAM,ZEB2,CD7,APOL6,IFFO2,TRBC1
			ToppCell Atlas	b32533afeff1905e188becaa09079e9699722e4b	facs-MAT-Fat-3m-Endothelial|MAT / Fat_BAT_GAT_MAT_SCAT - method, tissue, subtissue, age, lineage, cell ontology and free annotation	Mouse Aging Atlas- Tabula Muris Senis	0.01979	1	0.03964	0.4335	6	193	ERG,DYSF,CLIC5,ICAM2,SCARF1,S1PR1
			ToppCell Atlas	040f6bb42aa41d0921371fdda1cc0912c4fe1930	3'-Parenchyma_lung-Endothelial-Lymphatic_EC-endothelial_cell_of_lymphatic_vessel|3' / 5'-vs-3', Tissue groups, Lineages, Lineage subclass, Cell_type2, Cell_subtype2_L4.5	The Integrated Human Lung Cell Atlas	0.01979	1	0.03964	0.4335	6	193	ERG,DYSF,NRN1,SCN3A,APP,MAF
			ToppCell Atlas	48809047d3194aff225fc43c3d5152c20434fe62	normal_Lymph_Node-T/NK_cells-CD8_low_T|T/NK_cells / Location, Cell class and cell subclass	Human Metastatic Lung Adenocarcinoma (Nayoung Kim et al)	0.01979	1	0.03964	0.4335	6	193	SLAMF6,TRG-AS1,IL10RA,ZEB2,CD84,STOM
			ToppCell Atlas	7fc3ab7261c88c1df71744bf5b17e8e46c4300e0	PND10-Mesenchymal-Mesenchymal_myocytic-Myofibroblast_vascular-VSMC|PND10 / Age_group by Lineage, Lineage_subclass, Cell_type, subtypes-by-prolif	Mouse_Lung_DropSeq_E16-P28	0.01979	1	0.03964	0.4335	6	193	MYL9,CLU,ADAMTS2,INHBA,ITGA7,CRISPLD2
			ToppCell Atlas	ed6fc4f731624be702563d7d2f0bf366bec1e042	E15.5-Endothelial-proliferative_endothelial_cell|E15.5 / developmental_time, Lineage, Cell group, Cell type, Cell type_cellcyc-phase	LungMAP ‚Äî Genomic, epigenomic and biophysical cues controlling the emergence of the gas exchange niche in the mouse lung	0.01979	1	0.03964	0.4335	6	193	ERG,MFNG,COL4A2,ICAM2,SCARF1,S1PR1
			ToppCell Atlas	e468287c8b30c56d1de65e8347ade233ba6cf584	3'-Parenchyma_lung-Endothelial-Lymphatic_EC|3' / 5'-vs-3', Tissue groups, Lineages, Lineage subclass, Cell_type2, Cell_subtype2_L4.5	The Integrated Human Lung Cell Atlas	0.01979	1	0.03964	0.4335	6	193	ERG,DYSF,NRN1,SCN3A,APP,MAF
			ToppCell Atlas	8cbde0cc50643525b2744c9800e62fddc5eafcc5	343B-Lymphocytic-B_cell-|Lymphocytic / Donor, Lineage, Cell class and subclass (all cells)	Tissue Stability Cell Atlas - Lung Cells	0.01979	1	0.03964	0.4335	6	193	RPLP2,ID3,ARHGAP24,P2RY10,GPR183,LY9
			ToppCell Atlas	99525545552b371c86b18b6ea6f4897dc6e9a9ec	Children_(3_yrs)-Mesenchymal-matrix_fibroblast_1_cell|Children_(3_yrs) / Lineage, Cell type, age group and donor	Human Lung Cells in 3 Age Groups (Wang et al.)	0.01979	1	0.03964	0.4335	6	193	ADAMTS2,IL16,MYO10,LBH,CRISPLD2,RORA
			ToppCell Atlas	ad2df9b77999780860141be6ec366afc0172a331	Fetal_29-31_weeks-Endothelial-capillary_endothelial_cell_(Cap1)-D088|Fetal_29-31_weeks / Lineage, Cell type, age group and donor	Human Lung Cells in 3 Age Groups (Wang et al.)	0.01979	1	0.03964	0.4335	6	193	ERG,DYSF,SIPA1L2,COL4A2,PITPNC1,LIMK2
			ToppCell Atlas	b3ad5ff480d99217f36cc7471e5a96a519ddb409	Children_(3_yrs)-Mesenchymal-matrix_fibroblast_1_cell-D032|Children_(3_yrs) / Lineage, Cell type, age group and donor	Human Lung Cells in 3 Age Groups (Wang et al.)	0.01979	1	0.03964	0.4335	6	193	ADAMTS2,IL16,MYO10,LBH,CRISPLD2,RORA
			ToppCell Atlas	cc355b2ed6510619cad969ae074126d7c8db784d	kidney_cells-Renal_AKI_(acute_kidney_injury)-Endothelial-blood_vessel_endothelial_cell_of_kidney-arteriolar_vasa-recta_endothelial-Descending_Vasa_Recta_Endothelial_Cell|Renal_AKI_(acute_kidney_injury) / Celltypes from Cells and Nuclei per compartment and clinical group	Integrated Single-nucleus and Single-cell RNA-seq of the Adult Human Kidney	0.01979	1	0.03964	0.4335	6	193	NRN1,ICAM2,IFI27,S1PR1,MCTP1,STOM
			ToppCell Atlas	1b2cc627b2aa002b442358bd1188d470e67ce7d9	PND07-Mesenchymal-Mesenchymal_structural-Fibroblastic-AF1|PND07 / Age_group by Lineage, Lineage_subclass, Cell_type, subtypes-by-prolif	Mouse_Lung_DropSeq_E16-P28	0.01979	1	0.03964	0.4335	6	193	SEPTIN4,SNED1,VCAN,SERPING1,LBH,MAF
			ToppCell Atlas	82e8a4c40299ffcdfd5a0da711bb9de6fb8a2eaa	renal_cortex_nuclei-Hypertensive_with+without-CKD-Epithelial|Hypertensive_with+without-CKD / Celltypes from Cells and Nuclei per compartment and clinical group	Integrated Single-nucleus and Single-cell RNA-seq of the Adult Human Kidney	0.01979	1	0.03964	0.4335	6	193	CPEB4,MAPK10,ARHGAP24,KCNJ15,GALNT14,RNF213-AS1
			ToppCell Atlas	2ff573ba2c74583ed1cb071a3bbc01bb71117e5f	facs-MAT-Fat-3m-Endothelial-nan|MAT / Fat_BAT_GAT_MAT_SCAT - method, tissue, subtissue, age, lineage, cell ontology and free annotation	Mouse Aging Atlas- Tabula Muris Senis	0.01979	1	0.03964	0.4335	6	193	ERG,DYSF,CLIC5,ICAM2,SCARF1,S1PR1
			ToppCell Atlas	80e058c224749b5fe0ba3e944b48317c2371cb63	renal_cortex_nuclei-Hypertensive_with+without-CKD-Epithelial-Intermediate_tubule_epithelial_cell-kidney_loop_of_Henle_thick_ascending_limb_epithelial_cell|Hypertensive_with+without-CKD / Celltypes from Cells and Nuclei per compartment and clinical group	Integrated Single-nucleus and Single-cell RNA-seq of the Adult Human Kidney	0.01979	1	0.03964	0.4335	6	193	FGF13,APP,IVNS1ABP,VCAN,ARHGAP24,ATP11A
			ToppCell Atlas	1719a741f8458f658e2965853020f485c22d6106	E15.5-Endothelial-capillary_endothelial_cell-capillary_endothelial_cell|E15.5 / developmental_time, Lineage, Cell group, Cell type, Cell type_cellcyc-phase	LungMAP ‚Äî Genomic, epigenomic and biophysical cues controlling the emergence of the gas exchange niche in the mouse lung	0.01979	1	0.03964	0.4335	6	193	ERG,MFNG,COL4A2,ICAM2,SCARF1,S1PR1
			ToppCell Atlas	b991fbbb4618401624f0b3045f0e81a606d3a763	renal_cortex_nuclei-Hypertensive_with+without-CKD-Epithelial-Intermediate_tubule_epithelial_cell-kidney_loop_of_Henle_thick_ascending_limb_epithelial_cell-Adaptive_/_Maladaptive_/_Repairing_Thick_Ascending_Limb_Cell|Hypertensive_with+without-CKD / Celltypes from Cells and Nuclei per compartment and clinical group	Integrated Single-nucleus and Single-cell RNA-seq of the Adult Human Kidney	0.01979	1	0.03964	0.4335	6	193	FGF13,APP,IVNS1ABP,VCAN,ARHGAP24,ATP11A
			ToppCell Atlas	b397c14ac1e34c6be3f25d4417d200bc518d3048	droplet-Kidney-nan-21m-Epithelial-Epcam_____kidney_distal_convoluted_tubule_epithelial_cell|Kidney / Skin_Bladder_Kidney_Mammary_Gland - method, tissue, subtissue, age, lineage, cell ontology and free annotation	Mouse Aging Atlas- Tabula Muris Senis	0.01979	1	0.03964	0.4335	6	193	ABCA13,CLU,PKM,MRPS6,GATA3,RAP1GAP
			ToppCell Atlas	0c652ebe22ce5d2927599dd97ef1920547858395	facs-Brain_Non-Myeloid-Cortex-24m-Neuronal-nan|Brain_Non-Myeloid / Brain_Non-Myeloid_Brain_Myeloid - method, tissue, subtissue, age, lineage, cell ontology and free annotation	Mouse Aging Atlas- Tabula Muris Senis	0.01979	1	0.03964	0.4335	6	193	NAT8L,KCNH7,MAPK10,CACNA1A,CACNA1E,LTK
			ToppCell Atlas	4e3dda27c71b7fdac90d081f0d8e9ca3a8ea7820	CF-Epithelial-Epithelial_cell|CF / Disease state, Lineage and Cell class	Airway Inflammation in Cystic Fibrosis (CF)	0.01979	1	0.03964	0.4335	6	193	SORT1,AGFG2,MAGI3,CEACAM6,LCN2,LRATD2
			ToppCell Atlas	03678162648bd5b1d65a5450b60c8863edbf95c7	droplet-Pancreas-Endocrine-21m-Mesenchymal|Pancreas / Large_Intestine_Pancreas_Liver - method, tissue, subtissue, age, lineage, cell ontology and free annotation	Mouse Aging Atlas- Tabula Muris Senis	0.01979	1	0.03964	0.4335	6	193	C1QTNF7,ADAMTS2,COL5A3,SH3PXD2B,TNFAIP6,CDC6
			ToppCell Atlas	d4b58eee97043b4337ec36c40f9af6499d864df9	367C-Endothelial_cells-Endothelial-E|Endothelial_cells / Donor, Lineage, Cell class and subclass (all cells)	Tissue Stability Cell Atlas - Lung Cells	0.01979	1	0.03964	0.4335	6	193	CLIC5,COL4A2,ID3,IFI27,GBP4,LTK
			ToppCell Atlas	29a655fa80feaabe846c90a28363b037e22d24ae	IPF-Endothelial-VE_Venous|IPF / Disease state, Lineage and Cell class	Resident Cell Populations in IPF and COPD	0.01979	1	0.03964	0.4335	6	193	ERG,NRN1,CLU,IFI27,GRB10,S1PR1
			ToppCell Atlas	2f387fb763448b7c351da19a55765375e782c790	droplet-Lung-nan-18m-Endothelial|Lung / Lung_Trachea - method, tissue, subtissue, age, lineage, cell ontology and free annotation	Mouse Aging Atlas- Tabula Muris Senis	0.01979	1	0.03964	0.4335	6	193	CLIC5,ICAM2,ID3,PITPNC1,TCN2,S1PR1
			ToppCell Atlas	dd9874898587fe9fd9cf2aebc2e0579dcf06944e	kidney_cells-Adult_normal_reference-Epithelial-Distal_tubule_epithelial_cell-kidney_distal_convoluted_tubule_epithelial_cell-Degenerative_Distal_Convoluted_Tubule_Cell|Adult_normal_reference / Celltypes from Cells and Nuclei per compartment and clinical group	Integrated Single-nucleus and Single-cell RNA-seq of the Adult Human Kidney	0.01979	1	0.03964	0.4335	6	193	MITF,IVNS1ABP,CPEB4,MRPS6,ANKRD9,ITPKB
			ToppCell Atlas	5b602b1702283184bd3943c2a6f2290b7c37e407	renal_cortex_nuclei-Adult_normal_reference-Mesenchymal-Fibroblast-Collagen-low_Matrisome-low_fibroblast-|Adult_normal_reference / Celltypes from Cells and Nuclei per compartment and clinical group	Integrated Single-nucleus and Single-cell RNA-seq of the Adult Human Kidney	0.01979	1	0.03964	0.4335	6	193	HMOX2,ADCY3,ADAMTS2,ZEB2,CRISPLD2,IRAK3
			ToppCell Atlas	241a60d1f0d5832638fb3e1e4b7afa7387ea3c75	droplet-Kidney-nan-21m-Epithelial-kidney_distal_convoluted_tubule_epithelial_cell|Kidney / Skin_Bladder_Kidney_Mammary_Gland - method, tissue, subtissue, age, lineage, cell ontology and free annotation	Mouse Aging Atlas- Tabula Muris Senis	0.01979	1	0.03964	0.4335	6	193	ABCA13,CLU,PKM,MRPS6,GATA3,RAP1GAP
			ToppCell Atlas	d994b2f2707877288f88cab7cd6002ef91962c50	kidney_cells-Hypertensive_with+without-CKD-Epithelial-Collecting_tubule_epithelial_cell-kidney_connecting_tubule_epithelial_cell-Connecting_Tubule_Principal_Cell|Hypertensive_with+without-CKD / Celltypes from Cells and Nuclei per compartment and clinical group	Integrated Single-nucleus and Single-cell RNA-seq of the Adult Human Kidney	0.01979	1	0.03964	0.4335	6	193	GCNT4,CLU,WSB1,GATA3,SGPP1,KCNJ15
			ToppCell Atlas	fa8bcf2a5ab7b08fae98a1466a936995142b4309	droplet-Kidney-nan-18m-Epithelial-kidney_distal_convoluted_tubule_epithelial_cell|Kidney / Skin_Bladder_Kidney_Mammary_Gland - method, tissue, subtissue, age, lineage, cell ontology and free annotation	Mouse Aging Atlas- Tabula Muris Senis	0.01979	1	0.03964	0.4335	6	193	ABCA13,CLU,PKM,MRPS6,GATA3,RAP1GAP
			ToppCell Atlas	7fcfb0f76789fa8d8caa18304cb43c8fd899a81b	droplet-Pancreas-Endocrine-18m-Epithelial-pancreatic_D_cell|Pancreas / Large_Intestine_Pancreas_Liver - method, tissue, subtissue, age, lineage, cell ontology and free annotation	Mouse Aging Atlas- Tabula Muris Senis	0.01979	1	0.03964	0.4335	6	193	ANKRD34B,ECI2,APP,VCAN,ASPH,SERPING1
			ToppCell Atlas	dd376664906caccc9c2065f8e7a364509e18a5cc	10x_3'_v3-bone_marrow_(10x_3'_v3)-hematologic-erythrocytic|bone_marrow_(10x_3'_v3) / Per Platform+tissue_group, by lineage_subgroup, cell_group, cell_type	Immune and Hematologic Cells from 24 tissues of the Tabula Sapiens: a multiple organ single cell transcriptomic atlas of humans.	0.01979	1	0.03964	0.4335	6	193	SMOX,XK,CPEB4,ANKRD9,FZD5,HBD
			ToppCell Atlas	ab511ea9e09216a965b3ae5a94f8c3c1ae33d944	facs-Lung-EPCAM-18m-Mesenchymal-fibroblast_of_lung|Lung / Lung_Trachea - method, tissue, subtissue, age, lineage, cell ontology and free annotation	Mouse Aging Atlas- Tabula Muris Senis	0.01979	1	0.03964	0.4335	6	193	NAT8L,SCN3A,C1QTNF7,SERPING1,LBH,CRISPLD2
			ToppCell Atlas	c0d4da15d973cf6f8daa2b0af84b1baaf8491b83	TCGA-Adrenal-Primary_Tumor-Adrenocortical_carcinoma|TCGA-Adrenal / Sample_Type by Project: Shred V9	TCGA OncoMap	0.01979	1	0.03964	0.4335	6	193	SMIM10L2A,RMI2,ALPK1,CTSA,ASPH,LDLRAP1
			ToppCell Atlas	c291345c11cfcbceacbdc001a5851f67478a2779	PND01|World / Age_group by Lineage, Lineage_subclass, Cell_type, subtypes-by-prolif	Mouse_Lung_DropSeq_E16-P28	0.01979	1	0.03964	0.4335	6	193	FKBP5,SPOCK2,SERPING1,LBH,MED13L,MAF
			ToppCell Atlas	6469cf82552b39f63e20b841c9eed50de6f58d54	renal_cortex_nuclei-Renal_AKI_(acute_kidney_injury)-Epithelial-Intermediate_tubule_epithelial_cell-kidney_loop_of_Henle_thin_descending_limb_epithelial_cell-Descending_Thin_Limb_Cell_Type_3|Renal_AKI_(acute_kidney_injury) / Celltypes from Cells and Nuclei per compartment and clinical group	Integrated Single-nucleus and Single-cell RNA-seq of the Adult Human Kidney	0.02014	1	0.04019	0.4396	5	142	PIK3AP1,ABCA13,LRRK2,LINC02649,SLC6A12
			ToppCell Atlas	c3db15bcb305ebdf5c9ca0b5c8ce63fab978590b	3'_v3-Lung-Lymphocytic_T_CD4/8-lo-Trm_Tgd|Lung / Manually curated celltypes from each tissue	Cross-tissue immune cell analysis reveals tissue-specific features in humans	0.02014	1	0.04019	0.4396	5	142	APBB1,LCK,CD7,IFFO2,CD96
			ToppCell Atlas	c3a5a80f78704d34db5df85d6e3e8fc84ff24268	LPS-IL1RA-Endothelial-Mes-Like-Alv_Cap|LPS-IL1RA / V2 postpublication: Rhesus Genome Updated; Treatment groups by lineage, cell_type_level1, cell_type_level2	PretermPrimateLungAtlas	0.02014	1	0.04019	0.4396	5	142	MYL9,CLU,ID3,ZNF517,CYB561D1
			ToppCell Atlas	d2d150e3019a5b7b143e50b1c1c2b6764abf36bf	Fetal_brain-organoid_Tanaka_cellReport-GW16-OPC_related|GW16 / Sample Type, Dataset, Time_group, and Cell type.	Integration of Four Brain Organoid Datasets and One Fetal Brain Dataset	0.02014	1	0.04019	0.4396	5	142	MFNG,IVNS1ABP,TPPP3,ITPKB,SERPING1
			ToppCell Atlas	7b6678a73d04feac12bbc909f2df478215511de0	356C-Fibroblasts-Fibroblast-C_(Myofibroblast)|Fibroblasts / Donor, Lineage, Cell class and subclass (all cells)	Tissue Stability Cell Atlas - Lung Cells	0.02014	1	0.04019	0.4396	5	142	FCAR,COL4A2,ADAM32,MCTP2,KCNRG
			ToppCell Atlas	199a0a1024b6cc446f5ca1f277846a2bdb227a9f	BALF-PFMC-Severe-critical_progression_d12-22_no-steroids-Lymphocytic-Lymphocytic_B-B_cell-B_c03-CD27-AIM2|Severe-critical_progression_d12-22_no-steroids / Compartment, severity and other cell annotations on 10x 3' data (130k)	Large Scale COVID-19 Single Cell Data (Ren et al.)	0.02014	1	0.04019	0.4396	5	142	LINC02080,MFNG,IL16,ANKRD9,CBX7
			ToppCell Atlas	67d4ff3483ae34f77c3325aa0fbd3462ca19ade4	facs-Brain_Non-Myeloid-Hippocampus-24m-Macroglial-nan|Brain_Non-Myeloid / Brain_Non-Myeloid_Brain_Myeloid - method, tissue, subtissue, age, lineage, cell ontology and free annotation	Mouse Aging Atlas- Tabula Muris Senis	0.02014	1	0.04019	0.4396	5	142	ABHD12B,MPO,VPS9D1,P4HTM,TPPP3
			ToppCell Atlas	43e72e4b9ae33768672ef90c8bbfd2ca1818c746	Fetal_brain-organoid_Tanaka_cellReport-GW16-OPC_related-Oligodendrocyte/OPC|GW16 / Sample Type, Dataset, Time_group, and Cell type.	Integration of Four Brain Organoid Datasets and One Fetal Brain Dataset	0.02014	1	0.04019	0.4396	5	142	MFNG,IVNS1ABP,TPPP3,ITPKB,SERPING1
			ToppCell Atlas	5690eee2ce1ecd02e34eac4193578bd13c4228b9	LPS-antiTNF-Epithelial_alveolar-Mes-like-Differentiating_AT2|LPS-antiTNF / V2 postpublication: Rhesus Genome Updated; Treatment groups by lineage, cell_type_level1, cell_type_level2	PretermPrimateLungAtlas	0.02014	1	0.04019	0.4396	5	142	NOXRED1,PRR5,SLC6A12,SMARCD3,JAK2
			ToppCell Atlas	be63c48794a227ea55978524c0f5935342fc455e	PND01-Immune-Immune_Myeloid-Monocytic-Macrophage-IM-IM_G2M|PND01 / Age_group by Lineage, Lineage_subclass, Cell_type, subtypes-by-prolif	Mouse_Lung_DropSeq_E16-P28	0.02014	1	0.04019	0.4396	5	142	CD163,C1QA,C1QB,C1QC,GPR183
			ToppCell Atlas	347f5832a86f4e41752e36e3e737df7ca6f79e90	356C-Fibroblasts-Fibroblast-C_(Myofibroblast)-|Fibroblasts / Donor, Lineage, Cell class and subclass (all cells)	Tissue Stability Cell Atlas - Lung Cells	0.02014	1	0.04019	0.4396	5	142	FCAR,COL4A2,ADAM32,MCTP2,KCNRG
			ToppCell Atlas	c8af66760dac32cdbc0f17d1c004596c847f16f6	frontal_cortex-Neuronal-glutamatergic_neuron-L4-L4_IT_VISp_Rspo1|frontal_cortex / Per Region, Lineage, Cell class, Cell type, Cell subtype	Shared and distinct transcriptomic cell types across neocortical areas	0.02023	1	0.04019	0.4396	3	53	SCD,TESPA1,GBP5
			ToppCell Atlas	d55030028f9ac970afb343ef6e1c41ab4bb2ae53	frontal_cortex-Neuronal-glutamatergic_neuron-L4|frontal_cortex / Per Region, Lineage, Cell class, Cell type, Cell subtype	Shared and distinct transcriptomic cell types across neocortical areas	0.02023	1	0.04019	0.4396	3	53	SCD,TESPA1,GBP5
			ToppCell Atlas	f8a59bd4609d147d8a706bf606e9e8173c9992a3	390C-Endothelial_cells-Endothelial-B_(Artery)|390C / Donor, Lineage, Cell class and subclass (all cells)	Tissue Stability Cell Atlas - Lung Cells	0.02024	1	0.04019	0.4396	6	194	ERG,NRN1,IFI27,IGF2BP3,PDCD1LG2,S1PR1
			ToppCell Atlas	5402835d6b252276e458001949dd1cb5aa744b0e	cellseq-Epithelial-Epithelial_Airway-Secretory/RAS-Secretory|cellseq / Celltype signatures by Technology, Lineage, Lineage_subclass, Celltype_group, Cell_type2	Human Cell Ref v1.1	0.02024	1	0.04019	0.4396	6	194	CRISP3,CAPN13,CLU,CEACAM6,LCN2,LTF
			ToppCell Atlas	c48de3b9c281345c8f65427703837dd921b01826	droplet-Bladder-nan-24m-Epithelial-basal_bladder_epithelial_cell_(Krt5+)|Bladder / Skin_Bladder_Kidney_Mammary_Gland - method, tissue, subtissue, age, lineage, cell ontology and free annotation	Mouse Aging Atlas- Tabula Muris Senis	0.02024	1	0.04019	0.4396	6	194	RPLP2,NRN1,SMOX,GATA3,LDLR,TRIM13
			ToppCell Atlas	f15e81ff12525523c62d13105cf264ea72205e2e	E17.5-Mesenchymal-mesenchymal_fibroblast|E17.5 / developmental_time, Lineage, Cell group, Cell type, Cell type_cellcyc-phase	LungMAP ‚Äî Genomic, epigenomic and biophysical cues controlling the emergence of the gas exchange niche in the mouse lung	0.02024	1	0.04019	0.4396	6	194	ADAMTS2,SEPTIN4,ZEB2,SERPING1,LBH,MAF
			ToppCell Atlas	f054d78429364622d402ce1d9bf6ad13a1a1bf7e	Megakaryocytic-erythropoietic-Erythro-cells-Basophilic_Erythroblast|World / Lineage, cell class and subclass	Human Cord Blood Atlas	0.02024	1	0.04019	0.4396	6	194	ERG,FCER1A,CREG1,SERPING1,RAB13,APOL4
			ToppCell Atlas	1a188e52f2f0b6eca3e8d4a4671d9beab0fbbb88	3'-Adult-LargeIntestine-Epithelial-goblet|Adult / Celltypes from developing, pediatric, Crohn's, & adult GI tract	Cells of the human intestinal tract mapped across space and time	0.02024	1	0.04019	0.4396	6	194	IFI27,TPPP3,NEAT1,CEACAM6,RAP1GAP,CD177
			ToppCell Atlas	66dd0469db797c61b094f47426b5212fe52156e9	10x3'2.3-week_12-13-Myeloid_DC|week_12-13 / cell types per 3 fetal stages;per 3',per 5'	Blood and immune development in human fetal bone marrow	0.02024	1	0.04019	0.4396	6	194	NHERF1,TIFAB,GPR183,CD7,ENHO,SIGLEC6
			ToppCell Atlas	ac0e48b0c09a7f57d30dff321b0c30a4c5e16ad9	15-Airway-Endothelial|Airway / Age, Tissue, Lineage and Cell class	Human Fetal Lung in Development	0.02024	1	0.04019	0.4396	6	194	NRN1,MFNG,ICAM1,ICAM2,IFI27,SCARF1
			ToppCell Atlas	4d7fc4d0a55abb3b645116d13a983bbedc55f70c	facs-Skin-Telogen-3m-Epithelial|Skin / Skin_Bladder_Kidney_Mammary_Gland - method, tissue, subtissue, age, lineage, cell ontology and free annotation	Mouse Aging Atlas- Tabula Muris Senis	0.02024	1	0.04019	0.4396	6	194	MEF2A,S100A9,APP,KCNJ15,C1QB,LTF
			ToppCell Atlas	52aebb0b563e2c2058e7f0554ae870e47692b163	Anterior_Cingulate_gyrus_(CgG)-Neuronal-Inh_GABAergic-i_Gaba_1|Anterior_Cingulate_gyrus_(CgG) / Sample groups (6 Anatomical region groups), with 5 level hierarchy of cell types	Human Adult Multiple Cortical Areas SMART-seq	0.02024	1	0.04019	0.4396	6	194	FGF13,COL4A2,SPOCK2,GRIN3A,ARL4C,MAF
			ToppCell Atlas	14b614f039bc866a1348a2728a68b7d254c7748c	facs-SCAT-Fat-3m-Mesenchymal|SCAT / Fat_BAT_GAT_MAT_SCAT - method, tissue, subtissue, age, lineage, cell ontology and free annotation	Mouse Aging Atlas- Tabula Muris Senis	0.02024	1	0.04019	0.4396	6	194	ADAMTS2,COL5A3,SERPING1,LOXL3,GRB10,TNFAIP6
			ToppCell Atlas	ff661419b697aef51a53fdeac8d37d870d65f491	Smart-seq2-lymph_node_(Smart-seq2)-lymphocytic-B_lymphocytic-B_cell|lymph_node_(Smart-seq2) / Per Platform+tissue_group, by lineage_subgroup, cell_group, cell_type	Immune and Hematologic Cells from 24 tissues of the Tabula Sapiens: a multiple organ single cell transcriptomic atlas of humans.	0.02024	1	0.04019	0.4396	6	194	PIK3AP1,MEF2A,KLF2,CR1,ARHGAP24,LY9
			ToppCell Atlas	da926441053b499cb5107ccb116fb1b3844d82b7	droplet-Fat-BAT+GAT+MAT-30m-Mesenchymal-nan|Fat / Fat_BAT_GAT_MAT_SCAT - method, tissue, subtissue, age, lineage, cell ontology and free annotation	Mouse Aging Atlas- Tabula Muris Senis	0.02024	1	0.04019	0.4396	6	194	C1QTNF7,ADAMTS2,SELENOM,TPPP3,SERPING1,CRISPLD2
			ToppCell Atlas	4199900d16623eca02d674d5ada7f0989e47955e	(4)_Endothelial_cells-(42)_EC-sinusoidal|(4)_Endothelial_cells / Cell class and subclass of bone marrow stroma cells in homeostatis	Mouse Bone Marrow Niche (Baryawno et al)	0.02024	1	0.04019	0.4396	6	194	ICAM1,LBH,TCN2,LHFPL2,STOM,MAF
			ToppCell Atlas	f772a9f9ef8635aeaeb8b022dbb94e9672b36ead	nucseq-Endothelial-Endothelial_Lymphatic-LEC|nucseq / Celltype signatures by Technology, Lineage, Lineage_subclass, Celltype_group, Cell_type2	Human Cell Ref v1.1	0.02024	1	0.04019	0.4396	6	194	ERG,DYSF,NRN1,CLU,APP,MAF
			ToppCell Atlas	f64da5f62e29253d60b9546edf734ba5c17daae1	10x3'2.3-week_14-16-Lymphocytic_B-B_lineage-pro_B_progenitor|week_14-16 / cell types per 3 fetal stages;per 3',per 5'	Blood and immune development in human fetal bone marrow	0.02024	1	0.04019	0.4396	6	194	ERG,EVL,ZNF292,SEPTIN9,GBP4,SLC8A1-AS1
			ToppCell Atlas	c992e3357f4bf3069f8d697803e5785e49a2ef0a	droplet-Lung-3m-Mesenchymal-myofibroblast|3m / method, tissue, age, lineage, sublineage, cell ontologies, cell type and subtype	Mouse Aging Atlas- Tabula Muris Senis (Lung and Trachea)	0.02024	1	0.04019	0.4396	6	194	MYL9,CLU,C1QTNF7,SELENOM,TPPP3,LHFPL2
			ToppCell Atlas	68c7bfead1158641928cc276f599b4a79e06c73c	facs-SCAT-Fat-3m-Mesenchymal-mesenchymal_stem_cell_of_adipose|SCAT / Fat_BAT_GAT_MAT_SCAT - method, tissue, subtissue, age, lineage, cell ontology and free annotation	Mouse Aging Atlas- Tabula Muris Senis	0.02024	1	0.04019	0.4396	6	194	ADAMTS2,COL5A3,SERPING1,LOXL3,GRB10,TNFAIP6
			ToppCell Atlas	f3851337a2d17f4acef2cd812a766eb0b503748b	15-Airway-Endothelial-Endothelial|Airway / Age, Tissue, Lineage and Cell class	Human Fetal Lung in Development	0.02024	1	0.04019	0.4396	6	194	NRN1,MFNG,ICAM1,ICAM2,IFI27,SCARF1
			ToppCell Atlas	c84a7fa94fb06e08aae04db56c8c313b0afde1d7	ASK440-Epithelial-Ciliated|Epithelial / Donor, Lineage and Cell class of Lung cells from Dropseq	A Cellular Census of Human Lungs (Vieira Braga et al)	0.02024	1	0.04019	0.4396	6	194	CC2D2A,CFAP298,TPPP3,CALM1,OMG,CCDC17
			ToppCell Atlas	d37fb6cbcc4f3872137942ae63812e3dbe3c3076	systemic_lupus_erythematosus-managed-Lymphocytic_B-B_cell-female|systemic_lupus_erythematosus / PBMC cell types (v2) per disease, treatment status, and sex	Single-cell RNA-seq reveals the cell-type-specific molecular and genetic associations to lupus	0.02024	1	0.04019	0.4396	6	194	RPLP2,MYL9,CLU,ARHGAP24,PTPRCAP,P2RY10
			ToppCell Atlas	69828d24b3e182f26aa15eb0ae5aa21c640c2922	metastatic_Brain-B_lymphocytes-Plasma_cells|B_lymphocytes / Location, Cell class and cell subclass	Human Metastatic Lung Adenocarcinoma (Nayoung Kim et al)	0.02024	1	0.04019	0.4396	6	194	VKORC1,SEL1L,ICAM2,SELENOM,TPPP3,TCN2
			ToppCell Atlas	937ee85ffd50869b60f0f6e91017ab77e8b24c0b	5'-Adult-SmallIntestine-Endothelial-lymphatic_endothelial-LEC6_(ADAMTS4+)|Adult / Celltypes from developing, pediatric, Crohn's, & adult GI tract	Cells of the human intestinal tract mapped across space and time	0.02024	1	0.04019	0.4396	6	194	DYSF,NRN1,APP,CREB5,LOC101927057,MAF
			ToppCell Atlas	04b1acc2e879feafb43f75435281c5acd8d23be2	390C-Endothelial_cells-Endothelial-B_(Artery)-|390C / Donor, Lineage, Cell class and subclass (all cells)	Tissue Stability Cell Atlas - Lung Cells	0.02024	1	0.04019	0.4396	6	194	ERG,NRN1,IFI27,IGF2BP3,PDCD1LG2,S1PR1
			ToppCell Atlas	cd2485ba732ab32b33197bc8f78c755e098f1891	normal_Lymph_Node-B_lymphocytes-Follicular_B_cells|normal_Lymph_Node / Location, Cell class and cell subclass	Human Metastatic Lung Adenocarcinoma (Nayoung Kim et al)	0.02024	1	0.04019	0.4396	6	194	RPLP2,KLF2,DENND3,ARHGAP24,RHBDF2,LY9
			ToppCell Atlas	2c0236a102f7fec6d508afec6137da5b26a65931	cellseq-Epithelial-Epithelial_Airway-Secretory/RAS|cellseq / Celltype signatures by Technology, Lineage, Lineage_subclass, Celltype_group, Cell_type2	Human Cell Ref v1.1	0.02024	1	0.04019	0.4396	6	194	CRISP3,CAPN13,CLU,CEACAM6,LCN2,LTF
			ToppCell Atlas	4e42df4f6db456ab914ddfb2a938dfc462f8b6bf	COVID-19_Mild-CD8+_T_naive|COVID-19_Mild / Disease condition and Cell class	COVID-19 T Cell Atlas (PBMC)	0.02024	1	0.04019	0.4396	6	194	RPLP2,MGAT4A,TRAC,LDLRAP1,TCF7,LEPROTL1
			ToppCell Atlas	9657aef9f11d02d2f0e5cd4b4d8ba23eb2750d92	systemic_lupus_erythematosus-managed-Lymphocytic_B-B_mem|systemic_lupus_erythematosus / PBMC cell types (v2) per disease, treatment status, and sex	Single-cell RNA-seq reveals the cell-type-specific molecular and genetic associations to lupus	0.02024	1	0.04019	0.4396	6	194	RPLP2,ID3,ARHGAP24,PTPRCAP,P2RY10,GPR183
			ToppCell Atlas	83863da11dfbe59b2d0a2c08db40b537c150588c	Mid-temporal_gyrus_(MTG)-Neuronal-Inh_GABAergic-i_Gaba_3-GABA_SST-Inh_L3-5_SST_MAFB|Mid-temporal_gyrus_(MTG) / Sample groups (6 Anatomical region groups), with 5 level hierarchy of cell types	Human Adult Multiple Cortical Areas SMART-seq	0.02024	1	0.04019	0.4396	6	194	EPSTI1,MITF,PITPNC1,GRIN3A,CD177,MAF
			ToppCell Atlas	138a1796dc6c86d84a49ba264ff27ddbc6058517	systemic_lupus_erythematosus-managed-Lymphocytic_B-B_cell|systemic_lupus_erythematosus / PBMC cell types (v2) per disease, treatment status, and sex	Single-cell RNA-seq reveals the cell-type-specific molecular and genetic associations to lupus	0.02024	1	0.04019	0.4396	6	194	RPLP2,MYL9,CLU,ARHGAP24,PTPRCAP,P2RY10
			ToppCell Atlas	4d6c9b016e3a0641954a8ea10c97d1cd76fadd9f	renal_medulla_nuclei-Renal_AKI_(acute_kidney_injury)-Epithelial-Collecting_tubule_epithelial_cell-kidney_collecting_duct_principal_cell|Renal_AKI_(acute_kidney_injury) / Celltypes from Cells and Nuclei per compartment and clinical group	Integrated Single-nucleus and Single-cell RNA-seq of the Adult Human Kidney	0.02024	1	0.04019	0.4396	6	194	CLU,SCN3A,NR3C2,GATA3,SGPP1,B4GALNT2
			ToppCell Atlas	3feb8a0ba3368673c53e9cbd4980e73d18697718	CF-Myeloid-cDC|Myeloid / Disease state, Lineage and Cell class	Airway Inflammation in Cystic Fibrosis (CF)	0.02024	1	0.04019	0.4396	6	194	KLF12,FCER1A,RHOF,P2RY10,GPR183,ARL4C
			ToppCell Atlas	5f5f0cdeacd5e1b28717d78dabdb9eb95f661e36	PCW_07-8.5-Mesenchymal-Mesenchymal_fibroblastic-mes_immature_adventitial_fibro_(9)|PCW_07-8.5 / Celltypes from embryonic and fetal-stage human lung	A topographic atlas defines developmental origins of cell heterogeneity in the human embryonic lung	0.02024	1	0.04019	0.4396	6	194	EPSTI1,TSHZ3,ID3,INSYN2B,LBH,MAF
			ToppCell Atlas	abea887dd472c1a0d572e690bc8914c1b94712ad	Endothelial-A-Donor_02|World / lung cells shred on cell class, cell subclass, sample id	Pathobiology of Pulmonary Fibrosis (Reyfman et al., 2019)	0.02024	1	0.04019	0.4396	6	194	ERG,NRN1,KLF2,ID3,GALNT14,S1PR1
			ToppCell Atlas	1ac52b00ea0b0ddbd04f5d85fa8c086980a78926	droplet-Lung-1m-Endothelial-capillary_endothelial-capillary_endothelial_cell-capillary_endothelial_cell|1m / method, tissue, age, lineage, sublineage, cell ontologies, cell type and subtype	Mouse Aging Atlas- Tabula Muris Senis (Lung and Trachea)	0.02024	1	0.04019	0.4396	6	194	CLIC5,COL4A2,ICAM2,ID3,PITPNC1,S1PR1
			ToppCell Atlas	f2f7b9aad7588c8020a4850ff9333e1db8eafac7	E15.5-Mesenchymal-mesenchymal_fibroblast-mesenchymal_progenitor_cell|E15.5 / developmental_time, Lineage, Cell group, Cell type, Cell type_cellcyc-phase	LungMAP ‚Äî Genomic, epigenomic and biophysical cues controlling the emergence of the gas exchange niche in the mouse lung	0.02024	1	0.04019	0.4396	6	194	C1QTNF7,VCAN,ZEB2,SERPING1,LBH,MAF
			ToppCell Atlas	f08a7618a9ccf12e4a7620235ae662a8abc521af	kidney_cells-Adult_normal_reference-Epithelial-Distal_tubule_epithelial_cell-kidney_distal_convoluted_tubule_epithelial_cell|Adult_normal_reference / Celltypes from Cells and Nuclei per compartment and clinical group	Integrated Single-nucleus and Single-cell RNA-seq of the Adult Human Kidney	0.02024	1	0.04019	0.4396	6	194	MITF,IVNS1ABP,CPEB4,MRPS6,ANKRD9,ITPKB
			ToppCell Atlas	accf4b7b09e2048f2e47a52201e0158684dda8fe	IPF-Myeloid-cDC2|Myeloid / Disease state, Lineage and Cell class	Resident Cell Populations in IPF and COPD	0.02024	1	0.04019	0.4396	6	194	ANKRD22,FCER1A,SIPA1L1,GPR183,PSTPIP2,ARL4C
			ToppCell Atlas	8c6e5ba27a988e0cd6b8c25cb9a30a0da2b1f7f9	3'-Parenchyma_lung-Epithelial-Epithelial_transtional-epithelial_cell_of_lung|3' / 5'-vs-3', Tissue groups, Lineages, Lineage subclass, Cell_type2, Cell_subtype2_L4.5	The Integrated Human Lung Cell Atlas	0.02024	1	0.04019	0.4396	6	194	CLIC5,ICAM1,MAGI3,WSB1,CEACAM6,LDLR
			ToppCell Atlas	5d0b0d8e96f0e0297a4dba70a05d87081a4eb323	Mid-temporal_gyrus_(MTG)-Neuronal-Inh_GABAergic-i_Gaba_1-GABA_L1_LAMP5|Mid-temporal_gyrus_(MTG) / Sample groups (6 Anatomical region groups), with 5 level hierarchy of cell types	Human Adult Multiple Cortical Areas SMART-seq	0.02024	1	0.04019	0.4396	6	194	FGF13,COL4A2,ANOS1,GRIN3A,ARL4C,MAF
			ToppCell Atlas	8c37bedb23285735ff3828db3889897fada8c95d	PCW_07-8.5-Mesenchymal-Mesenchymal_fibroblastic|PCW_07-8.5 / Celltypes from embryonic and fetal-stage human lung	A topographic atlas defines developmental origins of cell heterogeneity in the human embryonic lung	0.02024	1	0.04019	0.4396	6	194	TSHZ3,VCAN,ZEB2,DPYD,RORA,MAF
			ToppCell Atlas	bd06e2b8d8c06cddf2e4f58849b86e09013acae1	Anterior_Cingulate_gyrus_(CgG)-Neuronal-Inh_GABAergic-i_Gaba_1-GABA_L1_LAMP5|Anterior_Cingulate_gyrus_(CgG) / Sample groups (6 Anatomical region groups), with 5 level hierarchy of cell types	Human Adult Multiple Cortical Areas SMART-seq	0.02024	1	0.04019	0.4396	6	194	FGF13,COL4A2,SPOCK2,GRIN3A,ARL4C,MAF
			ToppCell Atlas	7bf6edefd13047e04665dbe34051ef3f481f85a4	droplet-Lung-3m-Mesenchymal-myofibroblast-myofibroblast_cell-pulmonary_interstitial_myofibroblast|3m / method, tissue, age, lineage, sublineage, cell ontologies, cell type and subtype	Mouse Aging Atlas- Tabula Muris Senis (Lung and Trachea)	0.02024	1	0.04019	0.4396	6	194	MYL9,CLU,C1QTNF7,SELENOM,TPPP3,LHFPL2
			ToppCell Atlas	f95935153bd2c4c3c7b2b729da6f7e98b45fed79	5'-Parenchyma_lung-Mesenchymal-Mesenchymal_Myocytic-pericyte_cell-Pericytes-Pericytes_L.2.3.1.0|5' / 5'-vs-3', Tissue groups, Lineages, Lineage subclass, Cell_type2, Cell_subtype2_L4.5	The Integrated Human Lung Cell Atlas	0.02024	1	0.04019	0.4396	6	194	MYL9,COL4A2,SEPTIN4,COL5A3,SERPING1,CRISPLD2
			ToppCell Atlas	d58be6454a0795d6771036a1620553a153861615	medial-2-Hematologic-Plasmacytoid_Dendritic|2 / Location, Lineage, Cell class (ontology) and Donor from 10X sequencing (macrophage renamed)	Human Lung Cell Atlas (HLCA)	0.02024	1	0.04019	0.4396	6	194	PFKFB2,FCER1A,RHOF,SLC8A1-AS1,SEPTIN1,GPR183
			ToppCell Atlas	bf8e78d53802ac758be1c3db833779c26a94e1d5	10x3'2.3-week_17-19-Endothelial-stroma-immature_EC|week_17-19 / cell types per 3 fetal stages;per 3',per 5'	Blood and immune development in human fetal bone marrow	0.02024	1	0.04019	0.4396	6	194	NRN1,SELENOW,ICAM2,MYO10,SERPING1,RAB13
			ToppCell Atlas	f34b3bbdebf56f66ff499e390e5515a4a4093f90	droplet-Fat-BAT+GAT+MAT-30m-Mesenchymal-mesenchymal_stem_cell_of_adipose|Fat / Fat_BAT_GAT_MAT_SCAT - method, tissue, subtissue, age, lineage, cell ontology and free annotation	Mouse Aging Atlas- Tabula Muris Senis	0.02024	1	0.04019	0.4396	6	194	C1QTNF7,ADAMTS2,SELENOM,TPPP3,SERPING1,CRISPLD2
			ToppCell Atlas	4f88759d92ac229b1edd2d4b69b878bbf2d9b6bd	368C-Myeloid-Dendritic|368C / Donor, Lineage, Cell class and subclass (all cells)	Tissue Stability Cell Atlas - Lung Cells	0.02024	1	0.04019	0.4396	6	194	FCER1A,C1QA,C1QB,C1QC,GPR183,APOL4
			ToppCell Atlas	eeae611ab72d602fb545c729a14ef38ce5c47f2c	critical-Lymphoid-B_cell|Lymphoid / Severity, Lineage and Cell class of Nasopharyngeal (NS) Samples from Patients and Controls	Upper Airway and Bronchi Atlas of COVID-19 Patients	0.02024	1	0.04019	0.4396	6	194	KLF2,ID3,CR1,DENND3,ARHGAP24,GRN
			ToppCell Atlas	b8a130ffae68ffe550bf335460a1ec1035cf8d8d	droplet-Limb_Muscle-MUSCLE-1m-Mesenchymal-smooth_muscle_cell|Limb_Muscle / Tongue_Heart_Limb_Muscle_Aorta_Diaphragm - method, tissue, subtissue, age, lineage, cell ontology and free annotation	Mouse Aging Atlas- Tabula Muris Senis	0.02024	1	0.04019	0.4396	6	194	SORT1,MYL9,SCN3A,TRPV2,MAP3K20,ITGA7
			ToppCell Atlas	87db3a66da47728d1d649a56256517d7e137de5f	3'-Broncho-tracheal-Endothelial-Blood_vessel_EC-vein_endothelial_cell-EC_venous_systemic|3' / 5'-vs-3', Tissue groups, Lineages, Lineage subclass, Cell_type2, Cell_subtype2_L4.5	The Integrated Human Lung Cell Atlas	0.02024	1	0.04019	0.4396	6	194	ERG,NRN1,CLU,ID3,IFI27,MCTP1
			ToppCell Atlas	490645bfe9ed3dac03c191c7094df01c780b377e	facs-Pancreas-Endocrine-18m-Epithelial|Pancreas / Large_Intestine_Pancreas_Liver - method, tissue, subtissue, age, lineage, cell ontology and free annotation	Mouse Aging Atlas- Tabula Muris Senis	0.02024	1	0.04019	0.4396	6	194	TLE5,SELENOM,SLC2A5,CREG1,GALNT14,ENHO
			ToppCell Atlas	02a9cc821c2b14aa7d0e55661a5fab66364474e1	primary_auditory_cortex_(A1C)-Neuronal-Inh_GABAergic|primary_auditory_cortex_(A1C) / Sample groups (6 Anatomical region groups), with 5 level hierarchy of cell types	Human Adult Multiple Cortical Areas SMART-seq	0.02024	1	0.04019	0.4396	6	194	MITF,FGF13,PITPNC1,GRIN3A,ARL4C,MAF
			ToppCell Atlas	67f5e2f05a8de2213ab80d5ea16fdee121684633	PCW_10-12-Mesenchymal-Mesenchymal_myocytic|PCW_10-12 / Celltypes from embryonic and fetal-stage human lung	A topographic atlas defines developmental origins of cell heterogeneity in the human embryonic lung	0.02024	1	0.04019	0.4396	6	194	MYL9,COL4A2,MCTP2,MAP3K20,CRISPLD2,OLFM2
			ToppCell Atlas	842636fcc64eb8f04eb4e30b6eb70410050880e9	facs-Spleen-nan-18m-Lymphocytic|Spleen / Spleen_Marrow_Thymus - method, tissue, subtissue, age, lineage, cell ontology and free annotation	Mouse Aging Atlas- Tabula Muris Senis	0.02024	1	0.04019	0.4396	6	194	RPLP2,KLF2,TLE5,SELENOW,PTPRCAP,GPR183
			ToppCell Atlas	b49c19c33ad2e391d9367a4a2695b2fe87dd8a08	droplet-Lung-18m-Endothelial-capillary_endothelial-capillary_endothelial_cell-capillary_endothelial_cell|18m / method, tissue, age, lineage, sublineage, cell ontologies, cell type and subtype	Mouse Aging Atlas- Tabula Muris Senis (Lung and Trachea)	0.02024	1	0.04019	0.4396	6	194	CLIC5,ICAM2,ID3,PITPNC1,TCN2,S1PR1
			ToppCell Atlas	c45e9d09b5cd6973de6c3f1713b3bf36fa4bfe57	5'-GW_trimst-2-LymphNode-Mesenchymal-fibroblastic-mLTo|GW_trimst-2 / Celltypes from developing, pediatric, Crohn's, & adult GI tract	Cells of the human intestinal tract mapped across space and time	0.02024	1	0.04019	0.4396	6	194	ICAM1,SELENOM,IL15,ITGA7,ZEB2,JAK2
			ToppCell Atlas	009b005a94a5c80f6e1fdda2a0c7881a9a0ce75b	droplet-Fat-Scat-18m-Endothelial-Cd36+|Fat / Fat_BAT_GAT_MAT_SCAT - method, tissue, subtissue, age, lineage, cell ontology and free annotation	Mouse Aging Atlas- Tabula Muris Senis	0.02024	1	0.04019	0.4396	6	194	DYSF,CLIC5,SEPTIN4,ICAM2,MYO10,S1PR1
			ToppCell Atlas	23b06707d21306b4483d64cb350b86aef352ce38	10x3'2.3-week_17-19-Hematopoietic-erythroid-late_erythroid|week_17-19 / cell types per 3 fetal stages;per 3',per 5'	Blood and immune development in human fetal bone marrow	0.02024	1	0.04019	0.4396	6	194	SMOX,PRR5,XK,CPEB4,ANKRD9,STOM
			ToppCell Atlas	fcbf9c4f3801ab1a34fcd62c752fabc97fc7bde1	5'-GW_trimst-2-LargeIntestine-Epithelial-mature_enterocytic-Enterocyte|GW_trimst-2 / Celltypes from developing, pediatric, Crohn's, & adult GI tract	Cells of the human intestinal tract mapped across space and time	0.02024	1	0.04019	0.4396	6	194	S100A9,NHERF1,CTSA,GNS,TMT1B,MAF
			ToppCell Atlas	5250736b608001fb73aa74dee8cb8465a1d2f372	10x_3'_v2v3-Non-neoplastic-Myeloid-DC-DC3-Z|10x_3'_v2v3 / Platform, Oncotype, Lineage, Cell_class, celltype (level4), mutation group	Harmonized single-cell landscape, intercellular crosstalk and tumor architecture of glioblastoma	0.02024	1	0.04019	0.4396	6	194	ABHD15,TIFAB,GPR183,ARL4C,LTK,LY9
			ToppCell Atlas	ccb04f0788c98e0f63f18b09484d75ac536412a1	343B-Myeloid-Dendritic-cDC2|Myeloid / Donor, Lineage, Cell class and subclass (all cells)	Tissue Stability Cell Atlas - Lung Cells	0.02024	1	0.04019	0.4396	6	194	ANKRD22,FCER1A,RHOF,SCARF1,GPR183,ARL4C
			ToppCell Atlas	5e1e0513a54ec4cf0b247ec85c9fbc68dfac1da3	COVID-19-lung-Pericytes/_Smooth_Muscle|lung / Disease (COVID-19 only), tissue and cell type	COVID-19 Autopsy Atlas (Lung, Liver, Kidney, Heart)	0.02024	1	0.04019	0.4396	6	194	ADCY3,MYL9,COL4A2,COL5A3,ITGA7,CRISPLD2
			ToppCell Atlas	6a440c09805110b1e48e5959a3a9e094c6716bfb	Immune_cells-small_pre-B.|Immune_cells / Lineage and Cell class	Mouse Bone Marrow Niche (Baccin et al)	0.02024	1	0.04019	0.4396	6	194	CYTH1,KLF2,SLAMF6,CERK,ZEB2,PTPRCAP
			ToppCell Atlas	5594f7437448cb4b37d2d100f44d30c4a367df26	droplet-Lung-18m-Mesenchymal-fibroblast-adventitial_fibroblast-adventitial_fibroblast_l1|18m / method, tissue, age, lineage, sublineage, cell ontologies, cell type and subtype	Mouse Aging Atlas- Tabula Muris Senis (Lung and Trachea)	0.02024	1	0.04019	0.4396	6	194	MYL9,C1QTNF7,ADAMTS2,SERPING1,C2,LOXL3
			ToppCell Atlas	5b29c843186c2394f5bec3b1d5ae284a0d931d85	3'-Parenchyma_lung-Epithelial-Epithelial_transtional-epithelial_cell_of_lung-Transitional_Club-AT2|3' / 5'-vs-3', Tissue groups, Lineages, Lineage subclass, Cell_type2, Cell_subtype2_L4.5	The Integrated Human Lung Cell Atlas	0.02024	1	0.04019	0.4396	6	194	CLIC5,ICAM1,MAGI3,WSB1,CEACAM6,LDLR
			ToppCell Atlas	cb0422e7607dbd77204428b7e2c70dfe14a6ca11	10x_3'_v2v3-Non-neoplastic-Glial-Neuronal-Oligodendrocyte-Oligodendrocyte-E|10x_3'_v2v3 / Platform, Oncotype, Lineage, Cell_class, celltype (level4), mutation group	Harmonized single-cell landscape, intercellular crosstalk and tumor architecture of glioblastoma	0.02024	1	0.04019	0.4396	6	194	SORT1,SCD,SEPTIN4,PAQR8,ITPKB,LOC101927057
			ToppCell Atlas	28c5482da199bcee9e85258a88af453d9fdbd56a	PCW_07-8.5-Mesenchymal-Mesenchymal_fibroblastic-mes_immature5_(6)|PCW_07-8.5 / Celltypes from embryonic and fetal-stage human lung	A topographic atlas defines developmental origins of cell heterogeneity in the human embryonic lung	0.02024	1	0.04019	0.4396	6	194	RPLP2,TSHZ3,SNED1,VCAN,MYO10,ZEB2
			ToppCell Atlas	638b9fdce64ed00243b5303800ec66207d5fd640	Brain_organoid-organoid_Kanton_Nature-Organoid-2M-Mesenchymal|Organoid-2M / Sample Type, Dataset, Time_group, and Cell type.	Integration of Four Brain Organoid Datasets and One Fetal Brain Dataset	0.02024	1	0.04019	0.4396	6	194	MYL9,MITF,NR3C2,COL5A3,BPI,TNFAIP6
			ToppCell Atlas	f44394c8a6f86483063f2f5722f003a8a0a70254	Smart-start-Cell-Wel_seq-Neoplastic-Differentiated-like-MES-like-MES-like_hypoxia_independent-G|Smart-start-Cell-Wel_seq / Platform, Oncotype, Lineage, Cell_class, celltype (level4), mutation group	Harmonized single-cell landscape, intercellular crosstalk and tumor architecture of glioblastoma	0.02024	1	0.04019	0.4396	6	194	CLU,PKM,APP,ADAM9,ITGA7,CACNA1A
			ToppCell Atlas	a516839871c4e9683093a1c07b72c682f9ecbb3d	droplet-Mammary_Gland-nan-18m-Epithelial-basal_cell|Mammary_Gland / Skin_Bladder_Kidney_Mammary_Gland - method, tissue, subtissue, age, lineage, cell ontology and free annotation	Mouse Aging Atlas- Tabula Muris Senis	0.02024	1	0.04019	0.4396	6	194	MYL9,ICAM1,APP,ASPH,CRISPLD2,LCN2
			ToppCell Atlas	e9868c22934b6c0ac35e3e8270ec0b671bc6582a	Brain_organoid-organoid_Kanton_Nature-Organoid-2M-Mesenchymal-choroid_plexus/mesenchymal-like_cells|Organoid-2M / Sample Type, Dataset, Time_group, and Cell type.	Integration of Four Brain Organoid Datasets and One Fetal Brain Dataset	0.02024	1	0.04019	0.4396	6	194	MYL9,MITF,NR3C2,COL5A3,BPI,TNFAIP6
			ToppCell Atlas	3446bbe12767fc2006c5d6a39758f31d8f899409	3'-Broncho-tracheal-Endothelial-Blood_vessel_EC|3' / 5'-vs-3', Tissue groups, Lineages, Lineage subclass, Cell_type2, Cell_subtype2_L4.5	The Integrated Human Lung Cell Atlas	0.02024	1	0.04019	0.4396	6	194	ERG,NRN1,CLU,ID3,IFI27,MCTP1
			ToppCell Atlas	219056d4ad256cda73208b8c570bbf689219df83	normal_Pleural_Fluid-Myeloid_cells-Activated_DCs|normal_Pleural_Fluid / Location, Cell class and cell subclass	Human Metastatic Lung Adenocarcinoma (Nayoung Kim et al)	0.02024	1	0.04019	0.4396	6	194	TRAF1,ALPK3,CD274,PDCD1LG2,IL15,TIFAB
			ToppCell Atlas	8f19e553f18c313c2a2ff9453884b9484b255d71	5'-Parenchyma_lung-Mesenchymal-Mesenchymal_Myocytic-pericyte_cell-Pericytes|5' / 5'-vs-3', Tissue groups, Lineages, Lineage subclass, Cell_type2, Cell_subtype2_L4.5	The Integrated Human Lung Cell Atlas	0.02024	1	0.04019	0.4396	6	194	MYL9,COL4A2,SEPTIN4,COL5A3,SERPING1,CRISPLD2
			ToppCell Atlas	6ac759828c41ffa974ee82842162caa959351dd1	Mid-temporal_gyrus_(MTG)-Neuronal-Inh_GABAergic-i_Gaba_1|Mid-temporal_gyrus_(MTG) / Sample groups (6 Anatomical region groups), with 5 level hierarchy of cell types	Human Adult Multiple Cortical Areas SMART-seq	0.02024	1	0.04019	0.4396	6	194	FGF13,COL4A2,ANOS1,GRIN3A,ARL4C,MAF
			ToppCell Atlas	4f9bd0ded0dde1df885850714f29e73e992539a5	PND01-03-samps-Mesenchymal|PND01-03-samps / Age Group, Lineage, Cell class and subclass	Mouse_Lung_DevAtlas	0.02024	1	0.04019	0.4396	6	194	C1QTNF7,SEPTIN4,MAP3K20,SERPING1,LBH,MAF
			ToppCell Atlas	bb36274d6fe2d18c545a17d3809f331586502d01	medial-Hematologic-Plasmacytoid_Dendritic|medial / Location, Lineage, Cell class (ontology) and Donor from 10X sequencing (macrophage renamed)	Human Lung Cell Atlas (HLCA)	0.02024	1	0.04019	0.4396	6	194	PFKFB2,FCER1A,RHOF,SLC8A1-AS1,SEPTIN1,GPR183
			ToppCell Atlas	3f9e4a8e5699bc379e8a0d337e0daef09632e71c	10x_3'_v2v3-Non-neoplastic-Myeloid-DC-DC3|10x_3'_v2v3 / Platform, Oncotype, Lineage, Cell_class, celltype (level4), mutation group	Harmonized single-cell landscape, intercellular crosstalk and tumor architecture of glioblastoma	0.02024	1	0.04019	0.4396	6	194	ABHD15,TIFAB,GPR183,ARL4C,LTK,LY9
			ToppCell Atlas	c9e589fe7df6a9b377654581a2aebb607cbb03b9	facs-Lung-24m-Mesenchymal-fibroblast-adventitial_fibroblast-adventitial_fibroblast_l1|24m / method, tissue, age, lineage, sublineage, cell ontologies, cell type and subtype	Mouse Aging Atlas- Tabula Muris Senis (Lung and Trachea)	0.02024	1	0.04019	0.4396	6	194	C1QTNF7,ADAMTS2,SERPING1,C2,CRISPLD2,TNFAIP6
			ToppCell Atlas	cf0244a29934e515446ac917d3c30672b460fb04	renal_cortex_nuclei-Renal_AKI_(acute_kidney_injury)-Mesenchymal-Fibroblast-Collagen-low_Matrisome-low_fibroblast-|Renal_AKI_(acute_kidney_injury) / Celltypes from Cells and Nuclei per compartment and clinical group	Integrated Single-nucleus and Single-cell RNA-seq of the Adult Human Kidney	0.02024	1	0.04019	0.4396	6	194	ADAMTS2,SEPTIN4,VCAN,ZEB2,CRISPLD2,IRAK3
			ToppCell Atlas	aee60da2e7aed161cdd4abbfad6864665aaa8f5c	systemic_lupus_erythematosus-managed-Lymphocytic_NK-NK_bright|systemic_lupus_erythematosus / PBMC cell types (v2) per disease, treatment status, and sex	Single-cell RNA-seq reveals the cell-type-specific molecular and genetic associations to lupus	0.02024	1	0.04019	0.4396	6	194	MCTP2,GATA3,PTPRCAP,ARL4C,CD7,CD96
			ToppCell Atlas	b6cc849fa08599bff9839ef382d190cc964e273e	LV-10._Endothelium_II|LV / Chamber and Cluster_Paper	Transcriptional and Cellular Diversity of the Human Heart	0.02024	1	0.04019	0.4396	6	194	ERG,ID3,INHBA,PITPNC1,GRB10,IRAK3
			ToppCell Atlas	33e63160fc3308d9b95d657b0d20fa3d9960ece6	kidney_cells-Adult_normal_reference-Epithelial-Collecting_tubule_epithelial_cell-kidney_collecting_duct_intercalated_cell-Degenerative_Cortical_Intercalated_Cell_Type_A|Adult_normal_reference / Celltypes from Cells and Nuclei per compartment and clinical group	Integrated Single-nucleus and Single-cell RNA-seq of the Adult Human Kidney	0.02024	1	0.04019	0.4396	6	194	ANKRD22,CIB1,SHOC1,RAP1GAP,CALM1,NRDC
			ToppCell Atlas	c422aeddb4e949a22f731da675bdf91dee86ba61	facs-Heart-RA-3m-Mesenchymal|Heart / Tongue_Heart_Limb_Muscle_Aorta_Diaphragm - method, tissue, subtissue, age, lineage, cell ontology and free annotation	Mouse Aging Atlas- Tabula Muris Senis	0.02024	1	0.04019	0.4396	6	194	MYL9,ADAMTS2,ZEB2,SERPING1,LOXL3,CRISPLD2
			ToppCell Atlas	a7731378f44ca1a229311686caf5740c742d21ba	10x_3'_v2v3-Non-neoplastic-Vascular-Mural_cell-SMC_prolif-F|10x_3'_v2v3 / Platform, Oncotype, Lineage, Cell_class, celltype (level4), mutation group	Harmonized single-cell landscape, intercellular crosstalk and tumor architecture of glioblastoma	0.02024	1	0.04019	0.4396	6	194	MYL9,MMP9,COL4A2,COL5A3,GALNT14,LOC401312
			ToppCell Atlas	3b73f2d305a7566f7ab567e5f18c82cd3d80e32c	nucseq-Endothelial-Endothelial_Lymphatic-LEC-LEC|nucseq / Celltype signatures by Technology, Lineage, Lineage_subclass, Celltype_group, Cell_type2	Human Cell Ref v1.1	0.02024	1	0.04019	0.4396	6	194	ERG,DYSF,NRN1,CLU,APP,MAF
			ToppCell Atlas	69362e13158033de44f90f3773db6c0f27de8cb3	10x3'2.3-week_17-19-Mesenchymal_fibro-stroma-endosteal_fibroblast|week_17-19 / cell types per 3 fetal stages;per 3',per 5'	Blood and immune development in human fetal bone marrow	0.02024	1	0.04019	0.4396	6	194	CLIC5,CLU,SELENOM,CREB5,SNED1,TPPP3
			ToppCell Atlas	8dcde77767b23e75360adb316cdccf56a00e3726	COPD-Endothelial-VE_Peribronchial|Endothelial / Disease state, Lineage and Cell class	Resident Cell Populations in IPF and COPD	0.02024	1	0.04019	0.4396	6	194	CYTH1,EVL,ASPH,PITPNC1,MCTP1,LHFPL2
			ToppCell Atlas	ebcf6c6d0eb20a5d422becf5a730089230c8ba9a	3'-Parenchyma_lung-Epithelial-Epithelial_transtional|3' / 5'-vs-3', Tissue groups, Lineages, Lineage subclass, Cell_type2, Cell_subtype2_L4.5	The Integrated Human Lung Cell Atlas	0.02024	1	0.04019	0.4396	6	194	CLIC5,ICAM1,MAGI3,WSB1,CEACAM6,LDLR
			ToppCell Atlas	67fbb81b7d20cb63be27b2a2beea5b5689f8e08c	5'-Parenchyma_lung-Mesenchymal-Mesenchymal_Myocytic-pericyte_cell|5' / 5'-vs-3', Tissue groups, Lineages, Lineage subclass, Cell_type2, Cell_subtype2_L4.5	The Integrated Human Lung Cell Atlas	0.02024	1	0.04019	0.4396	6	194	MYL9,COL4A2,SEPTIN4,COL5A3,SERPING1,CRISPLD2
			ToppCell Atlas	02b7911d07938f04f369a552dedc614930e4396e	10x5'v1-week_12-13-Hematopoietic-HSC/MPP_and_pro-GMP|week_12-13 / cell types per 3 fetal stages;per 3',per 5'	Blood and immune development in human fetal bone marrow	0.02024	1	0.04019	0.4396	6	194	RPLP2,MPO,SLC2A5,CTSG,PRTN3,ELANE
			ToppCell Atlas	78dcb9d48259afabe73b41c5508a73a8d62339a4	Smart-start-Cell-Wel_seq-Non-neoplastic-Vascular-Mural_cell-SMC_prolif-G|Smart-start-Cell-Wel_seq / Platform, Oncotype, Lineage, Cell_class, celltype (level4), mutation group	Harmonized single-cell landscape, intercellular crosstalk and tumor architecture of glioblastoma	0.02024	1	0.04019	0.4396	6	194	COL4A2,COL5A3,MTND5P12,MAP3K20,DLEU2,GALNT14
			ToppCell Atlas	ba10fc5929649bb994c3f1d2ce6ca3167fa9b11b	facs-Skin-Telogen-3m|Skin / Skin_Bladder_Kidney_Mammary_Gland - method, tissue, subtissue, age, lineage, cell ontology and free annotation	Mouse Aging Atlas- Tabula Muris Senis	0.02024	1	0.04019	0.4396	6	194	MEF2A,S100A9,APP,KCNJ15,C1QB,LTF
			ToppCell Atlas	b8aa48d7774e4da3351ee2177eb694fcfec7cbc3	10x_3'_v2v3-Non-neoplastic-Vascular-Mural_cell-SMC_prolif-C|10x_3'_v2v3 / Platform, Oncotype, Lineage, Cell_class, celltype (level4), mutation group	Harmonized single-cell landscape, intercellular crosstalk and tumor architecture of glioblastoma	0.02024	1	0.04019	0.4396	6	194	MYL9,C1QTNF7,MMP9,COL4A2,SELENOM,LOC401312
			ToppCell Atlas	02b8102be9414d6964cd71019613edff6d88b893	kidney_cells-Renal_AKI_(acute_kidney_injury)-Mesenchymal-Fibroblast|Renal_AKI_(acute_kidney_injury) / Celltypes from Cells and Nuclei per compartment and clinical group	Integrated Single-nucleus and Single-cell RNA-seq of the Adult Human Kidney	0.02024	1	0.04019	0.4396	6	194	MYL9,ADAMTS2,VCAN,INHBA,CRISPLD2,ELANE
			ToppCell Atlas	9591993aa2dcba3d09a0f1ea8b8f2439c26482d6	IPF-Endothelial|IPF / Disease state, Lineage and Cell class	Resident Cell Populations in IPF and COPD	0.02024	1	0.04019	0.4396	6	194	ERG,NRN1,COL4A2,IFI27,GRB10,S1PR1
			ToppCell Atlas	afa8d29924719af3bc5f48f22cf66d5e8f9e3e37	systemic_lupus_erythematosus-managed-Lymphocytic_NK-NK_bright-female|systemic_lupus_erythematosus / PBMC cell types (v2) per disease, treatment status, and sex	Single-cell RNA-seq reveals the cell-type-specific molecular and genetic associations to lupus	0.02024	1	0.04019	0.4396	6	194	MCTP2,GATA3,PTPRCAP,ARL4C,CD7,CD96
			ToppCell Atlas	54a7f693966b5c02f6b248950ddb5fa32af3ae67	droplet-Fat-BAT+GAT+MAT-30m-Mesenchymal|Fat / Fat_BAT_GAT_MAT_SCAT - method, tissue, subtissue, age, lineage, cell ontology and free annotation	Mouse Aging Atlas- Tabula Muris Senis	0.02024	1	0.04019	0.4396	6	194	C1QTNF7,ADAMTS2,SELENOM,TPPP3,SERPING1,CRISPLD2
			ToppCell Atlas	3c661c6768c3f05d2aba03d329adb257ca201b2d	P28-Mesenchymal-myocytic_cell-aortic_smooth_muscle_cell|P28 / developmental_time, Lineage, Cell group, Cell type, Cell type_cellcyc-phase	LungMAP ‚Äî Genomic, epigenomic and biophysical cues controlling the emergence of the gas exchange niche in the mouse lung	0.02024	1	0.04019	0.4396	6	194	MYL9,C1QTNF7,CRISPLD2,CACNA1E,LHFPL2,RORA
			ToppCell Atlas	40c7f9bd69a8e843b81972e25a67f591021415dd	systemic_lupus_erythematosus-flare-Lymphocytic_B-B_mem|systemic_lupus_erythematosus / PBMC cell types (v2) per disease, treatment status, and sex	Single-cell RNA-seq reveals the cell-type-specific molecular and genetic associations to lupus	0.02024	1	0.04019	0.4396	6	194	ID3,ARHGAP24,PTPRCAP,P2RY10,LBH,GPR183
			ToppCell Atlas	ca1f24070424b44b7a442e4fca761ebfbe24b063	droplet-Lung-21m-Mesenchymal-fibroblast-adventitial_fibroblast|21m / method, tissue, age, lineage, sublineage, cell ontologies, cell type and subtype	Mouse Aging Atlas- Tabula Muris Senis (Lung and Trachea)	0.02024	1	0.04019	0.4396	6	194	MYL9,C1QTNF7,ADAMTS2,SERPING1,C2,CRISPLD2
			ToppCell Atlas	88db9f9e80c20ff3474f1f6459dcbdc25aec0b6d	390C-Epithelial_cells-Epithelial-I_(AT1)|390C / Donor, Lineage, Cell class and subclass (all cells)	Tissue Stability Cell Atlas - Lung Cells	0.02024	1	0.04019	0.4396	6	194	ABCA1,GPR141,BEND7,SPG11,SLC6A12,CEACAM6
			ToppCell Atlas	e03ba6caed59fa64d4d9b042593469d4a6a3dc10	renal_cortex_nuclei-Hypertensive_with+without-CKD-Mesenchymal-Fibroblast|Hypertensive_with+without-CKD / Celltypes from Cells and Nuclei per compartment and clinical group	Integrated Single-nucleus and Single-cell RNA-seq of the Adult Human Kidney	0.02024	1	0.04019	0.4396	6	194	ADCY3,ADAMTS2,SEPTIN4,ZEB2,CRISPLD2,IRAK3
			ToppCell Atlas	6e78e3046c5b172af92a84e25f982377a0aaac58	3'-Parenchyma_lung-Epithelial-Epithelial_transtional-epithelial_cell_of_lung-Transitional_Club-AT2-Transitional_Club-AT2_L.0.4.1.0|3' / 5'-vs-3', Tissue groups, Lineages, Lineage subclass, Cell_type2, Cell_subtype2_L4.5	The Integrated Human Lung Cell Atlas	0.02024	1	0.04019	0.4396	6	194	CLIC5,ICAM1,MAGI3,WSB1,CEACAM6,LDLR
			ToppCell Atlas	292ce9021678534c9eedb367b9772a9d976208a8	10x5'v1-week_14-16-Mesenchymal_osteo-stroma-osteoblast|week_14-16 / cell types per 3 fetal stages;per 3',per 5'	Blood and immune development in human fetal bone marrow	0.02024	1	0.04019	0.4396	6	194	CLU,ADAMTS2,SELENOM,TSKU,MYO10,SH3PXD2B
			ToppCell Atlas	adb6f9aff65276e0db1f8367149998938b8e4fb0	B_cell_maturation-Naive_B_cell|B_cell_maturation / Lineage and Cell class	Human Bone Marrow Atlas	0.02024	1	0.04019	0.4396	6	194	RPLP2,KLF2,SIPA1L1,ZDHHC19,ARHGAP24,TRBC2
			ToppCell Atlas	ba7f971fb9a19423602da60770f23d9fead4a451	renal_cortex_nuclei-Renal_AKI_(acute_kidney_injury)-Mesenchymal-Fibroblast-Collagen-low_Matrisome-low_fibroblast|Renal_AKI_(acute_kidney_injury) / Celltypes from Cells and Nuclei per compartment and clinical group	Integrated Single-nucleus and Single-cell RNA-seq of the Adult Human Kidney	0.02024	1	0.04019	0.4396	6	194	ADAMTS2,SEPTIN4,VCAN,ZEB2,CRISPLD2,IRAK3
			ToppCell Atlas	a71728202493d4858342ea2756ea281cd0d99a3a	390C-Epithelial_cells-Epithelial-I_(AT1)-|390C / Donor, Lineage, Cell class and subclass (all cells)	Tissue Stability Cell Atlas - Lung Cells	0.02024	1	0.04019	0.4396	6	194	ABCA1,GPR141,BEND7,SPG11,SLC6A12,CEACAM6
			ToppCell Atlas	eaeeb84576270cc3fc59002ba33bff9639bb0b02	TCGA-Blood_and_Bone_Marrow-Primary_Tumor-Diffuse_large_B-cell_lymphoma-DLBCL-1|TCGA-Blood_and_Bone_Marrow / Sample_Type by Project: Shred V9	TCGA OncoMap	0.02024	1	0.04019	0.4396	6	194	NRN1,COL4A2,IGF2BP3,CD274,PDCD1LG2,TAP1
			ToppCell Atlas	f6aeae6a1e4017e341323fd4784c9e3bae00552b	facs-SCAT-Fat-3m-Mesenchymal-mesenchymal_progenitor|SCAT / Fat_BAT_GAT_MAT_SCAT - method, tissue, subtissue, age, lineage, cell ontology and free annotation	Mouse Aging Atlas- Tabula Muris Senis	0.02024	1	0.04019	0.4396	6	194	ADAMTS2,COL5A3,SERPING1,LOXL3,GRB10,TNFAIP6
			ToppCell Atlas	0117cd68750153fd6b8978c8b4ce3589486d2b5f	medial-Hematologic-Plasmacytoid_Dendritic-2|medial / Location, Lineage, Cell class (ontology) and Donor from 10X sequencing (macrophage renamed)	Human Lung Cell Atlas (HLCA)	0.02024	1	0.04019	0.4396	6	194	PFKFB2,FCER1A,RHOF,SLC8A1-AS1,SEPTIN1,GPR183
			ToppCell Atlas	5d2b3ed5374e2ab10c1c7eb3a03139fc95036a48	nucseq-Endothelial-Endothelial_Lymphatic|nucseq / Celltype signatures by Technology, Lineage, Lineage_subclass, Celltype_group, Cell_type2	Human Cell Ref v1.1	0.02024	1	0.04019	0.4396	6	194	ERG,DYSF,NRN1,CLU,APP,MAF
			ToppCell Atlas	bafecab8d48fc94ffd93f0d054b5f32c04b6b3f6	facs-Skin-Telogen|Skin / Skin_Bladder_Kidney_Mammary_Gland - method, tissue, subtissue, age, lineage, cell ontology and free annotation	Mouse Aging Atlas- Tabula Muris Senis	0.02024	1	0.04019	0.4396	6	194	MEF2A,S100A9,APP,KCNJ15,C1QB,LTF
			ToppCell Atlas	a85d958aff84f2296c330a7dcd442bd2344738df	tumor_Lung-Myeloid_cells-Activated_DCs|tumor_Lung / Location, Cell class and cell subclass	Human Metastatic Lung Adenocarcinoma (Nayoung Kim et al)	0.02024	1	0.04019	0.4396	6	194	TRAF1,CD274,PDCD1LG2,IL15,TIFAB,GPR183
			ToppCell Atlas	840220fe357e6e79fb60a530798be2dc12ce8f32	10x3'2.3-week_12-13-Myeloid_DC-DC|week_12-13 / cell types per 3 fetal stages;per 3',per 5'	Blood and immune development in human fetal bone marrow	0.02024	1	0.04019	0.4396	6	194	NHERF1,TIFAB,GPR183,CD7,ENHO,SIGLEC6
			ToppCell Atlas	4aa68e39e36094359dfbedf1e9bdf3ea5c32ed1a	ASK440-Endothelial-Lymphatic|ASK440 / Donor, Lineage and Cell class of Lung cells from Dropseq	A Cellular Census of Human Lungs (Vieira Braga et al)	0.02024	1	0.04019	0.4396	6	194	ERG,NRN1,CLU,SCN3A,S1PR1,ANKDD1A
			ToppCell Atlas	19e5beae2c1f8bf42cbe618e89810ce7b01a396c	droplet-Lung-3m-Mesenchymal-myofibroblast-myofibroblast_cell|3m / method, tissue, age, lineage, sublineage, cell ontologies, cell type and subtype	Mouse Aging Atlas- Tabula Muris Senis (Lung and Trachea)	0.02024	1	0.04019	0.4396	6	194	MYL9,CLU,C1QTNF7,SELENOM,TPPP3,LHFPL2
			ToppCell Atlas	0f81df418166589ea327d6dfe06674bcf2fe8f72	droplet-Fat-Scat-18m-Endothelial-endothelial_cell|Fat / Fat_BAT_GAT_MAT_SCAT - method, tissue, subtissue, age, lineage, cell ontology and free annotation	Mouse Aging Atlas- Tabula Muris Senis	0.02024	1	0.04019	0.4396	6	194	DYSF,CLIC5,SEPTIN4,ICAM2,MYO10,S1PR1
			ToppCell Atlas	a3e5a15cf6c1361207f661ee15eb634f77daf1cb	PCW_07-8.5-Mesenchymal-Mesenchymal_fibroblastic-mes_immature1_(0)|PCW_07-8.5 / Celltypes from embryonic and fetal-stage human lung	A topographic atlas defines developmental origins of cell heterogeneity in the human embryonic lung	0.02024	1	0.04019	0.4396	6	194	ID3,VCAN,ADAM9,ZEB2,RORA,MAF
			ToppCell Atlas	8d4368d546bba17a420e172bfb5f1f337fe23c44	BLOOD--(0)_NK_cells_(CD56bright-like)| / shred on tissue, inflammation_status, cell class(v3), cell subclass (v2)	Human Ileal Immune cells from Crohn's Disease	0.02024	1	0.04019	0.4396	6	194	MCTP2,CD244,ITGAM,ARL4C,CD7,STOM
			ToppCell Atlas	fa6d51f36a3dae8763a595c20892987ed454c0f0	renal_medulla_nuclei-Renal_AKI_(acute_kidney_injury)-Endothelial-blood_vessel_endothelial_cell_of_kidney-arteriolar_vasa-recta_endothelial-Ascending_Vasa_Recta_Endothelial_Cell|Renal_AKI_(acute_kidney_injury) / Celltypes from Cells and Nuclei per compartment and clinical group	Integrated Single-nucleus and Single-cell RNA-seq of the Adult Human Kidney	0.02024	1	0.04019	0.4396	6	194	ERG,DYSF,IFI27,CEACAM1,GBP4,STOM
			ToppCell Atlas	ce630a196e1c39b29e49f843ec016b053027d59e	3'-Broncho-tracheal-Endothelial-Blood_vessel_EC-vein_endothelial_cell|3' / 5'-vs-3', Tissue groups, Lineages, Lineage subclass, Cell_type2, Cell_subtype2_L4.5	The Integrated Human Lung Cell Atlas	0.02024	1	0.04019	0.4396	6	194	ERG,NRN1,CLU,ID3,IFI27,MCTP1
			ToppCell Atlas	84bfe5e68069824370dc2a3f2c5958c552eaaa03	droplet-Fat-Scat-18m-Endothelial|Fat / Fat_BAT_GAT_MAT_SCAT - method, tissue, subtissue, age, lineage, cell ontology and free annotation	Mouse Aging Atlas- Tabula Muris Senis	0.02024	1	0.04019	0.4396	6	194	DYSF,CLIC5,SEPTIN4,ICAM2,MYO10,S1PR1
			ToppCell Atlas	5bfc26668fa8f109f2ebc0d5fd98ab5bd219e62c	Bronchus_Control_(B.)-Epithelial-TX-AT2-2|Bronchus_Control_(B.) / Sample group, Lineage and Cell type	COVID-19 Lung Atlas	0.02024	1	0.04019	0.4396	6	194	FGF13,ZBTB5,LBH,SEMA4A,CRISPLD2,STARD5
			ToppCell Atlas	bb8d4c335682d1a6798bed0de8bb0603054a4944	Control-Myeloid-Dendritic_cells|Control / V2 postpublication: Rhesus Genome Updated; Treatment groups by lineage, cell_type_level1, cell_type_level2	PretermPrimateLungAtlas	0.02069	1	0.04084	0.4466	5	143	CR1,IL10RA,ABHD15,TIFAB,GPR183
			ToppCell Atlas	7a7a9829ba63468c9745904d9e993590051207ab	renal_papilla_nuclei-Hypertensive_with+without-CKD-Epithelial-Intermediate_tubule_epithelial_cell-kidney_loop_of_Henle_thin_descending_limb_epithelial_cell-Descending_Thin_Limb_Cell_Type_3|Hypertensive_with+without-CKD / Celltypes from Cells and Nuclei per compartment and clinical group	Integrated Single-nucleus and Single-cell RNA-seq of the Adult Human Kidney	0.02069	1	0.04084	0.4466	5	143	ABCA13,CEACAM8,LINC02649,DENND3,GALNT14
			ToppCell Atlas	ce045ec7c311a1797ae562bec114f9e90604d063	343B-Lymphocytic-CD8+_Cytotoxic_T-cell-CD8+_Cytotoxic_T_cell_4|Lymphocytic / Donor, Lineage, Cell class and subclass (all cells)	Tissue Stability Cell Atlas - Lung Cells	0.02069	1	0.04084	0.4466	5	143	FCGR1A,ABHD15,SBF2,APOL4,LTK
			ToppCell Atlas	dca035bfbfd1665c04076c43da8bc18a1502b9de	critical-Lymphoid-NKT|Lymphoid / Severity, Lineage and Cell class of Nasopharyngeal (NS) Samples from Patients and Controls	Upper Airway and Bronchi Atlas of COVID-19 Patients	0.02069	1	0.04084	0.4466	5	143	ABCA13,IFI27,TPPP3,LCN2,OMG
			ToppCell Atlas	9bfb3674c8f011b9cf928b522777b8d54478db8d	Globus_pallidus-Endothelial-MURAL-M1(Rgs5Acta2)-M1_3|Globus_pallidus / BrainAtlas - Mouse McCarroll V32	Mouse Adult Brain Overview (690k cells, 9 regions, 565 cell clusters)	0.02069	1	0.04084	0.4466	5	143	MYL9,C1QTNF7,MAP3K20,ITGA7,SERPING1
			ToppCell Atlas	54a404ee1b97d0659fcffafb20d11f878ed453d4	medial-2-Hematologic-Myeloid_Dendritic_Type_2|2 / Location, Lineage, Cell class (ontology) and Donor from 10X sequencing (macrophage renamed)	Human Lung Cell Atlas (HLCA)	0.0207	1	0.04084	0.4466	6	195	ANKRD22,FCER1A,TIFAB,GPR84,KCND1,GPR183
			ToppCell Atlas	a3e2999fdd4c3575add6e28ecfd1d6606a61f992	normal_Lung-Epithelial_cells-Ciliated|Epithelial_cells / Location, Cell class and cell subclass	Human Metastatic Lung Adenocarcinoma (Nayoung Kim et al)	0.0207	1	0.04084	0.4466	6	195	CIB1,CFAP298,TPPP3,CALM1,OMG,CCDC17
			ToppCell Atlas	70387a62f121f8c374dba1aca9ab65cfed6a0b10	PCW_13-14-Mesenchymal-Mesenchymal_fibroblastic-mes_immature_adventitial_fibro_(9)|PCW_13-14 / Celltypes from embryonic and fetal-stage human lung	A topographic atlas defines developmental origins of cell heterogeneity in the human embryonic lung	0.0207	1	0.04084	0.4466	6	195	EPSTI1,TSHZ3,ID3,SBF2,RORA,MAF
			ToppCell Atlas	3311a1bf4ed94820b45047d44fc14b14ac72e6fb	Bronchial-NucSeq-Immune_Lymphocytic-B-B_cell-B_mature|NucSeq / Cell types per location group and 10X technology with lineage, and cell group designations	A spatial multi-omics atlas of the human lung reveals a novel immune cell survival niche	0.0207	1	0.04084	0.4466	6	195	PIK3AP1,CR1,ARHGAP24,P2RY10,RHBDF2,LY9
			ToppCell Atlas	c0d1ecb378bb482a8e08d7065fcca07a65687dac	medial-Hematologic-Myeloid_Dendritic_Type_2|medial / Location, Lineage, Cell class (ontology) and Donor from 10X sequencing (macrophage renamed)	Human Lung Cell Atlas (HLCA)	0.0207	1	0.04084	0.4466	6	195	ANKRD22,FCER1A,TIFAB,GPR84,KCND1,GPR183
			ToppCell Atlas	ea1b00805391dca8be0883b635768b296369919a	droplet-Liver-LIVER-NPC-1m-Endothelial|Liver / Large_Intestine_Pancreas_Liver - method, tissue, subtissue, age, lineage, cell ontology and free annotation	Mouse Aging Atlas- Tabula Muris Senis	0.0207	1	0.04084	0.4466	6	195	COL4A2,ICAM2,SCARF1,GRB10,LHFPL2,MAF
			ToppCell Atlas	bd7526dd80a60ff7bc866e4f5a0e8acdbc10d191	3'-GW_trimst-1-SmallIntestine-Mesenchymal-myocytic-SMC_(PART1/CAPN3+)|GW_trimst-1 / Celltypes from developing, pediatric, Crohn's, & adult GI tract	Cells of the human intestinal tract mapped across space and time	0.0207	1	0.04084	0.4466	6	195	MYL9,ID3,MAP3K20,GBP1,ANOS1,CRISPLD2
			ToppCell Atlas	b616ee6f1d878935d293c8e0a8bbc5b4385301f0	PND07-Mesenchymal-Mesenchymal_structural-Fibroblastic|PND07 / Age_group by Lineage, Lineage_subclass, Cell_type, subtypes-by-prolif	Mouse_Lung_DropSeq_E16-P28	0.0207	1	0.04084	0.4466	6	195	SEPTIN4,SNED1,VCAN,SERPING1,LBH,MAF
			ToppCell Atlas	2a9a36df1dbc4eac77a8ddbe939ec8a8d6c41464	3'-Distal_airway-Epithelial-Epithelial_transtional-secretory-tracheobronchial_goblet_cell-Goblet_(subsegmental)-Goblet_(subsegmental)_L.0.4.3.0|3' / 5'-vs-3', Tissue groups, Lineages, Lineage subclass, Cell_type2, Cell_subtype2_L4.5	The Integrated Human Lung Cell Atlas	0.0207	1	0.04084	0.4466	6	195	ABCA13,CLU,APP,CEACAM6,LCN2,LTF
			ToppCell Atlas	0ff59b073b88fab1f6ed98508714cab430c7d079	5'-Parenchyma_lung-Endothelial-Lymphatic_EC-endothelial_cell_of_lymphatic_vessel-Lymphatic_EC_mature|5' / 5'-vs-3', Tissue groups, Lineages, Lineage subclass, Cell_type2, Cell_subtype2_L4.5	The Integrated Human Lung Cell Atlas	0.0207	1	0.04084	0.4466	6	195	ERG,NRN1,CLU,SCN3A,APP,RAB6B
			ToppCell Atlas	304f0dc91bb57e98b0ca31d6bfb3ff9364e4da56	ASK440-Endothelial-Endothelium|ASK440 / Donor, Lineage and Cell class of Lung cells from Dropseq	A Cellular Census of Human Lungs (Vieira Braga et al)	0.0207	1	0.04084	0.4466	6	195	ERG,ICAM2,ID3,IFI27,GBP4,S1PR1
			ToppCell Atlas	803f714d91f2d97ecbee8c15a5139fd9310f66c7	renal_medulla_nuclei-CKD+DKD_normotensive-Mesenchymal-Fibroblast-high_collagen-matrisome_fibroblast-|CKD+DKD_normotensive / Celltypes from Cells and Nuclei per compartment and clinical group	Integrated Single-nucleus and Single-cell RNA-seq of the Adult Human Kidney	0.0207	1	0.04084	0.4466	6	195	COL4A2,TSHZ3,ADAMTS2,INHBA,ZEB2,CRISPLD2
			ToppCell Atlas	3a0cad69cfc150a27a0666f612f5294c817197d7	PND14-Mesenchymal-Mesenchymal_structural-Fibroblastic-AF1|PND14 / Age_group by Lineage, Lineage_subclass, Cell_type, subtypes-by-prolif	Mouse_Lung_DropSeq_E16-P28	0.0207	1	0.04084	0.4466	6	195	SEPTIN4,SNED1,ZEB2,SERPING1,LBH,MAF
			ToppCell Atlas	5dc874641ad9537e4c1369825c1fb0a59f12a83d	3'-Pediatric_IBD-SmallIntestine-Mesenchymal-Pericytes-Contractile_pericyte_(PLN+)|Pediatric_IBD / Celltypes from developing, pediatric, Crohn's, & adult GI tract	Cells of the human intestinal tract mapped across space and time	0.0207	1	0.04084	0.4466	6	195	MYL9,C1QTNF7,SEPTIN4,MAP3K20,ITGA7,LBH
			ToppCell Atlas	65fc50e3818e902028fc4226070fa57609c66b9c	367C-Endothelial_cells-Endothelial-E-|367C / Donor, Lineage, Cell class and subclass (all cells)	Tissue Stability Cell Atlas - Lung Cells	0.0207	1	0.04084	0.4466	6	195	COL4A2,ICAM2,IFI27,GBP4,S1PR1,STOM
			ToppCell Atlas	a52685f76eca269a7d2de8dfc317439483e233fa	Parenchymal-NucSeq-Stromal-Mesofibroblastic|NucSeq / Cell types per location group and 10X technology with lineage, and cell group designations	A spatial multi-omics atlas of the human lung reveals a novel immune cell survival niche	0.0207	1	0.04084	0.4466	6	195	ABHD12B,NHERF1,HP,SERPING1,GALNT14,LRATD2
			ToppCell Atlas	12ba6d95e42d06b1991b011043c0e3370a7b4131	facs-Liver-Liver_non-hepato/SCs_st-18m-Endothelial-endothelial_cell_of_hepatic_sinusoid|Liver / Large_Intestine_Pancreas_Liver - method, tissue, subtissue, age, lineage, cell ontology and free annotation	Mouse Aging Atlas- Tabula Muris Senis	0.0207	1	0.04084	0.4466	6	195	COL4A2,ICAM2,SCARF1,DUSP3,LHFPL2,MAF
			ToppCell Atlas	ea0627ffe1750dbdd48006d251c0ba4cadd32faf	droplet-Limb_Muscle-MUSCLE-1m-Endothelial-endothelial_cell|Limb_Muscle / Tongue_Heart_Limb_Muscle_Aorta_Diaphragm - method, tissue, subtissue, age, lineage, cell ontology and free annotation	Mouse Aging Atlas- Tabula Muris Senis	0.0207	1	0.04084	0.4466	6	195	ICAM2,DENND3,MYO10,DBP,PITPNC1,S1PR1
			ToppCell Atlas	c3280bb6219e2eff5e24ef45aa2d76479a562122	TCGA-Adrenal-Primary_Tumor-Adrenocortical_carcinoma-Usual_Type|TCGA-Adrenal / Sample_Type by Project: Shred V9	TCGA OncoMap	0.0207	1	0.04084	0.4466	6	195	SMIM10L2A,RMI2,ALPK1,CTSA,LDLRAP1,GNS
			ToppCell Atlas	3b95a989adb99591b44704ff4c496a1c6cb0bb18	droplet-Limb_Muscle-MUSCLE-1m-Endothelial|Limb_Muscle / Tongue_Heart_Limb_Muscle_Aorta_Diaphragm - method, tissue, subtissue, age, lineage, cell ontology and free annotation	Mouse Aging Atlas- Tabula Muris Senis	0.0207	1	0.04084	0.4466	6	195	ICAM2,DENND3,MYO10,DBP,PITPNC1,S1PR1
			ToppCell Atlas	613bea20c3d82c22a6af4c1a668af6fcf11fec0a	droplet-Heart-nan-18m-Mesenchymal-fibroblast_of_cardiac_tissue|Heart / Tongue_Heart_Limb_Muscle_Aorta_Diaphragm - method, tissue, subtissue, age, lineage, cell ontology and free annotation	Mouse Aging Atlas- Tabula Muris Senis	0.0207	1	0.04084	0.4466	6	195	SCD,C1QTNF7,ADAMTS2,ZEB2,SERPING1,CRISPLD2
			ToppCell Atlas	67ea0d48a31feed886e356a71740981b64f4d658	(1)_T_cells-(1)_T_CD4_conv|(1)_T_cells / Spleen cell shreds - cell class (v1) and cell subclass (v1)	Tissue Stability Cell Atlas - Spleen Cells	0.0207	1	0.04084	0.4466	6	195	RPLP2,KLF2,FLT3LG,ICAM2,TCF7,CD40LG
			ToppCell Atlas	517af3e6784f02c382df6f5691945eefaa9ec4ae	Tracheal-NucSeq-Endothelial-Endothelia_vascular-VE_systemic_arterial|NucSeq / Cell types per location group and 10X technology with lineage, and cell group designations	A spatial multi-omics atlas of the human lung reveals a novel immune cell survival niche	0.0207	1	0.04084	0.4466	6	195	ERG,NRN1,ICAM2,IFI27,S1PR1,MCTP1
			ToppCell Atlas	18220efbd2d6ce6aa7501744fe430b6b46f2fc30	droplet-Mammary_Gland-nan-18m-Epithelial-luminal_epithelial_cell_of_mammary_gland|Mammary_Gland / Skin_Bladder_Kidney_Mammary_Gland - method, tissue, subtissue, age, lineage, cell ontology and free annotation	Mouse Aging Atlas- Tabula Muris Senis	0.0207	1	0.04084	0.4466	6	195	SORT1,CLU,HP,CEACAM1,ENHO,LTF
			ToppCell Atlas	85df110f753f58ab017018c54ee454edb4428e29	droplet-Liver-LIVER-NPC-1m-Endothelial-endothelial_cell_of_hepatic_sinusoid|Liver / Large_Intestine_Pancreas_Liver - method, tissue, subtissue, age, lineage, cell ontology and free annotation	Mouse Aging Atlas- Tabula Muris Senis	0.0207	1	0.04084	0.4466	6	195	COL4A2,ICAM2,SCARF1,GRB10,LHFPL2,MAF
			ToppCell Atlas	2b8ee7990267bb52b7e6ae03f509ffebf8908122	PND14-Mesenchymal-Mesenchymal_structural-Fibroblastic-AF1-AF1_mature|PND14 / Age_group by Lineage, Lineage_subclass, Cell_type, subtypes-by-prolif	Mouse_Lung_DropSeq_E16-P28	0.0207	1	0.04084	0.4466	6	195	SEPTIN4,SNED1,ZEB2,SERPING1,LBH,MAF
			ToppCell Atlas	a1478021a3ed0e779716393124ca2a7770c433b7	facs-Brain_Myeloid-Hippocampus|Brain_Myeloid / Brain_Non-Myeloid_Brain_Myeloid - method, tissue, subtissue, age, lineage, cell ontology and free annotation	Mouse Aging Atlas- Tabula Muris Senis	0.0207	1	0.04084	0.4466	6	195	MEF2A,SLC2A5,ITGAM,CYFIP1,SERPING1,MAF
			ToppCell Atlas	febe746099964b9ea9e75f2efc72c962c01f0421	E12.5-Mesenchymal-mesenchymal_fibroblast-mesenchymal_alveolar_niche_cell|E12.5 / developmental_time, Lineage, Cell group, Cell type, Cell type_cellcyc-phase	LungMAP ‚Äî Genomic, epigenomic and biophysical cues controlling the emergence of the gas exchange niche in the mouse lung	0.0207	1	0.04084	0.4466	6	195	VKORC1,SELENOM,CREB5,INHBA,SERPING1,LHFPL2
			ToppCell Atlas	c6bb16c0076639c6ddef1a15d8cba44bc29c077d	facs-Lung-3m-Mesenchymal-myofibroblast-myofibroblast_cell|3m / method, tissue, age, lineage, sublineage, cell ontologies, cell type and subtype	Mouse Aging Atlas- Tabula Muris Senis (Lung and Trachea)	0.0207	1	0.04084	0.4466	6	195	NAT8L,MYL9,C1QTNF7,CRISPLD2,APOL6,LHFPL2
			ToppCell Atlas	2c3ad3cb79f11119ac69c413a938d21199145040	IPF-Endothelial-VE_Peribronchial|IPF / Disease state, Lineage and Cell class	Resident Cell Populations in IPF and COPD	0.0207	1	0.04084	0.4466	6	195	ERG,NRN1,COL4A2,IFI27,GRB10,S1PR1
			ToppCell Atlas	f7a4ce7076148389471678bcc5349df8b72b653e	droplet-Bladder-Unstain-18m-Epithelial-basal_bladder_epithelial_cell_(Krt5+Krt14+)|Bladder / Skin_Bladder_Kidney_Mammary_Gland - method, tissue, subtissue, age, lineage, cell ontology and free annotation	Mouse Aging Atlas- Tabula Muris Senis	0.0207	1	0.04084	0.4466	6	195	RPLP2,NRN1,SMOX,LDLRAP1,LDLR,IFFO2
			ToppCell Atlas	c7d60dabfc7cb310e002cab10003dadfcc34fe33	background-Endothelial_cells|World / Sample and Cell Type and Tumor Cluster (all cells)	Human Hepatoblastoma Atlas	0.0207	1	0.04084	0.4466	6	195	ERG,HP,COL4A2,APP,IRAK3,MAF
			ToppCell Atlas	fdb855d02ffac53dc0cc38792ce0ae5cb60b85ca	EC-Arteriolar_ECs|EC / Lineage and Cell class	Mouse Bone Marrow Niche (Baccin et al)	0.0207	1	0.04084	0.4466	6	195	KLF2,CLIC5,CLU,ICAM2,TPPP3,CEACAM1
			ToppCell Atlas	2192fd9b4682054776f0716933aed5a4a9412657	Cerebellum-Endothelial|Cerebellum / BrainAtlas - Mouse McCarroll V32	Mouse Adult Brain Overview (690k cells, 9 regions, 565 cell clusters)	0.0207	1	0.04084	0.4466	6	195	MYL9,COL4A2,ID3,TNFSF12,TAP2,TCF7
			ToppCell Atlas	c24d286e6c7020ecbc1f460db7685a9a881fc22a	mild-Myeloid-mDC|Myeloid / Cohort 2 (Rhapsody WB + PBMC) with disease condition, lineage and cell classs	PBMC Atlas of COVID-19 Patients (Schulte-Schrepping et al.)	0.0207	1	0.04084	0.4466	6	195	RPLP2,FCER1A,GPR183,ARL4C,ENHO,SIGLEC6
			ToppCell Atlas	79a6e8e6de040ff07539e8901fc407363a50e355	facs-Heart-LA-3m-Mesenchymal|Heart / Tongue_Heart_Limb_Muscle_Aorta_Diaphragm - method, tissue, subtissue, age, lineage, cell ontology and free annotation	Mouse Aging Atlas- Tabula Muris Senis	0.0207	1	0.04084	0.4466	6	195	LRRN2,C1QTNF7,ADAMTS2,VCAN,SERPING1,CRISPLD2
			ToppCell Atlas	380eb436baa371f7aa2dc0c4a594afb173b5a25b	Mesenchymal_cells|World / Lineage and Cell class	Mouse Bone Marrow Niche (Baccin et al)	0.0207	1	0.04084	0.4466	6	195	CLU,ADAMTS2,SELENOM,ID3,TPPP3,SERPING1
			ToppCell Atlas	e756733cf48768bf40058d6cf9039e52f7563133	3'_v3-lymph-node_spleen-Lymphocytic_NK-NK_CD16|lymph-node_spleen / Manually curated celltypes from each tissue	Cross-tissue immune cell analysis reveals tissue-specific features in humans	0.0207	1	0.04084	0.4466	6	195	MCTP2,ANKRD9,ZEB2,ARL4C,CD7,APOL6
			ToppCell Atlas	fc43cd295f2cc3f6e9442232e028944f011c82cc	5'-Adult-Appendix-Mesenchymal-fibroblastic-Transitional_Stromal_3_(C3+)|Adult / Celltypes from developing, pediatric, Crohn's, & adult GI tract	Cells of the human intestinal tract mapped across space and time	0.0207	1	0.04084	0.4466	6	195	ICAM1,CREB5,SERPING1,CRISPLD2,APOL4,TNFAIP6
			ToppCell Atlas	4a7c080230ce6a79335ecbeadecb0177b2c13625	COVID-19-Lymphoid-pDC|Lymphoid / Condition, Lineage and Cell class	Bronchoalveolar Lavage (BAL) Atlas of Severe COVID-19 Patients (Grant et al.)	0.0207	1	0.04084	0.4466	6	195	PIK3AP1,ETV6,PFKFB2,APP,TIFAB,GRN
			ToppCell Atlas	3d62ce1c696f47d4d7eb0c5bb0eec2c24b122bb2	COVID-19-kidney-Fibroblast-2|COVID-19 / Disease (COVID-19 only), tissue and cell type	COVID-19 Autopsy Atlas (Lung, Liver, Kidney, Heart)	0.0207	1	0.04084	0.4466	6	195	COL4A2,ADAMTS2,INHBA,ZEB2,CRISPLD2,RORA
			ToppCell Atlas	4f70157d42a16ff0259bc24a62803c4df4285c44	renal_medulla_nuclei-CKD+DKD_normotensive-Mesenchymal-Fibroblast-high_collagen-matrisome_fibroblast|CKD+DKD_normotensive / Celltypes from Cells and Nuclei per compartment and clinical group	Integrated Single-nucleus and Single-cell RNA-seq of the Adult Human Kidney	0.0207	1	0.04084	0.4466	6	195	COL4A2,TSHZ3,ADAMTS2,INHBA,ZEB2,CRISPLD2
			ToppCell Atlas	2f9a274b26fc528a85f50933ec2f4db1dc9da0ca	PND07-Mesenchymal-Mesenchymal_structural|PND07 / Age_group by Lineage, Lineage_subclass, Cell_type, subtypes-by-prolif	Mouse_Lung_DropSeq_E16-P28	0.0207	1	0.04084	0.4466	6	195	SEPTIN4,SNED1,VCAN,SERPING1,LBH,MAF
			ToppCell Atlas	def0a3fb36eec6fbb08e1323baf2b22b28bf751a	E12.5-Mesenchymal-mesenchymal_fibroblast|E12.5 / developmental_time, Lineage, Cell group, Cell type, Cell type_cellcyc-phase	LungMAP ‚Äî Genomic, epigenomic and biophysical cues controlling the emergence of the gas exchange niche in the mouse lung	0.0207	1	0.04084	0.4466	6	195	RPLP2,VKORC1,SELENOW,ID3,INHBA,SERPING1
			ToppCell Atlas	224deeba2f60def6543a55bb4f5ee6c7fdab3f02	Parenchymal-NucSeq-Stromal-Mesofibroblastic-Mesothelia|NucSeq / Cell types per location group and 10X technology with lineage, and cell group designations	A spatial multi-omics atlas of the human lung reveals a novel immune cell survival niche	0.0207	1	0.04084	0.4466	6	195	ABHD12B,NHERF1,HP,SERPING1,GALNT14,LRATD2
			ToppCell Atlas	20f492299a684ac1b7dd1bbc36a533cd6f9a1c93	ASK452-Endothelial-Lymphatic|Endothelial / Donor, Lineage and Cell class of Lung cells from Dropseq	A Cellular Census of Human Lungs (Vieira Braga et al)	0.0207	1	0.04084	0.4466	6	195	SCN3A,TSHZ3,CREB5,CEACAM1,BUB3,MAF
			ToppCell Atlas	f55ab1018a6cde7d517b53e6ce44c3f7bde485c4	droplet-Liver-LIVER-NPC-1m-Endothelial-endothelial_cell_of_hepatic_sinusoid|Liver / Large_Intestine_Pancreas_Liver - method, tissue, subtissue, age, lineage, cell ontology and free annotation	Mouse Aging Atlas- Tabula Muris Senis	0.0207	1	0.04084	0.4466	6	195	COL4A2,ICAM2,SCARF1,GRB10,LHFPL2,MAF
			ToppCell Atlas	d913d0a6c4797d9a873ddea6f340c3f152da1cf3	356C-Epithelial_cells|356C / Donor, Lineage, Cell class and subclass (all cells)	Tissue Stability Cell Atlas - Lung Cells	0.0207	1	0.04084	0.4466	6	195	LRRK2,SCD,TPPP3,KCNJ15,C2,ATP11A
			ToppCell Atlas	be88a7507cd6a0a9dfe424312d9365039eef7b74	Mild-NK|Mild / Disease group and Cell class	COVID-19 T cell Atlas (BAL)	0.0207	1	0.04084	0.4466	6	195	PIK3AP1,GPR141,BATF2,MCTP2,ITGAM,TCF7
			ToppCell Atlas	d53585715c7f5827c4f5a6db11cb31857ee9d4f0	Smart-start-Cell-Wel_seq-Non-neoplastic-Myeloid-TAM-BDM-TAM-BDM_hypoxia/MES-E|Smart-start-Cell-Wel_seq / Platform, Oncotype, Lineage, Cell_class, celltype (level4), mutation group	Harmonized single-cell landscape, intercellular crosstalk and tumor architecture of glioblastoma	0.0207	1	0.04084	0.4466	6	195	PIK3AP1,NLRC4,S100A9,DSE,ZNF438,DUSP3
			ToppCell Atlas	d8ebb94f30d4a655d6b29dd6a3076be2403d2356	renal_medulla_nuclei-Adult_normal_reference-Mesenchymal|Adult_normal_reference / Celltypes from Cells and Nuclei per compartment and clinical group	Integrated Single-nucleus and Single-cell RNA-seq of the Adult Human Kidney	0.0207	1	0.04084	0.4466	6	195	ADCY3,ADAMTS2,VCAN,ZEB2,LBH,CRISPLD2
			ToppCell Atlas	47d139215f0b51f5ea9b5fb09b1100e320e3f1e2	Biopsy_Control_(H.)-Immune-pDCs|Biopsy_Control_(H.) / Sample group, Lineage and Cell type	COVID-19 Lung Atlas	0.0207	1	0.04084	0.4466	6	195	NAT8L,FCER1A,TIFAB,PTPRCAP,GPR183,SIGLEC6
			ToppCell Atlas	a045fb8a377e54fb57fef1181d4c3fc15d627ef6	Bronchial-NucSeq-Immune_Lymphocytic-B-B_plasma-B_plasmablast|NucSeq / Cell types per location group and 10X technology with lineage, and cell group designations	A spatial multi-omics atlas of the human lung reveals a novel immune cell survival niche	0.0207	1	0.04084	0.4466	6	195	RDH16,SEMA4A,STARD5,CBX7,CDC6,CD96
			ToppCell Atlas	2eed0332e338d6f0dbcb399d9d36c4611d491b0a	E18.5-Mesenchymal-Mesenchymal_myocytic|E18.5 / Age_group by Lineage, Lineage_subclass, Cell_type, subtypes-by-prolif	Mouse_Lung_DropSeq_E16-P28	0.0207	1	0.04084	0.4466	6	195	MYL9,SELENOM,ZEB2,LOXL3,CRISPLD2,GRB10
			ToppCell Atlas	98d79f6a8a5cc86a219efe8db9f9535d7ad4c5be	droplet-Limb_Muscle-MUSCLE-1m-Endothelial-nan|Limb_Muscle / Tongue_Heart_Limb_Muscle_Aorta_Diaphragm - method, tissue, subtissue, age, lineage, cell ontology and free annotation	Mouse Aging Atlas- Tabula Muris Senis	0.0207	1	0.04084	0.4466	6	195	ICAM2,DENND3,MYO10,DBP,PITPNC1,S1PR1
			ToppCell Atlas	c9a6c65ee18d83bf34a4713d306a6e30db1325c2	(7)_Epithelial-A_(AT2)|World / Lung cell shreds - cell class (v4) and cell subclass (v4)	Tissue Stability Cell Atlas - Lung Cells	0.0207	1	0.04084	0.4466	6	195	LRRK2,SCD,KCNJ15,C2,ATP11A,RAP1GAP
			ToppCell Atlas	f760f2713417b01b64e42101652b8080581d643c	Fetal_brain-fetalBrain_Zhong_nature-GW13|fetalBrain_Zhong_nature / Sample Type, Dataset, Time_group, and Cell type.	Integration of Four Brain Organoid Datasets and One Fetal Brain Dataset	0.0207	1	0.04084	0.4466	6	195	ID3,FLVCR2,GATA3,GBP1,CD7,SIGLEC6
			ToppCell Atlas	4658fb197657d7692ee344ae76b11b0210c418ba	Smart-start-Cell-Wel_seq-Non-neoplastic-Endothelial-Endothelial_mature-Endo_arterial-G|Smart-start-Cell-Wel_seq / Platform, Oncotype, Lineage, Cell_class, celltype (level4), mutation group	Harmonized single-cell landscape, intercellular crosstalk and tumor architecture of glioblastoma	0.0207	1	0.04084	0.4466	6	195	ERG,DYSF,COL4A2,IFI27,LBH,S1PR1
			ToppCell Atlas	b46544ad5af04f4dbc2643637caa3d2d50d922ae	normal_Lung-Epithelial_cells-Club|normal_Lung / Location, Cell class and cell subclass	Human Metastatic Lung Adenocarcinoma (Nayoung Kim et al)	0.0207	1	0.04084	0.4466	6	195	CRISP3,CAPN13,CLU,CEACAM6,LCN2,LTF
			ToppCell Atlas	9c6bed8414633813e1655bbeaab682fb296958a9	Smart-start-Cell-Wel_seq-Non-neoplastic-Myeloid-DC-cDC2|Smart-start-Cell-Wel_seq / Platform, Oncotype, Lineage, Cell_class, celltype (level4), mutation group	Harmonized single-cell landscape, intercellular crosstalk and tumor architecture of glioblastoma	0.0207	1	0.04084	0.4466	6	195	TRIM22,FCER1A,DSE,GPR183,PSTPIP2,AKAP13
			ToppCell Atlas	a08a3261679f89bb63ca2589d79b6deff716ccad	3'-Parenchyma_lung-Endothelial-Blood_vessel_EC-capillary_endothelial_cell-EC_general_capillary-EC_general_capillary_L.2.0.2.0|3' / 5'-vs-3', Tissue groups, Lineages, Lineage subclass, Cell_type2, Cell_subtype2_L4.5	The Integrated Human Lung Cell Atlas	0.0207	1	0.04084	0.4466	6	195	COL4A2,ICAM2,IFI27,GBP4,LTK,STOM
			ToppCell Atlas	3ea2b5ecb66faddeefffbf0d39fc7cb5abf35ad7	5'-Parenchyma_lung-Endothelial-Lymphatic_EC-endothelial_cell_of_lymphatic_vessel-Lymphatic_EC_mature-Lymphatic_EC_mature_L.2.5.0.0|5' / 5'-vs-3', Tissue groups, Lineages, Lineage subclass, Cell_type2, Cell_subtype2_L4.5	The Integrated Human Lung Cell Atlas	0.0207	1	0.04084	0.4466	6	195	ERG,NRN1,CLU,SCN3A,APP,RAB6B
			ToppCell Atlas	a4a3dc54b88bcdd82966ee0d5f7be00f227f5457	systemic_lupus_erythematosus-managed-Lymphocytic_B-B_mem-female|systemic_lupus_erythematosus / PBMC cell types (v2) per disease, treatment status, and sex	Single-cell RNA-seq reveals the cell-type-specific molecular and genetic associations to lupus	0.0207	1	0.04084	0.4466	6	195	RPLP2,ID3,ARHGAP24,PTPRCAP,P2RY10,GPR183
			ToppCell Atlas	b95a631d54c6cf85e48e1e638703206aaaebc073	Mesenchymal_cells-Fibro/Chondro_p.|Mesenchymal_cells / Lineage and Cell class	Mouse Bone Marrow Niche (Baccin et al)	0.0207	1	0.04084	0.4466	6	195	ERG,DYSF,KLF2,CLU,PKM,IVNS1ABP
			ToppCell Atlas	1cdf5f296029ae424d9dba42e86a6d111e4896e6	PCW_10-12-Mesenchymal-Mesenchymal_fibroblastic-mes_immature3_(17)|PCW_10-12 / Celltypes from embryonic and fetal-stage human lung	A topographic atlas defines developmental origins of cell heterogeneity in the human embryonic lung	0.0207	1	0.04084	0.4466	6	195	VCAN,ZEB2,DPYD,IRAK3,RORA,MAF
			ToppCell Atlas	c3a0aa34b672c99cb3a2a4e9218412dbd19da3ca	Endothelial-A-Donor_07|World / lung cells shred on cell class, cell subclass, sample id	Pathobiology of Pulmonary Fibrosis (Reyfman et al., 2019)	0.0207	1	0.04084	0.4466	6	195	ERG,NRN1,COL4A2,ID3,IFI27,S1PR1
			ToppCell Atlas	32f505b2c24f4386367706b775e79271f99156f2	Healthy_Control-Myeloid-mDC|Healthy_Control / Condition, Lineage, Cell class and cell subclass	Bronchoalveolar Lavage (BAL) Atlas of COVID-19 Patients (Liao et al.)	0.0207	1	0.04084	0.4466	6	195	ANKRD22,FCER1A,CREB5,P2RY10,GPR183,ENHO
			ToppCell Atlas	c82d312ddc3231b0f3c58b2fb74af5dad24948e4	ILEUM-inflamed-(1)_T_cell-(1)_Naive_T_cells|(1)_T_cell / shred on tissue, inflammation_status, cell class(v3), cell subclass (v2)	Human Ileal Immune cells from Crohn's Disease	0.0207	1	0.04084	0.4466	6	195	RPLP2,GCNT4,KLF2,LDLRAP1,TCF7,CD7
			ToppCell Atlas	35a5302b8b3e76bc92dc38979400c979f0e86550	medial-Hematologic-Myeloid_Dendritic_Type_2-2|medial / Location, Lineage, Cell class (ontology) and Donor from 10X sequencing (macrophage renamed)	Human Lung Cell Atlas (HLCA)	0.0207	1	0.04084	0.4466	6	195	ANKRD22,FCER1A,TIFAB,GPR84,KCND1,GPR183
			ToppCell Atlas	27d1f228103ff5d8941aa8a8d15726cd09298a30	droplet-Lung-21m-Endothelial-capillary_endothelial-capillary_endothelial_cell-capillary_endothelial_cell|21m / method, tissue, age, lineage, sublineage, cell ontologies, cell type and subtype	Mouse Aging Atlas- Tabula Muris Senis (Lung and Trachea)	0.0207	1	0.04084	0.4466	6	195	CLIC5,ICAM2,ID3,PITPNC1,TCN2,S1PR1
			ToppCell Atlas	217e9b096a11adf84400d17403289bee7b351c42	NS-critical-LOC-Lymphoid-NKT|LOC / Location, Severity, dps_group, Lineage and Cell class of Upper airway (combined)	Upper Airway and Bronchi Atlas of COVID-19 Patients	0.0207	1	0.04084	0.4466	6	195	RPLP2,ID3,PTPRCAP,SEPTIN1,HBD,LCK
			ToppCell Atlas	c51b1bee79e77aa2ac444a4883ef533c0095eaad	PND03-Mesenchymal-Mesenchymal_myocytic-Myofibroblast_vascular-VSMC|PND03 / Age_group by Lineage, Lineage_subclass, Cell_type, subtypes-by-prolif	Mouse_Lung_DropSeq_E16-P28	0.0207	1	0.04084	0.4466	6	195	MYL9,ADAMTS2,ITGA7,CRISPLD2,APOL6,STOM
			ToppCell Atlas	fbc324c3435f32b9ca269d83333faecfe940d7fe	Bronchial-10x5prime-Immune_Myeloid-Dendritic_cell-DC_plasmacytoid|10x5prime / Cell types per location group and 10X technology with lineage, and cell group designations	A spatial multi-omics atlas of the human lung reveals a novel immune cell survival niche	0.0207	1	0.04084	0.4466	6	195	NAT8L,PFKFB2,FCER1A,TIFAB,GPR183,ARL4C
			ToppCell Atlas	8861c82129f3ef241b1e9fa4825e4621550cee96	metastatic_Lymph_Node-Myeloid_cells-Monocytes|Myeloid_cells / Location, Cell class and cell subclass	Human Metastatic Lung Adenocarcinoma (Nayoung Kim et al)	0.0207	1	0.04084	0.4466	6	195	RPLP2,S100A9,VCAN,TPPP3,CRISPLD2,LDLR
			ToppCell Atlas	4cbc36fb3ef9aef61367d3b37070a9a85fae1418	PBMC_fresh-frozen-Severe-critical_convalescent_d42-56-Myeloid-Dendritic|Severe-critical_convalescent_d42-56 / Compartment, severity and other cell annotations on 10x 3' data (130k)	Large Scale COVID-19 Single Cell Data (Ren et al.)	0.0207	1	0.04084	0.4466	6	195	FCER1A,TIFAB,SEMA4A,GRN,GPR183,ENHO
			ToppCell Atlas	3b79e6bb525b17192ecec9e1227a29c419968144	367C-Endothelial_cells-Endothelial-E|367C / Donor, Lineage, Cell class and subclass (all cells)	Tissue Stability Cell Atlas - Lung Cells	0.0207	1	0.04084	0.4466	6	195	COL4A2,ICAM2,IFI27,GBP4,S1PR1,STOM
			ToppCell Atlas	eb2003d4f15cad213d17eda8ab7479f5a0c62164	3'-Pediatric_IBD-SmallIntestine-Mesenchymal-myocytic-myofibroblast|Pediatric_IBD / Celltypes from developing, pediatric, Crohn's, & adult GI tract	Cells of the human intestinal tract mapped across space and time	0.0207	1	0.04084	0.4466	6	195	MYL9,COL4A2,SELENOM,TPPP3,MAPK10,CRISPLD2
			ToppCell Atlas	7fd07adcb76ad704a9664db6e379eb230091be02	BLOOD--(0)_NK_cell-(0)_NK_cells_(CD56bright-like)|(0)_NK_cell / shred on tissue, inflammation_status, cell class(v3), cell subclass (v2)	Human Ileal Immune cells from Crohn's Disease	0.0207	1	0.04084	0.4466	6	195	RPLP2,LDLRAP1,ARHGAP24,TCF7,GPR183,CD3E
			ToppCell Atlas	81a98ebb0d43f416f9a8bba580531dc0cfea8f74	5'-Parenchyma_lung-Endothelial-Blood_vessel_EC-vein_endothelial_cell-EC_venous_pulmonary-EC_venous_pulmonary_L.2.2.2.0|5' / 5'-vs-3', Tissue groups, Lineages, Lineage subclass, Cell_type2, Cell_subtype2_L4.5	The Integrated Human Lung Cell Atlas	0.0207	1	0.04084	0.4466	6	195	ERG,NRN1,KLF2,CLU,IFI27,STOM
			ToppCell Atlas	ed0d281815d351c4a9c96cd87f97d8c524f10f69	critical-Myeloid-Resident_Macrophage|critical / Severity, Lineage and Cell class of Nasopharyngeal (NS) Samples from Patients and Controls	Upper Airway and Bronchi Atlas of COVID-19 Patients	0.0207	1	0.04084	0.4466	6	195	RPLP2,FCER1A,TIFAB,PTPRCAP,HBD,GPR183
			ToppCell Atlas	d9a6fc7fa0047472821e1dcf0962ccb3f061313e	Healthy_Control-Myeloid-mDC-|Healthy_Control / Condition, Lineage, Cell class and cell subclass	Bronchoalveolar Lavage (BAL) Atlas of COVID-19 Patients (Liao et al.)	0.0207	1	0.04084	0.4466	6	195	ANKRD22,FCER1A,CREB5,P2RY10,GPR183,ENHO
			ToppCell Atlas	43d372373367b71243c6ea958aedccde4478618f	PND03-Mesenchymal-Mesenchymal_myocytic-Myofibroblast_vascular-VSMC-VSMC_mature|PND03 / Age_group by Lineage, Lineage_subclass, Cell_type, subtypes-by-prolif	Mouse_Lung_DropSeq_E16-P28	0.0207	1	0.04084	0.4466	6	195	MYL9,ADAMTS2,ITGA7,CRISPLD2,APOL6,STOM
			ToppCell Atlas	3365768101454060b9ea96ef6b426c76c150bc8f	3'-Adult-LargeIntestine-Epithelial-goblet-BEST2+_Goblet_cell|Adult / Celltypes from developing, pediatric, Crohn's, & adult GI tract	Cells of the human intestinal tract mapped across space and time	0.0207	1	0.04084	0.4466	6	195	IFI27,TPPP3,NEAT1,CEACAM6,RAP1GAP,CD177
			ToppCell Atlas	de47651c84da62f273535fc80115f0154746699d	Smart-start-Cell-Wel_seq-Non-neoplastic-Myeloid-TAM-BDM-TAM-BDM_hypoxia/MES-C|Smart-start-Cell-Wel_seq / Platform, Oncotype, Lineage, Cell_class, celltype (level4), mutation group	Harmonized single-cell landscape, intercellular crosstalk and tumor architecture of glioblastoma	0.0207	1	0.04084	0.4466	6	195	S100A9,GPR84,C1QA,C1QB,GRN,FCGR1CP
			ToppCell Atlas	de60fa0c69c835f0b1d6d2dba1a1acd73246b001	Smart-start-Cell-Wel_seq-Non-neoplastic-Myeloid-DC-DC3|Smart-start-Cell-Wel_seq / Platform, Oncotype, Lineage, Cell_class, celltype (level4), mutation group	Harmonized single-cell landscape, intercellular crosstalk and tumor architecture of glioblastoma	0.0207	1	0.04084	0.4466	6	195	PIK3AP1,TIFAB,PTPRCAP,GPR183,LTK,LY9
			ToppCell Atlas	37b4f635b71734c6e0bc808a739af4bbe6bb47f6	wk_15-18-Hematologic-Myeloid-Promonocyte-like|wk_15-18 / Celltypes from embryonic and fetal-stage human lung	Human embryonic and fetal stage lung cell atlas	0.0207	1	0.04084	0.4466	6	195	LRRK2,S100A9,SERPINB10,MPO,CTSG,ITGAM
			ToppCell Atlas	eca24039bde02f4677f1f89a373f501c649ec2a5	E16.5-Endothelial-Endothelial_blood-vessel-Microvascular_EC-EPC-EPC_G2M|E16.5 / Age_group by Lineage, Lineage_subclass, Cell_type, subtypes-by-prolif	Mouse_Lung_DropSeq_E16-P28	0.0207	1	0.04084	0.4466	6	195	ERG,KLF2,MFNG,COL4A2,ICAM2,S1PR1
			ToppCell Atlas	787e95fb59c40bba784544b662fac37606ae1427	Primary_Visual_cortex_(V1C)-Neuronal-Glutamatergic_Excit-Glut_C-D_(RORB)|Primary_Visual_cortex_(V1C) / Sample groups (6 Anatomical region groups), with 5 level hierarchy of cell types	Human Adult Multiple Cortical Areas SMART-seq	0.0207	1	0.04084	0.4466	6	195	LRRK2,MEF2A,NR3C2,CACNA1A,CALM1,RORA
			ToppCell Atlas	defffb7a58a30d2745d2f93dc4aca7be1b53c4ef	(4)_B_follicular|World / Spleen cell shreds - cell class (v1) and cell subclass (v1)	Tissue Stability Cell Atlas - Spleen Cells	0.0207	1	0.04084	0.4466	6	195	RPLP2,CR1,ARHGAP24,CAMP,GRN,GPR183
			ToppCell Atlas	ea89f80d3d7e9f737442f7c1aa1791d277ffc90c	facs-Lung-3m-Mesenchymal-myofibroblast-myofibroblast_cell-pulmonary_interstitial_myofibroblast|3m / method, tissue, age, lineage, sublineage, cell ontologies, cell type and subtype	Mouse Aging Atlas- Tabula Muris Senis (Lung and Trachea)	0.0207	1	0.04084	0.4466	6	195	NAT8L,MYL9,C1QTNF7,CRISPLD2,APOL6,LHFPL2
			ToppCell Atlas	26a3a5daf389606ef1ebb35533f12e60853b3a12	3'-GW_trimst-1-SmallIntestine-Mesenchymal-myocytic|GW_trimst-1 / Celltypes from developing, pediatric, Crohn's, & adult GI tract	Cells of the human intestinal tract mapped across space and time	0.0207	1	0.04084	0.4466	6	195	MYL9,MAP3K20,GBP1,ANOS1,LBH,CRISPLD2
			ToppCell Atlas	5a6a5048af638872700b76b7c71a8fa3fb8d3772	3'-GW_trimst-1-SmallIntestine-Neuronal-neurons_A-Branch_A3_(IPAN/IN)|GW_trimst-1 / Celltypes from developing, pediatric, Crohn's, & adult GI tract	Cells of the human intestinal tract mapped across space and time	0.0207	1	0.04084	0.4466	6	195	TRPV2,RAB6B,TPPP3,MAPK10,SPOCK2,LTK
			ToppCell Atlas	c4648c0332c3826776f9ad3f5f803dbac2b4c0c0	facs-Lung-3m|Lung / method, tissue, age, lineage, sublineage, cell ontologies, cell type and subtype	Mouse Aging Atlas- Tabula Muris Senis (Lung and Trachea)	0.0207	1	0.04084	0.4466	6	195	FKBP5,DSE,ADAMTS2,SNED1,DBP,KCNJ15
			ToppCell Atlas	b072fdc2131173f562e55dd78226eaf2c57d3690	E17.5-Mesenchymal-mesenchymal_fibroblast-alveolar_fibroblast_Wnt2-pa|E17.5 / developmental_time, Lineage, Cell group, Cell type, Cell type_cellcyc-phase	LungMAP ‚Äî Genomic, epigenomic and biophysical cues controlling the emergence of the gas exchange niche in the mouse lung	0.0207	1	0.04084	0.4466	6	195	ADAMTS2,SEPTIN4,ZEB2,SERPING1,LBH,MAF
			ToppCell Atlas	0ac7762197cdd8d643f87148573a8df6e936c1b0	kidney_cells-Renal_AKI_(acute_kidney_injury)-Epithelial-Collecting_tubule_epithelial_cell|Renal_AKI_(acute_kidney_injury) / Celltypes from Cells and Nuclei per compartment and clinical group	Integrated Single-nucleus and Single-cell RNA-seq of the Adult Human Kidney	0.0207	1	0.04084	0.4466	6	195	CLU,PKM,SELENOM,OLFM4,GATA3,SGPP1
			ToppCell Atlas	7efd9d3a3f5e7dfe9698a4143ce4a0f9bf3a862c	ASK452|World / Donor, Lineage and Cell class of Lung cells from Dropseq	A Cellular Census of Human Lungs (Vieira Braga et al)	0.0207	1	0.04084	0.4466	6	195	S100A9,CLU,FKBP5,IVNS1ABP,VCAN,NEAT1
			ToppCell Atlas	42eae265e2f2082983d8c2607c7f6a53a526d124	11.5-Distal-Epithelial-Bud_tip_progenitor|Distal / Age, Tissue, Lineage and Cell class	Human Fetal Lung in Development	0.02116	1	0.04145	0.4533	6	196	CLU,TPPP3,KCNJ15,ATP11A,RAP1GAP,TMT1B
			ToppCell Atlas	93a5d9b8bcff7d07596ef1f4f2b74f043835fc69	356C-Epithelial_cells-Epithelial-A_(AT2)|356C / Donor, Lineage, Cell class and subclass (all cells)	Tissue Stability Cell Atlas - Lung Cells	0.02116	1	0.04145	0.4533	6	196	LRRK2,SCD,TPPP3,KCNJ15,C2,ATP11A
			ToppCell Atlas	0aae78e73d53416d857bdf21f595a0a0a0ba7944	10x5'v1-week_12-13-Hematopoietic-erythroid|week_12-13 / cell types per 3 fetal stages;per 3',per 5'	Blood and immune development in human fetal bone marrow	0.02116	1	0.04145	0.4533	6	196	SMOX,PRR5,XK,ANKRD9,RAP1GAP,STOM
			ToppCell Atlas	8ad8efb631164b46f0c082572270188e5ead20bf	renal_medulla_nuclei-Hypertensive_with+without-CKD-Endothelial|Hypertensive_with+without-CKD / Celltypes from Cells and Nuclei per compartment and clinical group	Integrated Single-nucleus and Single-cell RNA-seq of the Adult Human Kidney	0.02116	1	0.04145	0.4533	6	196	ERG,DYSF,KLF2,IFI27,SNED1,CEACAM1
			ToppCell Atlas	00ab4a1547752d419aa720b39b94a4ab2ede963a	normal_Lymph_Node-T/NK_cells-NK|normal_Lymph_Node / Location, Cell class and cell subclass	Human Metastatic Lung Adenocarcinoma (Nayoung Kim et al)	0.02116	1	0.04145	0.4533	6	196	ICAM1,MCTP2,CD244,ITGAM,ZEB2,CD7
			ToppCell Atlas	1611920211beb1a3691e3853e0314792a74279a0	Sepsis-Bac-SEP-Lymphocyte-B-B_intermediate|Bac-SEP / Disease, condition lineage and cell class	Integration of immune-mediated diseases (COVID-19 + Influenza + Sepsis + Multiple Sclerosis)	0.02116	1	0.04145	0.4533	6	196	PGAP3,CIB1,ID3,ARHGAP24,P2RY10,GPR183
			ToppCell Atlas	968c24b64318d4f4d769daaa89eb7d2de188ac03	3'-Parenchyma_lung-Immune_Myeloid-Dendritic-CD1c-positive_myeloid_dendritic_cell|3' / 5'-vs-3', Tissue groups, Lineages, Lineage subclass, Cell_type2, Cell_subtype2_L4.5	The Integrated Human Lung Cell Atlas	0.02116	1	0.04145	0.4533	6	196	ANKRD22,FCER1A,MMP9,GPR84,C1QC,GPR183
			ToppCell Atlas	eda187f50e1bcf8f9bc9af3ea05c63748d66570a	ILEUM-non-inflamed-(1)_T_cell-(1)_Naive_T_cells|(1)_T_cell / shred on tissue, inflammation_status, cell class(v3), cell subclass (v2)	Human Ileal Immune cells from Crohn's Disease	0.02116	1	0.04145	0.4533	6	196	RPLP2,GCNT4,KLF2,LDLRAP1,TCF7,S1PR1
			ToppCell Atlas	31229affb48521e8be93b6061178fd8cea09ba99	10x5'v1-week_17-19|World / cell types per 3 fetal stages;per 3',per 5'	Blood and immune development in human fetal bone marrow	0.02116	1	0.04145	0.4533	6	196	UBE2I,PKM,SEPTIN9,SEPTIN1,CALM1,BUB3
			ToppCell Atlas	04f5eb206ed3016a737609a3ebac0c1fcabb94ef	COVID-19-kidney-TAL|kidney / Disease (COVID-19 only), tissue and cell type	COVID-19 Autopsy Atlas (Lung, Liver, Kidney, Heart)	0.02116	1	0.04145	0.4533	6	196	LRRK2,NR3C2,FGF13,IVNS1ABP,ARHGAP24,TLR2
			ToppCell Atlas	1522958a92e0126326a9f0d9fb1c5b5c50b001ea	renal_medulla_nuclei-Hypertensive_with+without-CKD-Mesenchymal-Myocytic_interstitial_cell-Myofibroblast|Hypertensive_with+without-CKD / Celltypes from Cells and Nuclei per compartment and clinical group	Integrated Single-nucleus and Single-cell RNA-seq of the Adult Human Kidney	0.02116	1	0.04145	0.4533	6	196	MYL9,INHBA,MAP3K20,ITGA7,ZEB2,JAK2
			ToppCell Atlas	ca54ed86453c1ac82de8b250455599e87aa5a7b7	10x3'2.3-week_14-16-Hematopoietic-HSC/MPP_and_pro|week_14-16 / cell types per 3 fetal stages;per 3',per 5'	Blood and immune development in human fetal bone marrow	0.02116	1	0.04145	0.4533	6	196	SCN3A,MPO,PRTN3,CD7,TRBC2,CD96
			ToppCell Atlas	b07db4a53ab9be9aad6fae5e45f9547db829d096	Tracheal-NucSeq-Epithelial-Epi_airway_secretory|NucSeq / Cell types per location group and 10X technology with lineage, and cell group designations	A spatial multi-omics atlas of the human lung reveals a novel immune cell survival niche	0.02116	1	0.04145	0.4533	6	196	ABCA13,CAPN13,CEACAM6,LCN2,LIMK2,MCTP1
			ToppCell Atlas	2bc487f8a109a6961ebff111dec79c2227ea60ac	AT1|World / shred by cell class for parenchyma	Respiratory Tissues from Nasal Brushing to Parenchyma	0.02116	1	0.04145	0.4533	6	196	CLIC5,RHOF,RMI2,CEACAM6,SPOCK2,ANOS1
			ToppCell Atlas	c7136b1c83bcf907eec3b02b151fa061298b6672	renal_papilla_nuclei-Adult_normal_reference-Epithelial|Adult_normal_reference / Celltypes from Cells and Nuclei per compartment and clinical group	Integrated Single-nucleus and Single-cell RNA-seq of the Adult Human Kidney	0.02116	1	0.04145	0.4533	6	196	SORT1,SCN3A,MAGI3,LINC02649,GATA3,KCNJ15
			ToppCell Atlas	e4d04e1f82779e8afd4e32bbe38d1d3f6f64ab50	PND07-Mesenchymal-Mesenchymal_myocytic-Myofibroblast_airway|PND07 / Age_group by Lineage, Lineage_subclass, Cell_type, subtypes-by-prolif	Mouse_Lung_DropSeq_E16-P28	0.02116	1	0.04145	0.4533	6	196	MYL9,C1QTNF7,SELENOM,ARHGAP24,GRB10,LHFPL2
			ToppCell Atlas	f0fd7db22985d2bc84dc8bcbdb2d552e280121dd	PND07-Mesenchymal-Mesenchymal_myocytic-Myofibroblast_airway-SCMF|PND07 / Age_group by Lineage, Lineage_subclass, Cell_type, subtypes-by-prolif	Mouse_Lung_DropSeq_E16-P28	0.02116	1	0.04145	0.4533	6	196	MYL9,C1QTNF7,SELENOM,ARHGAP24,GRB10,LHFPL2
			ToppCell Atlas	acbb493dbb49a33f20cf11106363f7ed51209706	PND01-Mesenchymal-Mesenchymal_myocytic|PND01 / Age_group by Lineage, Lineage_subclass, Cell_type, subtypes-by-prolif	Mouse_Lung_DropSeq_E16-P28	0.02116	1	0.04145	0.4533	6	196	MYL9,DSE,COL4A2,SELENOM,ZEB2,LOXL3
			ToppCell Atlas	f78951b460913866d092ba92af70ea76a2afa73e	3'-Distal_airway-Mesenchymal-Mesenchymal_Myocytic-tracheobronchial_smooth_muscle_cell|3' / 5'-vs-3', Tissue groups, Lineages, Lineage subclass, Cell_type2, Cell_subtype2_L4.5	The Integrated Human Lung Cell Atlas	0.02116	1	0.04145	0.4533	6	196	MYL9,COL4A2,SEPTIN4,SELENOM,ITGA7,CRISPLD2
			ToppCell Atlas	19993604ee64ba85e3f53a784fcf1c934e862f61	10x_3'_v2v3-Neoplastic-Differentiated-like-MES-like-MES-like_hypoxia_independent|10x_3'_v2v3 / Platform, Oncotype, Lineage, Cell_class, celltype (level4), mutation group	Harmonized single-cell landscape, intercellular crosstalk and tumor architecture of glioblastoma	0.02116	1	0.04145	0.4533	6	196	CLU,SEPTIN14,ID3,SERPING1,RAB13,LTF
			ToppCell Atlas	c1d0f8e77a75cbd04d1df18ae7162ac463acfc4c	Outlier-Outlier|World / Primary Cells by Cluster	Comparison of human cortex and organoids	0.02116	1	0.04145	0.4533	6	196	PKM,LSM4,RMI2,ID3,JPT2,CDC6
			ToppCell Atlas	7ce416e1809bfbb39553c28c20125790100a938d	saliva-Severe-critical_progression_d28-40-Myeloid-Macrophage-macrophage,_alveolar|Severe-critical_progression_d28-40 / Compartment, severity and other cell annotations on 10x 3' data (130k)	Large Scale COVID-19 Single Cell Data (Ren et al.)	0.02116	1	0.04145	0.4533	6	196	CD163,MS4A4A,VCAN,CREG1,GPR183,LHFPL2
			ToppCell Atlas	f6e842b18765c2d923706cabb5d17efeff1da5aa	proximal-Hematologic-Plasma-3|proximal / Location, Lineage, Cell class (ontology) and Donor from 10X sequencing (macrophage renamed)	Human Lung Cell Atlas (HLCA)	0.02116	1	0.04145	0.4533	6	196	KLF2,ICAM2,SLAMF1,SLC2A5,P2RY10,LY9
			ToppCell Atlas	dee0984cd63a1a2fdebb4421af48ab566a5b684e	Neuron-Postmitotic-Excitatory_Neuron_-Newborn-41|World / Primary Cells by Cluster	Comparison of human cortex and organoids	0.02116	1	0.04145	0.4533	6	196	NRN1,NR3C2,APP,MRPS6,WSB1,CACNA1E
			ToppCell Atlas	8f476408cd5a4ea9d25c763c66565343d7989b38	mLN-T_cell-gd_T|T_cell / Region, Cell class and subclass	Colon Immune Atlas	0.02116	1	0.04145	0.4533	6	196	DYSF,ECI2,PIWIL4,ABHD15,ZEB2,CAMP
			ToppCell Atlas	58871891185aa7e1e4ab9b99cd25c1ca3c932cc8	droplet-Lung-30m-Endothelial|30m / method, tissue, age, lineage, sublineage, cell ontologies, cell type and subtype	Mouse Aging Atlas- Tabula Muris Senis (Lung and Trachea)	0.02116	1	0.04145	0.4533	6	196	CLIC5,CLU,COL4A2,SEPTIN4,ICAM2,S1PR1
			ToppCell Atlas	023477a499a2c190f363cfdbc9d9c646733a6541	kidney_cells-Renal_AKI_(acute_kidney_injury)-Epithelial-Renal_corpuscle_epithelial_cell-parietal_epithelial_cell|Renal_AKI_(acute_kidney_injury) / Celltypes from Cells and Nuclei per compartment and clinical group	Integrated Single-nucleus and Single-cell RNA-seq of the Adult Human Kidney	0.02116	1	0.04145	0.4533	6	196	CLIC5,MYL9,SIPA1L2,VCAN,SPOCK2,CRISPLD2
			ToppCell Atlas	0dfa2dc1ec527d40005614c00ed0e5f3a566c2e2	droplet-Liver-LIVER-NPC-1m|Liver / Large_Intestine_Pancreas_Liver - method, tissue, subtissue, age, lineage, cell ontology and free annotation	Mouse Aging Atlas- Tabula Muris Senis	0.02116	1	0.04145	0.4533	6	196	RPLP2,PKM,COL4A2,C1QB,CALM1,MAF
			ToppCell Atlas	ad43efdd4d73b6615f65f06a315b33576e317473	COVID-19_Severe-PLT_4|World / Disease Group and Platelet Clusters	COVID-19 PBMC Platelet Atlas	0.02116	1	0.04145	0.4533	6	196	EPSTI1,CPEB4,WSB1,JAK2,TUT7,TRIM13
			ToppCell Atlas	db64ab27374f82553ee577aec056141170f3656f	E18.5-Mesenchymal-Mesenchymal_structural-Fibroblastic-AF1|E18.5 / Age_group by Lineage, Lineage_subclass, Cell_type, subtypes-by-prolif	Mouse_Lung_DropSeq_E16-P28	0.02116	1	0.04145	0.4533	6	196	ADAMTS2,SEPTIN4,ZEB2,SERPING1,LBH,MAF
			ToppCell Atlas	bc94909f9b2dc08a59eef1914148b69720569c8f	Children_(3_yrs)-Mesenchymal|Children_(3_yrs) / Lineage, Cell type, age group and donor	Human Lung Cells in 3 Age Groups (Wang et al.)	0.02116	1	0.04145	0.4533	6	196	C1QTNF7,ADAMTS2,COL5A3,IL16,CRISPLD2,RORA
			ToppCell Atlas	3b9f8fce7a60a88701d0ecd684199c4f7c640479	3'-Parenchyma_lung-Immune_Myeloid-Dendritic-CD1c-positive_myeloid_dendritic_cell-DC2_(CD1c+_dendritic_cell)|3' / 5'-vs-3', Tissue groups, Lineages, Lineage subclass, Cell_type2, Cell_subtype2_L4.5	The Integrated Human Lung Cell Atlas	0.02116	1	0.04145	0.4533	6	196	ANKRD22,FCER1A,MMP9,GPR84,C1QC,GPR183
			ToppCell Atlas	2b08cd6730119d5dea0152709ab8de580b66cd3c	ILEUM-non-inflamed-(9)_Neuro_cell|non-inflamed / shred on tissue, inflammation_status, cell class(v3), cell subclass (v2)	Human Ileal Immune cells from Crohn's Disease	0.02116	1	0.04145	0.4533	6	196	NRN1,CLU,CREB5,TPPP3,SERPING1,TNFAIP6
			ToppCell Atlas	1c8294014713684b50885e638668f2ce75f357f0	renal_medulla_nuclei-Hypertensive_with+without-CKD-Mesenchymal-Myocytic_interstitial_cell-Myofibroblast-|Hypertensive_with+without-CKD / Celltypes from Cells and Nuclei per compartment and clinical group	Integrated Single-nucleus and Single-cell RNA-seq of the Adult Human Kidney	0.02116	1	0.04145	0.4533	6	196	MYL9,INHBA,MAP3K20,ITGA7,ZEB2,JAK2
			ToppCell Atlas	8b6ff47ce5291d223f5e639fc45cd9267f418256	IPF-Stromal-Pericyte|IPF / Disease state, Lineage and Cell class	Resident Cell Populations in IPF and COPD	0.02116	1	0.04145	0.4533	6	196	MYL9,COL4A2,SEPTIN4,COL5A3,ITGA7,CRISPLD2
			ToppCell Atlas	6d02d494196e3f857d53eea46d9419690d43beca	COPD-Multiplet|COPD / Disease state, Lineage and Cell class	Resident Cell Populations in IPF and COPD	0.02116	1	0.04145	0.4533	6	196	ABCA13,CLU,TPPP3,MAPK10,MCTP2,RORA
			ToppCell Atlas	74093f85e095606d1c723e0d7c2d78d9cfa47c4f	P07-Mesenchymal-mesenchymal_fibroblast-mesenchymal_progenitor_cell|P07 / developmental_time, Lineage, Cell group, Cell type, Cell type_cellcyc-phase	LungMAP ‚Äî Genomic, epigenomic and biophysical cues controlling the emergence of the gas exchange niche in the mouse lung	0.02116	1	0.04145	0.4533	6	196	LSM4,C1QTNF7,ARHGAP24,ZEB2,TCF7,GRB10
			ToppCell Atlas	754a3613340932563cd8424d775e18b93c3a1aaa	COVID-19-lung-Pericytes/_Smooth_Muscle|COVID-19 / Disease (COVID-19 only), tissue and cell type	COVID-19 Autopsy Atlas (Lung, Liver, Kidney, Heart)	0.02116	1	0.04145	0.4533	6	196	ADCY3,MYL9,COL4A2,COL5A3,ITGA7,CRISPLD2
			ToppCell Atlas	2a6ee499cbedcc1ffeb94739d3498207661add33	Outlier-Outlier-Outlier-Outlier|World / Primary Cells by Cluster	Comparison of human cortex and organoids	0.02116	1	0.04145	0.4533	6	196	PKM,LSM4,RMI2,ID3,JPT2,CDC6
			ToppCell Atlas	2029f58ce6a7b8c35d3a7496c3341391990909ce	facs-Aorta-Heart-3m-Mesenchymal-fibroblast_of_cardiac_tissue|Aorta / Tongue_Heart_Limb_Muscle_Aorta_Diaphragm - method, tissue, subtissue, age, lineage, cell ontology and free annotation	Mouse Aging Atlas- Tabula Muris Senis	0.02116	1	0.04145	0.4533	6	196	ADAMTS2,VCAN,ASPH,SERPING1,ATP11A,LOXL3
			ToppCell Atlas	dfd2870c30b246b23bc1b3f9ad7b5d8b121238df	distal-Hematologic-B_cell|distal / Location, Lineage, Cell class (ontology) and Donor from 10X sequencing (macrophage renamed)	Human Lung Cell Atlas (HLCA)	0.02116	1	0.04145	0.4533	6	196	RPLP2,IL16,PTPRCAP,P2RY10,GPR183,LY9
			ToppCell Atlas	4da96672a9c72268cfcc82d61eb3caae6e02d4c4	3'-Distal_airway-Mesenchymal-Mesenchymal_Myocytic-tracheobronchial_smooth_muscle_cell-Smooth_muscle-Smooth_muscle_L.2.3.0.0|3' / 5'-vs-3', Tissue groups, Lineages, Lineage subclass, Cell_type2, Cell_subtype2_L4.5	The Integrated Human Lung Cell Atlas	0.02116	1	0.04145	0.4533	6	196	MYL9,COL4A2,SEPTIN4,SELENOM,ITGA7,CRISPLD2
			ToppCell Atlas	51c48944149a89b98011a50fe81ca6664d5f0d44	10x3'2.3-week_17-19-Hematopoietic-erythroid-mid_erythroid|week_17-19 / cell types per 3 fetal stages;per 3',per 5'	Blood and immune development in human fetal bone marrow	0.02116	1	0.04145	0.4533	6	196	SMOX,PRR5,XK,CPEB4,ANKRD9,STOM
			ToppCell Atlas	eea66711a16134f86e6c533a5a837ff2e0d7ca7f	renal_medulla_nuclei-Adult_normal_reference-Epithelial|Adult_normal_reference / Celltypes from Cells and Nuclei per compartment and clinical group	Integrated Single-nucleus and Single-cell RNA-seq of the Adult Human Kidney	0.02116	1	0.04145	0.4533	6	196	MITF,CPEB4,MRPS6,MAPK10,GALNT14,RAP1GAP
			ToppCell Atlas	fa4a85a3cd52df0da5dfedc0e584e9df8c61ce89	10x3'2.3-week_14-16-Mesenchymal_fibro-stroma|week_14-16 / cell types per 3 fetal stages;per 3',per 5'	Blood and immune development in human fetal bone marrow	0.02116	1	0.04145	0.4533	6	196	C1QTNF7,CREB5,SNED1,TPPP3,INHBA,ANOS1
			ToppCell Atlas	026a06d8d2089806823e6f6453d3ede84ae93bc6	COVID_vent-Lymphocytic-Plasma_cell-IgM_Plasmablast|COVID_vent / Disease condition, Lineage, Cell class and subclass	PBMC Atlas of COVID-19 patients (Wilk et al.)	0.02116	1	0.04145	0.4533	6	196	IFI27,ITGB3,DEFA1,DEFA3,CDC6,HDLBP
			ToppCell Atlas	aa52f77f80c3fe23369347a34e0b3188b768a763	3'-Adult-LymphNode-Endothelial-lymphatic_endothelial-LEC1_(ACKR4+)|Adult / Celltypes from developing, pediatric, Crohn's, & adult GI tract	Cells of the human intestinal tract mapped across space and time	0.02116	1	0.04145	0.4533	6	196	ERG,NRN1,ICAM2,SCARF1,STOM,MAF
			ToppCell Atlas	62f121878334afa43af60cedcb785035d19caff2	Outlier|World / Primary Cells by Cluster	Comparison of human cortex and organoids	0.02116	1	0.04145	0.4533	6	196	PKM,LSM4,RMI2,ID3,JPT2,CDC6
			ToppCell Atlas	a979662356c922adafa33c27f943f0d7d7c84f3d	3'-Parenchyma_lung-Immune_Myeloid-Dendritic-CD1c-positive_myeloid_dendritic_cell-DC2_(CD1c+_dendritic_cell)-DC2_L.1.2.1.0|3' / 5'-vs-3', Tissue groups, Lineages, Lineage subclass, Cell_type2, Cell_subtype2_L4.5	The Integrated Human Lung Cell Atlas	0.02116	1	0.04145	0.4533	6	196	ANKRD22,FCER1A,MMP9,GPR84,GPR183,ARL4C
			ToppCell Atlas	4b9eb163b9dbbf5eebb160f6554f6f28cb234d31	Tracheal-10x3prime_v2-Immune_Lymphocytic-B-B_cell-B_mature|10x3prime_v2 / Cell types per location group and 10X technology with lineage, and cell group designations	A spatial multi-omics atlas of the human lung reveals a novel immune cell survival niche	0.02116	1	0.04145	0.4533	6	196	PIK3AP1,RHOF,ARHGAP24,TBC1D10C,SEPTIN1,GPR183
			ToppCell Atlas	a3513c91afdc2d363e1c57071ae2399f9b7e6263	droplet-Liver-LIVER-NPC|Liver / Large_Intestine_Pancreas_Liver - method, tissue, subtissue, age, lineage, cell ontology and free annotation	Mouse Aging Atlas- Tabula Muris Senis	0.02116	1	0.04145	0.4533	6	196	RPLP2,PKM,COL4A2,C1QB,CALM1,MAF
			ToppCell Atlas	784459f9f3614ead947aeb61a873dfd4cbe50641	5'-Parenchyma_lung-Epithelial-Alveolar_epithelium-type_II_pneumocyte-AT2-AT2_L.0.1.2.3|5' / 5'-vs-3', Tissue groups, Lineages, Lineage subclass, Cell_type2, Cell_subtype2_L4.5	The Integrated Human Lung Cell Atlas	0.02116	1	0.04145	0.4533	6	196	MYL9,SELENOW,ICAM1,CEACAM6,KCNJ15,ATP11A
			ToppCell Atlas	8b5337ccf74de90e8b89a02ac00671af1de2cfff	cellseq-Mesenchymal-Myocytic-Myocytic_1-Pericyte|cellseq / Celltype signatures by Technology, Lineage, Lineage_subclass, Celltype_group, Cell_type2	Human Cell Ref v1.1	0.02116	1	0.04145	0.4533	6	196	ADCY3,MYL9,COL4A2,SEPTIN4,COL5A3,CRISPLD2
			ToppCell Atlas	c366f980cc04abfe1c0c14746c11810c812a42c0	Tracheal-NucSeq-Epithelial-Epi_airway_secretory-Secretory_Goblet|NucSeq / Cell types per location group and 10X technology with lineage, and cell group designations	A spatial multi-omics atlas of the human lung reveals a novel immune cell survival niche	0.02116	1	0.04145	0.4533	6	196	ABCA13,CAPN13,CEACAM6,LCN2,LIMK2,MCTP1
			ToppCell Atlas	292da8a0c052917a2f68afee9068b5b8e1544b13	saliva-Severe-critical_progression_d28-40-Myeloid-Macrophage|Severe-critical_progression_d28-40 / Compartment, severity and other cell annotations on 10x 3' data (130k)	Large Scale COVID-19 Single Cell Data (Ren et al.)	0.02116	1	0.04145	0.4533	6	196	CD163,MS4A4A,VCAN,CREG1,GPR183,LHFPL2
			ToppCell Atlas	dcf0a804a79a05454658498d1f87320c7e079219	Mild/Remission-Plasmablast|Mild/Remission / disease group and sub_cluster of B and Plasma cells(res = 0.5)	COVID-19 B cell and Plasma cell Atlas in PBMC and BAL	0.02116	1	0.04145	0.4533	6	196	SEL1L,FNDC3A,IFI27,CPEB4,SEMA4A,HDLBP
			ToppCell Atlas	e8db58e82300981f981402618a1befb91f6690fd	367C-Epithelial_cells-Epithelial-H_(AT1)|Epithelial_cells / Donor, Lineage, Cell class and subclass (all cells)	Tissue Stability Cell Atlas - Lung Cells	0.02116	1	0.04145	0.4533	6	196	CDIP1,CREB5,TSKU,CD177,GRN,LIMK2
			ToppCell Atlas	875fc18ca52633f1a53fd17ffeafc59803aec97d	Outlier-Outlier-Outlier|World / Primary Cells by Cluster	Comparison of human cortex and organoids	0.02116	1	0.04145	0.4533	6	196	PKM,LSM4,RMI2,ID3,JPT2,CDC6
			ToppCell Atlas	b8350340d86e4524e9616a427e7f2e116a6fb3be	kidney_cells-Renal_AKI_(acute_kidney_injury)-Epithelial-Distal_tubule_epithelial_cell-kidney_distal_convoluted_tubule_epithelial_cell-Degenerative_Distal_Convoluted_Tubule_Cell|Renal_AKI_(acute_kidney_injury) / Celltypes from Cells and Nuclei per compartment and clinical group	Integrated Single-nucleus and Single-cell RNA-seq of the Adult Human Kidney	0.02116	1	0.04145	0.4533	6	196	NAT8L,IVNS1ABP,CPEB4,ANKRD9,GATA3,ITPKB
			ToppCell Atlas	558324d7779463fd5cd438aee7d0f86be7366d3f	droplet-Mammary_Gland-nan-18m-Epithelial-basal_cell|Mammary_Gland / Skin_Bladder_Kidney_Mammary_Gland - method, tissue, subtissue, age, lineage, cell ontology and free annotation	Mouse Aging Atlas- Tabula Muris Senis	0.02116	1	0.04145	0.4533	6	196	MYL9,ICAM1,APP,ASPH,CRISPLD2,LCN2
			ToppCell Atlas	2cf42b702ea15adfa6bbd86a3c9613271863f86c	367C-Epithelial_cells-Epithelial-H_(AT1)-|Epithelial_cells / Donor, Lineage, Cell class and subclass (all cells)	Tissue Stability Cell Atlas - Lung Cells	0.02116	1	0.04145	0.4533	6	196	CDIP1,CREB5,TSKU,CD177,GRN,LIMK2
			ToppCell Atlas	3360d96dc06241498995bcb875615bd4c1424f5a	normal-na-Lymphocytic_NK-NK_dim|normal / PBMC cell types (v2) per disease, treatment status, and sex	Single-cell RNA-seq reveals the cell-type-specific molecular and genetic associations to lupus	0.02116	1	0.04145	0.4533	6	196	MCTP2,CD244,PTPRCAP,ARL4C,CD7,STOM
			ToppCell Atlas	3cd96d5729b7030ba57f21f5231096d93ef30e56	metastatic_Brain-Myeloid_cells-CD163+CD14+_DCs|metastatic_Brain / Location, Cell class and cell subclass	Human Metastatic Lung Adenocarcinoma (Nayoung Kim et al)	0.02116	1	0.04145	0.4533	6	196	FCER1A,FCGR1A,GPR183,PSTPIP2,ENHO,TNFAIP3
			ToppCell Atlas	ed76eeb37400ca154feae9b7ebaddb6c434f8b81	Bronchial-NucSeq-Epithelial-Epi_airway_secretory-Secretory_Club|NucSeq / Cell types per location group and 10X technology with lineage, and cell group designations	A spatial multi-omics atlas of the human lung reveals a novel immune cell survival niche	0.02116	1	0.04145	0.4533	6	196	LRRK2,LINC01270,FCAR,LINC00862,MAGI3,TLR2
			ToppCell Atlas	9e737eaa98fd49972fce64d1d4a4d1f34b9bcb96	droplet-Lung-30m-Endothelial-capillary_endothelial-capillary_endothelial_cell|30m / method, tissue, age, lineage, sublineage, cell ontologies, cell type and subtype	Mouse Aging Atlas- Tabula Muris Senis (Lung and Trachea)	0.02116	1	0.04145	0.4533	6	196	CLIC5,CLU,COL4A2,SEPTIN4,ICAM2,S1PR1
			ToppCell Atlas	6bc1187dfc4860a4e09032d7ea87ba3d9fe9f363	facs-Thymus-Thymus_Epithelium|Thymus / Spleen_Marrow_Thymus - method, tissue, subtissue, age, lineage, cell ontology and free annotation	Mouse Aging Atlas- Tabula Muris Senis	0.02116	1	0.04145	0.4533	6	196	COL4A2,SELENOM,TPPP3,SERPING1,C2,CRISPLD2
			ToppCell Atlas	9a420a4eb46cb554bec641726fea5398ff60f630	10x_3'_v2v3-Non-neoplastic-Vascular-Mural_cell-SMC_prolif|10x_3'_v2v3 / Platform, Oncotype, Lineage, Cell_class, celltype (level4), mutation group	Harmonized single-cell landscape, intercellular crosstalk and tumor architecture of glioblastoma	0.02116	1	0.04145	0.4533	6	196	MYL9,MMP9,COL4A2,SELENOM,GALNT14,LOC401312
			ToppCell Atlas	b84568f940f9473269fb1b14f3b3394b269e3945	distal-2-Endothelial-Capillary_Intermediate_2|2 / Location, Lineage, Cell class (ontology) and Donor from 10X sequencing (macrophage renamed)	Human Lung Cell Atlas (HLCA)	0.02116	1	0.04145	0.4533	6	196	ERG,RPLP2,NRN1,ID3,APP,IFI27
			ToppCell Atlas	c373465e34e2dd581247962d59e0477aae877079	cellseq-Mesenchymal-Myocytic-Myocytic_1|cellseq / Celltype signatures by Technology, Lineage, Lineage_subclass, Celltype_group, Cell_type2	Human Cell Ref v1.1	0.02116	1	0.04145	0.4533	6	196	ADCY3,MYL9,COL4A2,SEPTIN4,COL5A3,CRISPLD2
			ToppCell Atlas	f37ffb916480281e5905733ac304102dd2e0c05f	Tracheal-10x3prime_v2-Immune_Lymphocytic-B-B_cell|10x3prime_v2 / Cell types per location group and 10X technology with lineage, and cell group designations	A spatial multi-omics atlas of the human lung reveals a novel immune cell survival niche	0.02116	1	0.04145	0.4533	6	196	PIK3AP1,RHOF,ARHGAP24,TBC1D10C,SEPTIN1,GPR183
			ToppCell Atlas	c2d17630f7bfc9e727de55e093c17fddac61b61f	3'-Child09-12-SmallIntestine-Epithelial-goblet|Child09-12 / Celltypes from developing, pediatric, Crohn's, & adult GI tract	Cells of the human intestinal tract mapped across space and time	0.02116	1	0.04145	0.4533	6	196	ID3,IFI27,ASPH,NEAT1,CEACAM6,RAP1GAP
			ToppCell Atlas	a2845436003e9adf34677eb81e78f8334ff01faa	3'-Adult-LymphNode-Endothelial-lymphatic_endothelial|Adult / Celltypes from developing, pediatric, Crohn's, & adult GI tract	Cells of the human intestinal tract mapped across space and time	0.02116	1	0.04145	0.4533	6	196	ERG,NRN1,ICAM2,SCARF1,STOM,MAF
			ToppCell Atlas	c8c89e469402e11aa2a9561e859b6fd1fb66c39b	facs-Thymus-Thymus_Epithelium-18m|Thymus / Spleen_Marrow_Thymus - method, tissue, subtissue, age, lineage, cell ontology and free annotation	Mouse Aging Atlas- Tabula Muris Senis	0.02116	1	0.04145	0.4533	6	196	COL4A2,SELENOM,TPPP3,SERPING1,C2,CRISPLD2
			ToppCell Atlas	22fcfb713f402ebbd43b2822f0fd919cdbfba6e4	droplet-Mammary_Gland-nan-3m-Epithelial-luminal_progenitor_cell|Mammary_Gland / Skin_Bladder_Kidney_Mammary_Gland - method, tissue, subtissue, age, lineage, cell ontology and free annotation	Mouse Aging Atlas- Tabula Muris Senis	0.02116	1	0.04145	0.4533	6	196	CLU,SMOX,CEACAM1,LCN2,LDLR,LTF
			ToppCell Atlas	e6fb0bfab1779ec64a8c35d01519eaafbf62e977	background-Endothelial_cells|background / Sample and Cell Type and Tumor Cluster (all cells)	Human Hepatoblastoma Atlas	0.02116	1	0.04145	0.4533	6	196	ERG,COL4A2,APP,SNED1,MYO10,LHFPL2
			ToppCell Atlas	36f95f9ef74eb951e41ef46fd136ceaef45208fc	Endothelial_cells-Endothelial-B|Endothelial_cells / lung cells shred on cell class, cell subclass, sample id	Pathobiology of Pulmonary Fibrosis (Reyfman et al., 2019)	0.02116	1	0.04145	0.4533	6	196	SCN3A,PRR5,RAB6B,CREB5,CEACAM1,MAF
			ToppCell Atlas	1ca453582b5db8f1ea20a846e698c54edf0a1f25	proximal-3-Hematologic-Plasma|3 / Location, Lineage, Cell class (ontology) and Donor from 10X sequencing (macrophage renamed)	Human Lung Cell Atlas (HLCA)	0.02116	1	0.04145	0.4533	6	196	KLF2,ICAM2,SLAMF1,SLC2A5,P2RY10,LY9
			ToppCell Atlas	61bee32ca299219f31a30b57124e44e85b798e9f	droplet-Limb_Muscle-nan-24m-Mesenchymal-chondrocyte-like|Limb_Muscle / Tongue_Heart_Limb_Muscle_Aorta_Diaphragm - method, tissue, subtissue, age, lineage, cell ontology and free annotation	Mouse Aging Atlas- Tabula Muris Senis	0.02116	1	0.04145	0.4533	6	196	DSE,ID3,SERPING1,C2,CRISPLD2,TNFAIP6
			ToppCell Atlas	d9426eba69047166ffa8179f1654e011c1020328	saliva-Severe-critical_progression_d28-40-Epithelial-Epithelial,_Airway-ciliated_cell|Severe-critical_progression_d28-40 / Compartment, severity and other cell annotations on 10x 3' data (130k)	Large Scale COVID-19 Single Cell Data (Ren et al.)	0.02116	1	0.04145	0.4533	6	196	CLU,IFI27,CFAP298,P4HTM,TPPP3,OMG
			ToppCell Atlas	433ee89d5451d14a42a4c54b85006bd71884486a	Outlier-Outlier-Outlier-Outlier-32|World / Primary Cells by Cluster	Comparison of human cortex and organoids	0.02116	1	0.04145	0.4533	6	196	PKM,LSM4,RMI2,ID3,JPT2,CDC6
			ToppCell Atlas	54f4cf778f95a9ff662e5c7520916a25e605bf95	PND01-03-samps-Mesenchymal-Matrix_fibroblast|PND01-03-samps / Age Group, Lineage, Cell class and subclass	Mouse_Lung_DevAtlas	0.02116	1	0.04145	0.4533	6	196	C1QTNF7,SEPTIN4,MAP3K20,SERPING1,LBH,MAF
			ToppCell Atlas	f40d10ea7714067585493fdc89744714aa427de8	kidney_cells-Renal_AKI_(acute_kidney_injury)-Epithelial-Distal_tubule_epithelial_cell-kidney_distal_convoluted_tubule_epithelial_cell|Renal_AKI_(acute_kidney_injury) / Celltypes from Cells and Nuclei per compartment and clinical group	Integrated Single-nucleus and Single-cell RNA-seq of the Adult Human Kidney	0.02116	1	0.04145	0.4533	6	196	NAT8L,IVNS1ABP,CPEB4,ANKRD9,GATA3,ITPKB
			ToppCell Atlas	998aa523555ed6bc9c1b5cacbf7ba77c7b218e6b	ILEUM-non-inflamed-(9)_Enteric_neurons|non-inflamed / shred on tissue, inflammation_status, cell class(v3), cell subclass (v2)	Human Ileal Immune cells from Crohn's Disease	0.02116	1	0.04145	0.4533	6	196	NRN1,CLU,CREB5,TPPP3,SERPING1,TNFAIP6
			ToppCell Atlas	af4cdc61830685a888a1209826c23bcf54a43084	COPD-Multiplet-Multiplet|COPD / Disease state, Lineage and Cell class	Resident Cell Populations in IPF and COPD	0.02116	1	0.04145	0.4533	6	196	ABCA13,CLU,TPPP3,MAPK10,MCTP2,RORA
			ToppCell Atlas	e08f90f7a923c2846cac859519b8dc7c0ac7cd03	10x5'v1-week_17-19-Myeloid_neutrophil-granulo-eo/baso/mast-mast_cell|week_17-19 / cell types per 3 fetal stages;per 3',per 5'	Blood and immune development in human fetal bone marrow	0.02116	1	0.04145	0.4533	6	196	MITF,LAT,CTSG,TESPA1,SIGLEC6,OLFM2
			ToppCell Atlas	06389b8fb0cd744326ba0523483f742215b6e57b	15-Distal|15 / Age, Tissue, Lineage and Cell class	Human Fetal Lung in Development	0.02116	1	0.04145	0.4533	6	196	RPLP2,ID3,ZEB2,RAB13,S1PR1,MAF
			ToppCell Atlas	617103f4a09e009fe96c28eb5e40505a4fd6dcf4	E18.5-Mesenchymal-Mesenchymal_structural-Fibroblastic-AF1-AF1_mature|E18.5 / Age_group by Lineage, Lineage_subclass, Cell_type, subtypes-by-prolif	Mouse_Lung_DropSeq_E16-P28	0.02116	1	0.04145	0.4533	6	196	ADAMTS2,SEPTIN4,ZEB2,SERPING1,LBH,MAF
			ToppCell Atlas	22538376a95fe3afe8639a216a5497087aa94110	PCW_05-06-Mesenchymal-Mesenchymal_fibroblastic-mes_immature1_(0)|PCW_05-06 / Celltypes from embryonic and fetal-stage human lung	A topographic atlas defines developmental origins of cell heterogeneity in the human embryonic lung	0.02116	1	0.04145	0.4533	6	196	TSHZ3,ID3,VCAN,MYO10,ADAM9,ZEB2
			ToppCell Atlas	2ee37155c03cd5009427a4bffe6c80ed2ac6939e	(08)_PNEC|World / shred by cell type and Timepoint	Mouse Trachea Epithelial Cells (MTECs)	0.02116	1	0.04145	0.4533	6	196	MFNG,SCN3A,SELENOM,SPOCK2,CACNA1A,ENHO
			ToppCell Atlas	345d4cc062b43bca9d506fbf23363469a9ba496f	(7)_Epithelial-B_(AT2)|World / Lung cell shreds - cell class (v4) and cell subclass (v4)	Tissue Stability Cell Atlas - Lung Cells	0.02116	1	0.04145	0.4533	6	196	LRRK2,HP,SCD,KCNJ15,C2,ATP11A
			ToppCell Atlas	7e19919eafd6ddf547dd4e8aa532a050e182c5cc	saliva-Severe-critical_progression_d28-40-Epithelial-Epithelial,_Airway-ciliated_cell-Epi-Ciliated|Severe-critical_progression_d28-40 / Compartment, severity and other cell annotations on 10x 3' data (130k)	Large Scale COVID-19 Single Cell Data (Ren et al.)	0.02116	1	0.04145	0.4533	6	196	CLU,IFI27,CFAP298,P4HTM,TPPP3,OMG
			ToppCell Atlas	4715f19f844e7244fc4bc446cba7c8088c600fc3	356C-Epithelial_cells-Epithelial-A_(AT2)-|356C / Donor, Lineage, Cell class and subclass (all cells)	Tissue Stability Cell Atlas - Lung Cells	0.02116	1	0.04145	0.4533	6	196	LRRK2,SCD,TPPP3,KCNJ15,C2,ATP11A
			ToppCell Atlas	ee45e4de9d706ec87094e87f47d3e514539b8092	10x3'2.3-week_14-16-Mesenchymal_fibro|week_14-16 / cell types per 3 fetal stages;per 3',per 5'	Blood and immune development in human fetal bone marrow	0.02116	1	0.04145	0.4533	6	196	C1QTNF7,CREB5,SNED1,TPPP3,INHBA,ANOS1
			ToppCell Atlas	3cf73ed99f3efa76b632c16a8b98b6b7758ff63f	renal_cortex_nuclei-Renal_AKI_(acute_kidney_injury)-Epithelial-Proximal_tubule_epithelial_cell-kidney_proximal_tubule_epithelial_cell-Degenerative_Proximal_Tubule_Epithelial_Cell|Renal_AKI_(acute_kidney_injury) / Celltypes from Cells and Nuclei per compartment and clinical group	Integrated Single-nucleus and Single-cell RNA-seq of the Adult Human Kidney	0.02116	1	0.04145	0.4533	6	196	RPLP2,NHERF1,CLU,STEAP1B,CTSA,TCN2
			ToppCell Atlas	61bc0d161e01f36e5bcda4d4f4693afbfe5654bb	normal-na-Lymphocytic_NK-NK_dim-female|normal / PBMC cell types (v2) per disease, treatment status, and sex	Single-cell RNA-seq reveals the cell-type-specific molecular and genetic associations to lupus	0.02116	1	0.04145	0.4533	6	196	MCTP2,CD244,PTPRCAP,ARL4C,CD7,STOM
			ToppCell Atlas	ad1838dabd043cb140260843e3527d8c7d58850e	facs-Heart-LA-3m-Mesenchymal-fibroblast_of_cardiac_tissue|Heart / Tongue_Heart_Limb_Muscle_Aorta_Diaphragm - method, tissue, subtissue, age, lineage, cell ontology and free annotation	Mouse Aging Atlas- Tabula Muris Senis	0.02116	1	0.04145	0.4533	6	196	LRRN2,C1QTNF7,ADAMTS2,VCAN,SERPING1,CRISPLD2
			ToppCell Atlas	ee991f1d9936c656f4fbc2e0cec9e0166a34bc5b	Severe-Plasmablast|World / disease group and sub_cluster of B and Plasma cells(res = 0.5)	COVID-19 B cell and Plasma cell Atlas in PBMC and BAL	0.02116	1	0.04145	0.4533	6	196	SEL1L,FNDC3A,IFI27,CPEB4,SEMA4A,HDLBP
			ToppCell Atlas	ff627244d7f5fd6a2ec009dae32d3509f0e2d95e	wk_15-18-Endothelial-Lymph_endothelial|wk_15-18 / Celltypes from embryonic and fetal-stage human lung	Human embryonic and fetal stage lung cell atlas	0.02116	1	0.04145	0.4533	6	196	ERG,DYSF,NRN1,SCN3A,SCARF1,CEACAM1
			ToppCell Atlas	3cb74f1a333a82cac2b459f2f1517e2acf22b5fd	kidney_cells-Renal_AKI_(acute_kidney_injury)-Epithelial-Renal_corpuscle_epithelial_cell-parietal_epithelial_cell-Parietal_Epithelial_Cell|Renal_AKI_(acute_kidney_injury) / Celltypes from Cells and Nuclei per compartment and clinical group	Integrated Single-nucleus and Single-cell RNA-seq of the Adult Human Kidney	0.02116	1	0.04145	0.4533	6	196	CLIC5,MYL9,SIPA1L2,VCAN,SPOCK2,CRISPLD2
			ToppCell Atlas	e49aa77c8306237c35c625cde1f03e64c06ffc70	15-Trachea-Epithelial-Submucosal_gland|Trachea / Age, Tissue, Lineage and Cell class	Human Fetal Lung in Development	0.02116	1	0.04145	0.4533	6	196	APP,INHBA,CREG1,CEACAM1,LHFPL2,LTF
			ToppCell Atlas	3981f6c7487598f4f7ce4650ac0ac5bd41481d66	Fetal_29-31_weeks-Endothelial|Fetal_29-31_weeks / Lineage, Cell type, age group and donor	Human Lung Cells in 3 Age Groups (Wang et al.)	0.02116	1	0.04145	0.4533	6	196	ERG,DYSF,NRN1,KLF2,APP,IFI27
			ToppCell Atlas	69ad90a429af4dad5a45556544224001ebcb1607	3'-Distal_airway-Mesenchymal-Mesenchymal_Myocytic-tracheobronchial_smooth_muscle_cell-Smooth_muscle|3' / 5'-vs-3', Tissue groups, Lineages, Lineage subclass, Cell_type2, Cell_subtype2_L4.5	The Integrated Human Lung Cell Atlas	0.02116	1	0.04145	0.4533	6	196	MYL9,COL4A2,SEPTIN4,SELENOM,ITGA7,CRISPLD2
			ToppCell Atlas	787088ce800d7148bad7265a971797da597b029a	5'-Airway_Nasal-Immune_Myeloid-Dendritic|5' / 5'-vs-3', Tissue groups, Lineages, Lineage subclass, Cell_type2, Cell_subtype2_L4.5	The Integrated Human Lung Cell Atlas	0.02116	1	0.04145	0.4533	6	196	ETV6,FCER1A,MMP9,GPR183,ARL4C,ENHO
			ToppCell Atlas	c1f3334bc09f5d0cfb9d998a3a64f0700426a357	distal-3-Hematologic-Nonclassical_Monocyte|3 / Location, Lineage, Cell class (ontology) and Donor from 10X sequencing (macrophage renamed)	Human Lung Cell Atlas (HLCA)	0.02116	1	0.04145	0.4533	6	196	PIK3AP1,ADGRE2,S100A9,FYB1,VNN1,FFAR3
			ToppCell Atlas	8032c25b51ef96aeba28cc52686a2bd45213453d	(05)_Secretory|World / shred by cell type by condition	Human Bronchial Epithelial Cells (HBEC)	0.02116	1	0.04145	0.4533	6	196	CAPN13,S100A9,WSB1,CEACAM6,LCN2,IRAK3
			ToppCell Atlas	9606ea7e42f707e69ea891b3521037613b9675f5	renal_medulla_nuclei-Hypertensive_with+without-CKD-Endothelial-blood_vessel_endothelial_cell_of_kidney|Hypertensive_with+without-CKD / Celltypes from Cells and Nuclei per compartment and clinical group	Integrated Single-nucleus and Single-cell RNA-seq of the Adult Human Kidney	0.02116	1	0.04145	0.4533	6	196	ERG,DYSF,KLF2,IFI27,SNED1,CEACAM1
			ToppCell Atlas	99a7f2e57774884216525897dcd32a289107548b	droplet-Lung-30m-Endothelial-capillary_endothelial|30m / method, tissue, age, lineage, sublineage, cell ontologies, cell type and subtype	Mouse Aging Atlas- Tabula Muris Senis (Lung and Trachea)	0.02116	1	0.04145	0.4533	6	196	CLIC5,CLU,COL4A2,SEPTIN4,ICAM2,S1PR1
			ToppCell Atlas	621f112a71f3d82fd75da8addfb16d86f590fe33	proximal-Hematologic-Plasma|proximal / Location, Lineage, Cell class (ontology) and Donor from 10X sequencing (macrophage renamed)	Human Lung Cell Atlas (HLCA)	0.02116	1	0.04145	0.4533	6	196	KLF2,ICAM2,SLAMF1,SLC2A5,P2RY10,LY9
			ToppCell Atlas	54c30023d04e7265373647f56fc93885804938b0	3'-Child09-12-SmallIntestine-Epithelial-goblet-Goblet_cell|Child09-12 / Celltypes from developing, pediatric, Crohn's, & adult GI tract	Cells of the human intestinal tract mapped across space and time	0.02116	1	0.04145	0.4533	6	196	ID3,IFI27,ASPH,NEAT1,CEACAM6,RAP1GAP
			ToppCell Atlas	f278b144b8deaee0bf41682081b9fbb0b1e82b19	Transplant_Alveoli_and_parenchyma-Immune-Dendritic_cells|Transplant_Alveoli_and_parenchyma / Tissue, Lineage and Cell class of Lung Cells from 10X	A Cellular Census of Human Lungs (Vieira Braga et al)	0.02116	1	0.04145	0.4533	6	196	TRAF1,ANKRD22,FCER1A,RHOF,GPR183,ARL4C
			ToppCell Atlas	73f029d2b276776d6c24356b14c6592c9cb74bd5	10x_3'_v2v3-Non-neoplastic-Vascular-Mural_cell-Pericyte-G|10x_3'_v2v3 / Platform, Oncotype, Lineage, Cell_class, celltype (level4), mutation group	Harmonized single-cell landscape, intercellular crosstalk and tumor architecture of glioblastoma	0.02116	1	0.04145	0.4533	6	196	MYL9,C1QTNF7,MMP9,COL4A2,COL5A3,GALNT14
			ToppCell Atlas	2aeb792e7685e33e3543a6974be790980a41ed8c	10x3'2.3-week_17-19-Hematopoietic|week_17-19 / cell types per 3 fetal stages;per 3',per 5'	Blood and immune development in human fetal bone marrow	0.02116	1	0.04145	0.4533	6	196	SMOX,PRR5,XK,CPEB4,ANKRD9,STOM
			ToppCell Atlas	b10b386aacc672949560df2dbb0d4f76cf62e213	Parenchymal-10x5prime-Immune_Myeloid-Dendritic_cell-DC_plasmacytoid|10x5prime / Cell types per location group and 10X technology with lineage, and cell group designations	A spatial multi-omics atlas of the human lung reveals a novel immune cell survival niche	0.02116	1	0.04145	0.4533	6	196	NAT8L,PFKFB2,FCER1A,APP,GPR183,ARL4C
			ToppCell Atlas	869ed6c83dfe0d874ea2bf2e358f54e5011e80e6	B_cell_maturation-Memory_B_cell|B_cell_maturation / Lineage and Cell class	Human Bone Marrow Atlas	0.02116	1	0.04145	0.4533	6	196	RPLP2,CIB1,NEAT1,IL10RA,ARHGAP24,GPR183
			ToppCell Atlas	4ad73515af265432235b698fceb0ba370ced3e52	10x5'-Liver-Lymphocytic_NK-NK_CD56bright_CD16-|Liver / Manually curated celltypes from each tissue	Cross-tissue immune cell analysis reveals tissue-specific features in humans	0.02116	1	0.04145	0.4533	6	196	ICAM1,MCTP2,ABHD15,CD7,TRBC2,CD96
			ToppCell Atlas	03710e2a843279124a45a271bffb132835e6081c	10x3'2.3-week_14-16-Myeloid_neutrophil-granulo-eo/baso/mast-mast_cell|week_14-16 / cell types per 3 fetal stages;per 3',per 5'	Blood and immune development in human fetal bone marrow	0.02116	1	0.04145	0.4533	6	196	ADGRE2,MITF,LAT,CTSG,TESPA1,GPR183
			ToppCell Atlas	83669ffdfe663885086571ccb0809f62aaba9752	droplet-Bladder-nan-24m-Epithelial-bladder_cell|Bladder / Skin_Bladder_Kidney_Mammary_Gland - method, tissue, subtissue, age, lineage, cell ontology and free annotation	Mouse Aging Atlas- Tabula Muris Senis	0.02116	1	0.04145	0.4533	6	196	KLF2,SELENOM,ID3,SERPING1,CRISPLD2,TNFAIP6
			ToppCell Atlas	cbc15c0769016fe9972445169029bd8d14a7e6ef	facs-Heart-LA-3m-Mesenchymal-fibroblast_of_cardiac_tissue|Heart / Tongue_Heart_Limb_Muscle_Aorta_Diaphragm - method, tissue, subtissue, age, lineage, cell ontology and free annotation	Mouse Aging Atlas- Tabula Muris Senis	0.02116	1	0.04145	0.4533	6	196	LRRN2,C1QTNF7,ADAMTS2,VCAN,SERPING1,CRISPLD2
			ToppCell Atlas	c3ac1626a3f3931784605f95db1fcdec2c8ad62e	Tracheal-10x5prime-Hematologic-Erythrocyte-Erythrocyte|10x5prime / Cell types per location group and 10X technology with lineage, and cell group designations	A spatial multi-omics atlas of the human lung reveals a novel immune cell survival niche	0.0212	1	0.0415	0.4539	4	96	XK,ITGA2B,HBD,TRBV29-1
			ToppCell Atlas	14e53fd2df39ac9d0b9cdc8b7ca2e95e53ac8bfe	Control-CD8+_T|Control / Disease group and Cell class	COVID-19 T cell Atlas (BAL)	0.0212	1	0.0415	0.4539	4	96	TRAC,TRG-AS1,CD84,GPR174
			ToppCell Atlas	5bd480030df9a4cb8c3b4b6ceee20981fbd67baf	Tracheal-10x5prime-Hematologic|10x5prime / Cell types per location group and 10X technology with lineage, and cell group designations	A spatial multi-omics atlas of the human lung reveals a novel immune cell survival niche	0.0212	1	0.0415	0.4539	4	96	XK,ITGA2B,HBD,TRBV29-1
			ToppCell Atlas	74521ab61413f17a9858d3ea4ea63999459aafbc	Tracheal-10x5prime-Hematologic-Erythrocyte|10x5prime / Cell types per location group and 10X technology with lineage, and cell group designations	A spatial multi-omics atlas of the human lung reveals a novel immune cell survival niche	0.0212	1	0.0415	0.4539	4	96	XK,ITGA2B,HBD,TRBV29-1
			ToppCell Atlas	e9d62f202f0fa8747961036ef0eafed91fe8a42f	facs-Trachea-18m-Mesenchymal-myofibroblast-tracheobronchial_smooth_muscle_cell-smooth_muscle_cell_of_trachea_l20-23|18m / method, tissue, age, lineage, sublineage, cell ontologies, cell type and subtype	Mouse Aging Atlas- Tabula Muris Senis (Lung and Trachea)	0.02124	1	0.04159	0.4548	5	144	ALPK3,GBP1,GRIN3A,TLR5,ELANE
			ToppCell Atlas	f5d0d0564fcbec8a5d87119e0807b619faa77b0f	PND07-Immune-Immune_Myeloid-DC-cDC2-cDC2_mature|PND07 / Age_group by Lineage, Lineage_subclass, Cell_type, subtypes-by-prolif	Mouse_Lung_DropSeq_E16-P28	0.02124	1	0.04159	0.4548	5	144	CD163,CTSA,ITGAM,C1QB,CYB561D1
			ToppCell Atlas	ca365380ccf5e60d2e3f6272059ff0531759612d	10x5'v1-week_12-13-Hematopoietic-erythroid-late_erythroid|week_12-13 / cell types per 3 fetal stages;per 3',per 5'	Blood and immune development in human fetal bone marrow	0.02124	1	0.04159	0.4548	5	144	SMOX,PRR5,XK,RAP1GAP,STOM
			ToppCell Atlas	163c591fedad2beb7f92531e6240e9554f90ea40	renal_cortex_nuclei-Renal_AKI_(acute_kidney_injury)-Epithelial-Intermediate_tubule_epithelial_cell-kidney_loop_of_Henle_thin_ascending_limb_epithelial_cell-Degenerative_Ascending_Thin_Limb_Cell|Renal_AKI_(acute_kidney_injury) / Celltypes from Cells and Nuclei per compartment and clinical group	Integrated Single-nucleus and Single-cell RNA-seq of the Adult Human Kidney	0.02124	1	0.04159	0.4548	5	144	CLU,AGFG2,SLC6A12,ZNF792,MRPS6
			ToppCell Atlas	34b61e20276ec4dd6b1e25099c2378bf1c372b9a	Globus_pallidus-Neuronal-Excitatory-eN3(Slc17a7_Gad1Gad2)-Adora2a-Excitatory_Neuron.Gad1Gad2.Adora2a-Pde1c_(Striatum,_iSPNs,_Pde1c_+)|Globus_pallidus / BrainAtlas - Mouse McCarroll V32	Mouse Adult Brain Overview (690k cells, 9 regions, 565 cell clusters)	0.02125	1	0.04159	0.4548	3	54	ABHD12B,ANKRD22,PIWIL4
			ToppCell Atlas	cbd733e155b29a0a9a05f13382e582e38773489f	Globus_pallidus-Neuronal-Excitatory-eN3(Slc17a7_Gad1Gad2)-Adora2a-Excitatory_Neuron.Gad1Gad2.Adora2a-Pde1c_(Striatum,_iSPNs,_Pde1c_+)-|Globus_pallidus / BrainAtlas - Mouse McCarroll V32	Mouse Adult Brain Overview (690k cells, 9 regions, 565 cell clusters)	0.02125	1	0.04159	0.4548	3	54	ABHD12B,ANKRD22,PIWIL4
			ToppCell Atlas	0d59a2669de60046e8140d82e67c2b5da4a5683c	5'-Parenchyma_lung-Epithelial-Alveolar_epithelium-type_II_pneumocyte-AT2|5' / 5'-vs-3', Tissue groups, Lineages, Lineage subclass, Cell_type2, Cell_subtype2_L4.5	The Integrated Human Lung Cell Atlas	0.02164	1	0.04207	0.4601	6	197	LRRK2,SCD,KCNJ15,C2,ATP11A,LDLR
			ToppCell Atlas	cfb3dc4b401800e33c82cfc3baee69dbbd16ac8c	Bronchial-NucSeq-Stromal-Myofibroblastic-Muscle_perivascular_immune_recruiting|NucSeq / Cell types per location group and 10X technology with lineage, and cell group designations	A spatial multi-omics atlas of the human lung reveals a novel immune cell survival niche	0.02164	1	0.04207	0.4601	6	197	ADCY3,MYL9,COL4A2,ADAMTS2,ITGA7,CRISPLD2
			ToppCell Atlas	143607d195c8aa2b94d995af0b2ef38582565611	ILEUM-non-inflamed-(7)_Endothelial_cell-(7)_ACKR1+_endothelial_cells|(7)_Endothelial_cell / shred on tissue, inflammation_status, cell class(v3), cell subclass (v2)	Human Ileal Immune cells from Crohn's Disease	0.02164	1	0.04207	0.4601	6	197	CLU,ICAM1,ASPH,GALNT14,TCN2,LRATD2
			ToppCell Atlas	6c42ce26574adcc6dfc5dd8109c9943fe5cf12d5	10x_3'_v2v3-Non-neoplastic-Myeloid-TAM-BDM-TAM-BDM_hypoxia/MES-F|10x_3'_v2v3 / Platform, Oncotype, Lineage, Cell_class, celltype (level4), mutation group	Harmonized single-cell landscape, intercellular crosstalk and tumor architecture of glioblastoma	0.02164	1	0.04207	0.4601	6	197	ABCA1,CD163,SLC2A5,NEAT1,CREG1,TNFAIP3
			ToppCell Atlas	97b73eb1f9e655b7d9f616880b3756ffd5a44c64	NS-critical-d_07-13-Myeloid-Monocyte-derived_DC|d_07-13 / Location, Severity, dps_group, Lineage and Cell class of Upper airway (combined)	Upper Airway and Bronchi Atlas of COVID-19 Patients	0.02164	1	0.04207	0.4601	6	197	RPLP2,MS4A4A,TNFSF12,C1QA,C1QB,C1QC
			ToppCell Atlas	7e93a97b5ac5ae2f77a4b3141082a1463fed00dd	renal_papilla_nuclei-Hypertensive_with+without-CKD-Epithelial|Hypertensive_with+without-CKD / Celltypes from Cells and Nuclei per compartment and clinical group	Integrated Single-nucleus and Single-cell RNA-seq of the Adult Human Kidney	0.02164	1	0.04207	0.4601	6	197	LRRK2,CLU,PKM,MAPK10,KCNJ15,GALNT14
			ToppCell Atlas	d7cef7881abd807a679432766ced609a6efd1067	Tracheal-10x3prime_v2-Stromal-Mesofibroblastic|10x3prime_v2 / Cell types per location group and 10X technology with lineage, and cell group designations	A spatial multi-omics atlas of the human lung reveals a novel immune cell survival niche	0.02164	1	0.04207	0.4601	6	197	C1QTNF7,OLFM4,FIG4,SERPING1,CRISPLD2,NSMCE3
			ToppCell Atlas	8fa38fb95e285f9cc756ec4f32009be4ede09d3c	LPS_IL1RA_TNF-Hematopoietic_Myeloid-Dendritic_cells-pDC|LPS_IL1RA_TNF / Treatment groups by lineage, cell group, cell type	PretermPrimateLungAtlas	0.02164	1	0.04207	0.4601	6	197	KLF12,HORMAD1,ABCD2,CR1,PTPRCAP,GPR183
			ToppCell Atlas	2a90422ba400b951517603a916f34221056d0f3d	5'-GW_trimst-1.5-LargeIntestine-Mesenchymal-immature_mesenchymal_cell-Mesoderm_1_(HAND1+)|GW_trimst-1.5 / Celltypes from developing, pediatric, Crohn's, & adult GI tract	Cells of the human intestinal tract mapped across space and time	0.02164	1	0.04207	0.4601	6	197	MYL9,MRPS6,GBP1,LBH,CRISPLD2,RNF175
			ToppCell Atlas	e4331969bd911d1ebb5453f40a7057297b5389b4	mild-low-quality_cells|mild / Cohort 1 (10x PBMC) with disease condition, cell group and cell class	PBMC Atlas of COVID-19 Patients (Schulte-Schrepping et al.)	0.02164	1	0.04207	0.4601	6	197	KLF12,POU5F2,MCTP2,ZNF292,NEAT1,RORA
			ToppCell Atlas	62e20ef825b92908d7732aa625dcff7b95ef6ca8	NS-critical-d_0-4-Epithelial-Ciliated-diff|d_0-4 / Location, Severity, dps_group, Lineage and Cell class of Upper airway (combined)	Upper Airway and Bronchi Atlas of COVID-19 Patients	0.02164	1	0.04207	0.4601	6	197	CIB1,CFAP298,P4HTM,TPPP3,OMG,CCDC17
			ToppCell Atlas	5da92d069bb32ede5e8f30c5b68c4d0790373467	3'-Child04-06|3' / Celltypes from developing, pediatric, Crohn's, & adult GI tract	Cells of the human intestinal tract mapped across space and time	0.02164	1	0.04207	0.4601	6	197	TRAC,NEAT1,IL16,TBC1D10C,LCK,TRBC2
			ToppCell Atlas	01e9505d947e5a5f005d1eab96301f84fc194809	Tracheal-10x5prime-Epithelial-Epi_airway_secretory-Secretory_Club|10x5prime / Cell types per location group and 10X technology with lineage, and cell group designations	A spatial multi-omics atlas of the human lung reveals a novel immune cell survival niche	0.02164	1	0.04207	0.4601	6	197	LINC01271,LINC00862,SNED1,NEAT1,CEACAM6,DEFA3
			ToppCell Atlas	d82d3204f24c95771c1496c28e3fbc6e2442199b	Goblet_cell|World / shred on cell type and cluster	Human Ileal Epithelial cells from Crohn‚Äôs Disease	0.02164	1	0.04207	0.4601	6	197	SELENOM,ASPH,MRPS6,RAB13,RAP1GAP,HDLBP
			ToppCell Atlas	63e7b040c64f1e28b8db79980c7b580caa7d1b95	mild_COVID-19-cDC|World / disease group, cell group and cell class (v2)	PBMC Atlas of COVID-19 and Influenza Patients (Lee et al.)	0.02164	1	0.04207	0.4601	6	197	ETV6,FCER1A,ID3,SEMA4A,GPR183,ENHO
			ToppCell Atlas	e28b1b154d9588dce07c123b36f7f01fa90a5fc1	distal-Hematologic-Platelet/Megakaryocyte|distal / Location, Lineage, Cell class (ontology) and Donor from 10X sequencing (macrophage renamed)	Human Lung Cell Atlas (HLCA)	0.02164	1	0.04207	0.4601	6	197	EFCAB12,RAB6B,ITGA2B,MPIG6B,KCNRG,CCDC17
			ToppCell Atlas	1089aa7991812378668d0f3d57f8000e6245a713	Severe-Plasmablast|Severe / disease group and sub_cluster of B and Plasma cells(res = 0.5)	COVID-19 B cell and Plasma cell Atlas in PBMC and BAL	0.02164	1	0.04207	0.4601	6	197	SEL1L,FNDC3A,IFI27,CPEB4,SEMA4A,HDLBP
			ToppCell Atlas	1a6b2ca94a4634c24cd95481576c955b20000a5f	PND14-Mesenchymal-Mesenchymal_myocytic-Myofibroblast_vascular|PND14 / Age_group by Lineage, Lineage_subclass, Cell_type, subtypes-by-prolif	Mouse_Lung_DropSeq_E16-P28	0.02164	1	0.04207	0.4601	6	197	MYL9,SMARCD3,TPPP3,INHBA,MAP3K20,CRISPLD2
			ToppCell Atlas	40c8ff067e8242e2ca083ea04cd6026168191a97	Caecum-B_cell-B_cell_IgG_Plasma|B_cell / Region, Cell class and subclass	Colon Immune Atlas	0.02164	1	0.04207	0.4601	6	197	ETV6,NRDC,OMG,RORC,TNFAIP6,HDLBP
			ToppCell Atlas	cc1567c3c539edc152118fb957617f8d445132d9	distal-Hematologic-B_cell-3|distal / Location, Lineage, Cell class (ontology) and Donor from 10X sequencing (macrophage renamed)	Human Lung Cell Atlas (HLCA)	0.02164	1	0.04207	0.4601	6	197	RPLP2,IL16,PTPRCAP,P2RY10,GPR183,LY9
			ToppCell Atlas	15cb9fe1c3bab80bd24728fd9ac7ba385912ac33	Monocytes-cDCs|Monocytes / Immune cells in Kidney/Urine in Lupus Nephritis	Rheumatoid Arthritis and Lupus Nephritis Atlas	0.02164	1	0.04207	0.4601	6	197	ETV6,FCER1A,MAP3K20,P2RY10,SEMA4A,ARL4C
			ToppCell Atlas	3b1c574b3d119b63967bb1306f0353ecc4c522f3	B_cells-Plasma_cells_and_plasmablasts|B_cells / Immune cells in Kidney/Urine in Lupus Nephritis	Rheumatoid Arthritis and Lupus Nephritis Atlas	0.02164	1	0.04207	0.4601	6	197	VKORC1,SEL1L,ICAM2,FNDC3A,STARD5,HDLBP
			ToppCell Atlas	3f078be0b0f5e16edfb6d517beb20ac6178767f0	Parenchymal-10x5prime-Stromal-Myofibroblastic-Muscle_smooth_systemic_arterial|10x5prime / Cell types per location group and 10X technology with lineage, and cell group designations	A spatial multi-omics atlas of the human lung reveals a novel immune cell survival niche	0.02164	1	0.04207	0.4601	6	197	MYL9,COL4A2,SEPTIN4,ITGA7,LBH,CRISPLD2
			ToppCell Atlas	b2b7f8dc8ca421441e4c99c4f5d18fbc1668d79f	Fetal_29-31_weeks-Endothelial-capillary_endothelial_cell_(Cap1)-D150|Fetal_29-31_weeks / Lineage, Cell type, age group and donor	Human Lung Cells in 3 Age Groups (Wang et al.)	0.02164	1	0.04207	0.4601	6	197	ERG,AGFG2,ID3,ITPKB,GBP4,LEPROTL1
			ToppCell Atlas	81718164c9802ee20c860ffbda7e62d5e9a76f16	Bronchial-NucSeq-Endothelial-Endothelia_vascular-VE_capillary|NucSeq / Cell types per location group and 10X technology with lineage, and cell group designations	A spatial multi-omics atlas of the human lung reveals a novel immune cell survival niche	0.02164	1	0.04207	0.4601	6	197	ERG,DYSF,KLF2,COL4A2,ID3,IFI27
			ToppCell Atlas	4b8c8b9b9a85ebe6862306c9e13089a24fc4e98a	medial-2-Hematologic-B_cell|2 / Location, Lineage, Cell class (ontology) and Donor from 10X sequencing (macrophage renamed)	Human Lung Cell Atlas (HLCA)	0.02164	1	0.04207	0.4601	6	197	EFCAB12,SLAMF1,PTPRCAP,P2RY10,GPR183,LY9
			ToppCell Atlas	1a137af40697137bb9d2b5caf2b1ffda55f04461	Lung_Parenchyma-Control-Endothelial-Endothelial-Endothelial-1|Control / Location, Disease Group, Cell group, Cell class (2021.03.09)	Integration of Multiple Sampling Location of COVID-19 Patients	0.02164	1	0.04207	0.4601	6	197	ERG,NRN1,CLU,ICAM1,IFI27,S1PR1
			ToppCell Atlas	3bae601e5d9689ea57e923814af8cdcae690becc	COVID-19-COVID-19_Mild-Others-RBC|COVID-19_Mild / Disease, condition lineage and cell class	Integration of immune-mediated diseases (COVID-19 + Influenza + Sepsis + Multiple Sclerosis)	0.02164	1	0.04207	0.4601	6	197	SMOX,XK,IFI27,CREG1,SLC26A8,HBD
			ToppCell Atlas	885604356e19a850b0e601c3167ad26b8180bcec	C_04|World / shred on cell type and cluster	Human Ileal Epithelial cells from Crohn‚Äôs Disease	0.02164	1	0.04207	0.4601	6	197	SELENOM,ASPH,MRPS6,RAB13,RAP1GAP,HDLBP
			ToppCell Atlas	4ea3f57cd88b8a6bb7cb4b9e3545c0fa8f331886	kidney_cells-Hypertensive_with+without-CKD-Epithelial-Distal_tubule_epithelial_cell-kidney_loop_of_Henle_thick_ascending_limb_epithelial_cell-Cortical_Thick_Ascending_Limb_Cell|Hypertensive_with+without-CKD / Celltypes from Cells and Nuclei per compartment and clinical group	Integrated Single-nucleus and Single-cell RNA-seq of the Adult Human Kidney	0.02164	1	0.04207	0.4601	6	197	NAT8L,APP,IVNS1ABP,MRPS6,ARHGAP24,RAP1GAP
			ToppCell Atlas	09045845891de79164124afb6c632e2838906006	COVID-19_Mild-cDC|COVID-19_Mild / Disease condition and Cell class	COVID-19 PBMC Myeloid Cell Atlas	0.02164	1	0.04207	0.4601	6	197	FCER1A,ID3,GPR183,NSMCE3,ARL4C,ENHO
			ToppCell Atlas	4b107359f2d703a1d0348932a6b64eb447d30b3d	10x5'v1-week_12-13|World / cell types per 3 fetal stages;per 3',per 5'	Blood and immune development in human fetal bone marrow	0.02164	1	0.04207	0.4601	6	197	NHERF1,PKM,MPO,CTSG,PRTN3,GRN
			ToppCell Atlas	1638959d7aecb9fc5285eb7e4a3103ca437989e2	LPS_anti-TNF-Epithelial_alveolar-AT_2|LPS_anti-TNF / Treatment groups by lineage, cell group, cell type	PretermPrimateLungAtlas	0.02164	1	0.04207	0.4601	6	197	LRRK2,ASPH,ATP11A,LCN2,LDLR,LTF
			ToppCell Atlas	a375edbc885ae069f9abcd8d5886fdaa8913f83d	mild-Others-CD34+_GATA2+_cells|Others / Cohort 2 (Rhapsody WB + PBMC) with disease condition, lineage and cell classs	PBMC Atlas of COVID-19 Patients (Schulte-Schrepping et al.)	0.02164	1	0.04207	0.4601	6	197	ERG,RPLP2,FCER1A,SCD,SLC2A5,IVD
			ToppCell Atlas	2a91738cb6d7588869dd00deeea0cbbc2d6aa34d	facs-Heart-LA-3m|Heart / Tongue_Heart_Limb_Muscle_Aorta_Diaphragm - method, tissue, subtissue, age, lineage, cell ontology and free annotation	Mouse Aging Atlas- Tabula Muris Senis	0.02164	1	0.04207	0.4601	6	197	LRRN2,C1QTNF7,ADAMTS2,VCAN,SERPING1,CRISPLD2
			ToppCell Atlas	da175e66d0a743a1b91d46f224b5ff1d37aa5410	Tracheal-10x5prime-Immune_Lymphocytic-B-B_cell-B_mature|10x5prime / Cell types per location group and 10X technology with lineage, and cell group designations	A spatial multi-omics atlas of the human lung reveals a novel immune cell survival niche	0.02164	1	0.04207	0.4601	6	197	TBC1D10C,PTPRCAP,P2RY10,GPR183,TRBC2,LY9
			ToppCell Atlas	8747a57ded96175a8365f066101ce2af80c8081d	CV-Moderate|CV / Virus stimulation, Condition and Cluster	CD8+ Memory T cells (PBMC) of COVID-19 Patients	0.02164	1	0.04207	0.4601	6	197	RMI2,SMARCD3,LBH,DPYD,S1PR1,CD96
			ToppCell Atlas	6be1f0dde7884602b90256a66f4b8190bf40a700	BLOOD--(1)_T_cell-(1)_Naive/CM_T_cells|(1)_T_cell / shred on tissue, inflammation_status, cell class(v3), cell subclass (v2)	Human Ileal Immune cells from Crohn's Disease	0.02164	1	0.04207	0.4601	6	197	RPLP2,ID3,FYB1,LDLRAP1,TCF7,CD7
			ToppCell Atlas	c1033a1a8b8b5c8569130aa9405a6e8e65ef7bd0	COVID-19-COVID-19_Convalescent-Others-HSPC|COVID-19_Convalescent / Disease, condition lineage and cell class	Integration of immune-mediated diseases (COVID-19 + Influenza + Sepsis + Multiple Sclerosis)	0.02164	1	0.04207	0.4601	6	197	ERG,TMCC1-DT,FCER1A,BEND7,HBD,TNFAIP6
			ToppCell Atlas	124c5107045069613493e3c61763eeca0a2119b6	medial-Hematologic-B_cell|medial / Location, Lineage, Cell class (ontology) and Donor from 10X sequencing (macrophage renamed)	Human Lung Cell Atlas (HLCA)	0.02164	1	0.04207	0.4601	6	197	EFCAB12,SLAMF1,PTPRCAP,P2RY10,GPR183,LY9
			ToppCell Atlas	b7e399b8e1a1ffc2b359f14929f199b93d9bbcce	5'-GW_trimst-1.5-SmallIntestine-Mesenchymal-Pericytes-Contractile_pericyte_(PLN+)|GW_trimst-1.5 / Celltypes from developing, pediatric, Crohn's, & adult GI tract	Cells of the human intestinal tract mapped across space and time	0.02164	1	0.04207	0.4601	6	197	MYL9,COL4A2,SEPTIN4,INHBA,ITGA7,KCNC4
			ToppCell Atlas	cbfe62cd4c38ae3c893b869e8af8defb9777df25	10x3'2.3-week_14-16-Myeloid_monocytic-monocyte-MOP|week_14-16 / cell types per 3 fetal stages;per 3',per 5'	Blood and immune development in human fetal bone marrow	0.02164	1	0.04207	0.4601	6	197	RPLP2,SERPINB10,WDFY1,MPO,CTSG,PRTN3
			ToppCell Atlas	ad6c200a193a15360d17463e18a465ce1b90b8da	3'-GW_trimst-1-LargeIntestine-Mesenchymal-immature_mesenchymal_cell-Mesoderm_2_(ZEB2+)|GW_trimst-1 / Celltypes from developing, pediatric, Crohn's, & adult GI tract	Cells of the human intestinal tract mapped across space and time	0.02164	1	0.04207	0.4601	6	197	MITF,MMP8,SIPA1L2,VCAN,ZEB2,SERPING1
			ToppCell Atlas	1bf69db7e830315c8fa85e6e85b0cb94014e9169	10x3'2.3-week_12-13-Myeloid_macrophage-stroma-osteoclast|week_12-13 / cell types per 3 fetal stages;per 3',per 5'	Blood and immune development in human fetal bone marrow	0.02164	1	0.04207	0.4601	6	197	MITF,PKM,MMP9,SELENOM,CD84,RAB13
			ToppCell Atlas	a21a710c824f9e5c7ef1674168d1ce5aef85bd35	(5)_Fibroblasts-(5)_Fibroblast-G|(5)_Fibroblasts / Lung cell shreds - cell class (v4) and cell subclass (v4)	Tissue Stability Cell Atlas - Lung Cells	0.02164	1	0.04207	0.4601	6	197	SEPTIN4,MYO10,SERPING1,LBH,S1PR1,OMG
			ToppCell Atlas	87eda06344498dc66cac292cf89746dc90b5cf67	5'-Adult-LargeIntestine-Endothelial-blood_vessel_EC-Mature_venous_EC|Adult / Celltypes from developing, pediatric, Crohn's, & adult GI tract	Cells of the human intestinal tract mapped across space and time	0.02164	1	0.04207	0.4601	6	197	ERG,NRN1,CLU,S1PR1,MCTP1,STOM
			ToppCell Atlas	8835961bd734a86063fd854cd2fb7028aefb7a72	proximal-Endothelial-Lymphatic|proximal / Location, Lineage, Cell class (ontology) and Donor from 10X sequencing (macrophage renamed)	Human Lung Cell Atlas (HLCA)	0.02164	1	0.04207	0.4601	6	197	ERG,NRN1,CLU,SCN3A,APP,SCARF1
			ToppCell Atlas	06ed8f293d4ee89f14dc2f43d6cae93bbc02508a	356C-Epithelial_cells-Epithelial-B_(AT2)-|356C / Donor, Lineage, Cell class and subclass (all cells)	Tissue Stability Cell Atlas - Lung Cells	0.02164	1	0.04207	0.4601	6	197	LRRK2,HP,SCD,KCNJ15,C2,ATP11A
			ToppCell Atlas	88b29d205237f07a9a26cc15a1cf4ed4816a4c4b	Bronchial-10x5prime-Immune_Lymphocytic-B|10x5prime / Cell types per location group and 10X technology with lineage, and cell group designations	A spatial multi-omics atlas of the human lung reveals a novel immune cell survival niche	0.02164	1	0.04207	0.4601	6	197	SLAMF1,ARHGAP24,PTPRCAP,P2RY10,TRBC2,LY9
			ToppCell Atlas	0cb00daa6943f7a7fb34a8fdf51188646af65686	mild-pDC|World / Cohort 1 (10x PBMC) with disease condition, cell group and cell class	PBMC Atlas of COVID-19 Patients (Schulte-Schrepping et al.)	0.02164	1	0.04207	0.4601	6	197	PFKFB2,FCER1A,APP,ASPH,ABHD15,LTK
			ToppCell Atlas	b71da7f2fd8d526fb6e5d57e60fc08acdd8dbefb	10x3'2.3-week_17-19-Hematopoietic-erythroid|week_17-19 / cell types per 3 fetal stages;per 3',per 5'	Blood and immune development in human fetal bone marrow	0.02164	1	0.04207	0.4601	6	197	SMOX,PRR5,XK,CPEB4,ANKRD9,STOM
			ToppCell Atlas	6e111ba16fc8adde782b3f7da250248cddf11228	facs-Trachea-3m-Mesenchymal-myofibroblast-tracheobronchial_smooth_muscle_cell-smooth_muscle_cell_of_trachea_l34|3m / method, tissue, age, lineage, sublineage, cell ontologies, cell type and subtype	Mouse Aging Atlas- Tabula Muris Senis (Lung and Trachea)	0.02164	1	0.04207	0.4601	6	197	ERG,MGAT4A,CLU,PITPNC1,LOXL3,ENHO
			ToppCell Atlas	b700b4c73da439d7102b8925ef16980f022c91fd	3'-Child09-12-SmallIntestine-Hematopoietic-B_cells-Memory_B|Child09-12 / Celltypes from developing, pediatric, Crohn's, & adult GI tract	Cells of the human intestinal tract mapped across space and time	0.02164	1	0.04207	0.4601	6	197	RPLP2,KLF2,CR1,ARHGAP24,CAMP,GPR183
			ToppCell Atlas	df3f58b58f82c42c65b0a09c054b669b34502037	Severe|World / disease group and sub_cluster of B and Plasma cells(res = 0.5)	COVID-19 B cell and Plasma cell Atlas in PBMC and BAL	0.02164	1	0.04207	0.4601	6	197	S100A9,SEL1L,IFI27,SEMA4A,CDC6,HDLBP
			ToppCell Atlas	cd509e49bbdbf991cc5913960ff3ef275ad40628	renal_medulla_nuclei-Hypertensive_with+without-CKD-Endothelial-blood_vessel_endothelial_cell_of_kidney-capillary-immature_endothelial_cell|Hypertensive_with+without-CKD / Celltypes from Cells and Nuclei per compartment and clinical group	Integrated Single-nucleus and Single-cell RNA-seq of the Adult Human Kidney	0.02164	1	0.04207	0.4601	6	197	ERG,DYSF,KLF2,SNED1,CEACAM1,GRB10
			ToppCell Atlas	2e3d64648a1e4f01b9256a96b94b8a640ee1824c	5'-GW_trimst-1.5-SmallIntestine-Mesenchymal-fibroblastic-Stromal_2_(NPY+)|GW_trimst-1.5 / Celltypes from developing, pediatric, Crohn's, & adult GI tract	Cells of the human intestinal tract mapped across space and time	0.02164	1	0.04207	0.4601	6	197	KREMEN1,DSE,ID3,VCAN,SERPING1,ENHO
			ToppCell Atlas	095134c36f8d2a24c9085017b8d81f04a36cdd1d	medial-Hematologic-B_cell-2|medial / Location, Lineage, Cell class (ontology) and Donor from 10X sequencing (macrophage renamed)	Human Lung Cell Atlas (HLCA)	0.02164	1	0.04207	0.4601	6	197	EFCAB12,SLAMF1,PTPRCAP,P2RY10,GPR183,LY9
			ToppCell Atlas	d426ce59ff3c50051119a2e6b9f9e57c649ad1a9	distal-3-Hematologic-B_cell|3 / Location, Lineage, Cell class (ontology) and Donor from 10X sequencing (macrophage renamed)	Human Lung Cell Atlas (HLCA)	0.02164	1	0.04207	0.4601	6	197	RPLP2,IL16,PTPRCAP,P2RY10,GPR183,LY9
			ToppCell Atlas	01249bd485a3734de87ae6ed9c749597f39c6335	3'-Parenchyma_lung-Mesenchymal-Mesenchymal_Myocytic|3' / 5'-vs-3', Tissue groups, Lineages, Lineage subclass, Cell_type2, Cell_subtype2_L4.5	The Integrated Human Lung Cell Atlas	0.02164	1	0.04207	0.4601	6	197	MYL9,COL4A2,SEPTIN4,COL5A3,ITGA7,CRISPLD2
			ToppCell Atlas	f969685dee212f33a6f09e54c0cd1fd24ffef546	Parenchyma_Control_(B.)-Endothelial-TX-Endothelial-1|Parenchyma_Control_(B.) / Sample group, Lineage and Cell type	COVID-19 Lung Atlas	0.02164	1	0.04207	0.4601	6	197	ERG,NRN1,CLU,ICAM1,IFI27,S1PR1
			ToppCell Atlas	12370ee857fddf1cf26196b23c21b68dcea48eb3	10x_3'_v2v3-Non-neoplastic-Vascular-Mural_cell-SMC-G|10x_3'_v2v3 / Platform, Oncotype, Lineage, Cell_class, celltype (level4), mutation group	Harmonized single-cell landscape, intercellular crosstalk and tumor architecture of glioblastoma	0.02164	1	0.04207	0.4601	6	197	MYL9,MMP9,COL4A2,SELENOM,GALNT14,MPIG6B
			ToppCell Atlas	272c7f4e582ef57564450540242b0db766b78328	Bronchial_Brush-Epithelial|Bronchial_Brush / Tissue, Lineage and Cell class of Lung Cells from 10X	A Cellular Census of Human Lungs (Vieira Braga et al)	0.02164	1	0.04207	0.4601	6	197	ABCA13,CLU,SELENOW,APP,IFI27,TPPP3
			ToppCell Atlas	8d79e747e344656e2bfc7fe872b4430dca941196	proximal-Endothelial-Lymphatic-3|proximal / Location, Lineage, Cell class (ontology) and Donor from 10X sequencing (macrophage renamed)	Human Lung Cell Atlas (HLCA)	0.02164	1	0.04207	0.4601	6	197	ERG,NRN1,CLU,SCN3A,APP,SCARF1
			ToppCell Atlas	ed3a37f532741764060d297a560eeeeec279d9c4	droplet-Mammary_Gland-nan-18m-Epithelial-luminal_progenitor_cell|Mammary_Gland / Skin_Bladder_Kidney_Mammary_Gland - method, tissue, subtissue, age, lineage, cell ontology and free annotation	Mouse Aging Atlas- Tabula Muris Senis	0.02164	1	0.04207	0.4601	6	197	CLU,CREB5,CEACAM1,ATP11A,LCN2,LTF
			ToppCell Atlas	73a2085d2682d636726a5432d572ae2a3fbe1c3f	PCW_13-14-Mesenchymal|PCW_13-14 / Celltypes from embryonic and fetal-stage human lung	A topographic atlas defines developmental origins of cell heterogeneity in the human embryonic lung	0.02164	1	0.04207	0.4601	6	197	TSHZ3,SNED1,VCAN,ZEB2,IRAK3,RORA
			ToppCell Atlas	722d00a218755cc8cb7b5ab2a7fca40269247c3a	T/NK_cells-CD56dim_NK_cell|T/NK_cells / Lineage and Cell class	Human Bone Marrow Atlas	0.02164	1	0.04207	0.4601	6	197	MCTP2,CD244,ITGAM,ZEB2,ARL4C,CD7
			ToppCell Atlas	fa3cc33c975648172feabb485c3bdd087f1f8ea7	Smart-seq2-lymph_node_(Smart-seq2)-lymphocytic-B_lymphocytic|lymph_node_(Smart-seq2) / Per Platform+tissue_group, by lineage_subgroup, cell_group, cell_type	Immune and Hematologic Cells from 24 tissues of the Tabula Sapiens: a multiple organ single cell transcriptomic atlas of humans.	0.02164	1	0.04207	0.4601	6	197	PIK3AP1,KLF2,CR1,DENND3,ARHGAP24,LY9
			ToppCell Atlas	491e12a5fca06b86443c0173f5fa750ea3b8a715	PCW_10-12-Endothelial-Endothelial_cycling-endo_proliferating2_(14)|PCW_10-12 / Celltypes from embryonic and fetal-stage human lung	A topographic atlas defines developmental origins of cell heterogeneity in the human embryonic lung	0.02164	1	0.04207	0.4601	6	197	DYSF,NRN1,MFNG,ICAM2,SCARF1,GBP4
			ToppCell Atlas	86a02fd7b4762b3278e5e60b5483b5fc1206e597	3'-Child09-12-SmallIntestine-Endothelial|Child09-12 / Celltypes from developing, pediatric, Crohn's, & adult GI tract	Cells of the human intestinal tract mapped across space and time	0.02164	1	0.04207	0.4601	6	197	ERG,NRN1,SELENOW,ICAM2,APP,S1PR1
			ToppCell Atlas	78122e1fb80e0ac3084dd4f7c551996330a701df	10x5'v1-week_14-16-Lymphocytic_B-B_lineage-pre_B_progenitor|week_14-16 / cell types per 3 fetal stages;per 3',per 5'	Blood and immune development in human fetal bone marrow	0.02164	1	0.04207	0.4601	6	197	UBE2I,TLE5,ABHD15,PTPRCAP,RHBDF2,BUB3
			ToppCell Atlas	8e655db7c6f04d49927a1f0a75178e5955b4af08	PCW_13-14-Endothelial-Endothelial_cycling-endo_proliferating2_(14)|PCW_13-14 / Celltypes from embryonic and fetal-stage human lung	A topographic atlas defines developmental origins of cell heterogeneity in the human embryonic lung	0.02164	1	0.04207	0.4601	6	197	DYSF,NRN1,MFNG,ICAM2,SCARF1,GBP4
			ToppCell Atlas	f45a93b5ad80a16b760acbaa6467648ffc05a0d3	distal-Endothelial-Bronchial_Vessel_1|distal / Location, Lineage, Cell class (ontology) and Donor from 10X sequencing (macrophage renamed)	Human Lung Cell Atlas (HLCA)	0.02164	1	0.04207	0.4601	6	197	ERG,NRN1,MYL9,APP,IFI27,GRB10
			ToppCell Atlas	0de77f04612b66cc637dab5d5432c6e711e5964e	356C-Epithelial_cells-Epithelial-A_(AT2)|Epithelial_cells / Donor, Lineage, Cell class and subclass (all cells)	Tissue Stability Cell Atlas - Lung Cells	0.02164	1	0.04207	0.4601	6	197	LRRK2,SCD,KCNJ15,C2,ATP11A,AKAP13
			ToppCell Atlas	f7eaac1c321710a55e09ffb047a7db2baf7b7e28	3'-GW_trimst-1-SmallIntestine-Neuronal-neurons_A-Branch_A2_(IPAN/IN)|GW_trimst-1 / Celltypes from developing, pediatric, Crohn's, & adult GI tract	Cells of the human intestinal tract mapped across space and time	0.02164	1	0.04207	0.4601	6	197	SCN3A,RAB6B,TPPP3,MAPK10,OLFM2,LTK
			ToppCell Atlas	43e576bd6997915d21137e233e36984eba31f637	10x_3'_v3-tissue-resident_(10x_3'_v3)-lymphocytic-B_lymphocytic-memory_B_cell|tissue-resident_(10x_3'_v3) / Per Platform+tissue_group, by lineage_subgroup, cell_group, cell_type	Immune and Hematologic Cells from 24 tissues of the Tabula Sapiens: a multiple organ single cell transcriptomic atlas of humans.	0.02164	1	0.04207	0.4601	6	197	RPLP2,KLF2,SP100,IL16,ARHGAP24,LY9
			ToppCell Atlas	87c4eafe46f622f9830df75e1ca589e064651db4	5'-Parenchyma_lung-Epithelial-Alveolar_epithelium-type_II_pneumocyte|5' / 5'-vs-3', Tissue groups, Lineages, Lineage subclass, Cell_type2, Cell_subtype2_L4.5	The Integrated Human Lung Cell Atlas	0.02164	1	0.04207	0.4601	6	197	LRRK2,SCD,KCNJ15,C2,ATP11A,LDLR
			ToppCell Atlas	dea31a839de5386d6b7ead1281a6ea6b0596a855	5'-Parenchyma_lung-Epithelial-Alveolar_epithelium-type_II_pneumocyte-AT2-AT2_L.0.1.1.0|5' / 5'-vs-3', Tissue groups, Lineages, Lineage subclass, Cell_type2, Cell_subtype2_L4.5	The Integrated Human Lung Cell Atlas	0.02164	1	0.04207	0.4601	6	197	LRRK2,SCD,SELENOW,SELENOM,KCNJ15,C2
			ToppCell Atlas	1a1bee8da6e04b65935c40373eaee4d6c046d9a1	LPS_only-Epithelial_alveolar-AT_2-Differentiating_AT2|LPS_only / Treatment groups by lineage, cell group, cell type	PretermPrimateLungAtlas	0.02164	1	0.04207	0.4601	6	197	LRRK2,ASPH,ATP11A,LCN2,LDLR,LTF
			ToppCell Atlas	a183919023a4aca90a06be0e5e89c817b38c5574	(2)_Fibroblasts-(23)_Fibro-4|World / Cell class and subclass of bone marrow stroma cells in homeostatis	Mouse Bone Marrow Niche (Baryawno et al)	0.02164	1	0.04207	0.4601	6	197	CLU,PKM,CREB5,IVNS1ABP,VCAN,TPPP3
			ToppCell Atlas	036c4c9b3ae80e2dc21c24a84504d3da0541f945	droplet-Bladder-BLADDER-1m-Epithelial|Bladder / Skin_Bladder_Kidney_Mammary_Gland - method, tissue, subtissue, age, lineage, cell ontology and free annotation	Mouse Aging Atlas- Tabula Muris Senis	0.02164	1	0.04207	0.4601	6	197	ADAMTS2,SELENOM,VCAN,DBP,SERPING1,CRISPLD2
			ToppCell Atlas	9a14bc2e7d6081e2ab0e2e5555fc8804f13d3dbe	PND14-Mesenchymal|PND14 / Age_group by Lineage, Lineage_subclass, Cell_type, subtypes-by-prolif	Mouse_Lung_DropSeq_E16-P28	0.02164	1	0.04207	0.4601	6	197	MYL9,C1QTNF7,ADAMTS2,SELENOM,ZEB2,SERPING1
			ToppCell Atlas	1c64e4eb9bfbaf5d6b4349642858f83a00d4d4c6	proximal-3-Endothelial-Lymphatic|3 / Location, Lineage, Cell class (ontology) and Donor from 10X sequencing (macrophage renamed)	Human Lung Cell Atlas (HLCA)	0.02164	1	0.04207	0.4601	6	197	ERG,NRN1,CLU,SCN3A,APP,SCARF1
			ToppCell Atlas	18fd7344628a87d5c7ef5efb66e260a4136245bf	COVID-19-Epithelial|COVID-19 / Condition, Lineage and Cell class	Bronchoalveolar Lavage (BAL) Atlas of Severe COVID-19 Patients (Grant et al.)	0.02164	1	0.04207	0.4601	6	197	ABCA13,TPPP3,MAPK10,CEACAM6,LCN2,CCDC17
			ToppCell Atlas	29b0a5927f80455eef7b793feabef69fba1a3df1	E16.5-Mesenchymal-Mesenchymal_structural-Fibroblastic-PMP-PMP_G2M|E16.5 / Age_group by Lineage, Lineage_subclass, Cell_type, subtypes-by-prolif	Mouse_Lung_DropSeq_E16-P28	0.02164	1	0.04207	0.4601	6	197	C1QTNF7,VCAN,ZEB2,LBH,LHFPL2,BUB3
			ToppCell Atlas	b1135378d768fbbe62a75747d1e8653d35252187	P07-Mesenchymal-myocytic_cell-aortic_smooth_muscle_cell|P07 / developmental_time, Lineage, Cell group, Cell type, Cell type_cellcyc-phase	LungMAP ‚Äî Genomic, epigenomic and biophysical cues controlling the emergence of the gas exchange niche in the mouse lung	0.02164	1	0.04207	0.4601	6	197	MYL9,C1QTNF7,ADAMTS2,GRB10,LHFPL2,RORA
			ToppCell Atlas	412cb5f37df57121ddd1492021445479c7cbccbf	renal_medulla_nuclei-Hypertensive_with+without-CKD-Endothelial-blood_vessel_endothelial_cell_of_kidney-capillary-immature_endothelial_cell-Peritubular_Capilary_Endothelial_Cell_|Hypertensive_with+without-CKD / Celltypes from Cells and Nuclei per compartment and clinical group	Integrated Single-nucleus and Single-cell RNA-seq of the Adult Human Kidney	0.02164	1	0.04207	0.4601	6	197	ERG,DYSF,KLF2,SNED1,CEACAM1,GRB10
			ToppCell Atlas	80e153790cef37b743e22a7370ff5b3a6abf147d	renal_medulla_nuclei-CKD+DKD_normotensive-Mesenchymal|CKD+DKD_normotensive / Celltypes from Cells and Nuclei per compartment and clinical group	Integrated Single-nucleus and Single-cell RNA-seq of the Adult Human Kidney	0.02164	1	0.04207	0.4601	6	197	ADCY3,MYL9,COL4A2,ADAMTS2,ZEB2,CRISPLD2
			ToppCell Atlas	20a5958512bdb99daeb8f4d244df53e4f048f879	Tracheal-10x3prime_v2-Stromal-Mesofibroblastic-Mesothelia|10x3prime_v2 / Cell types per location group and 10X technology with lineage, and cell group designations	A spatial multi-omics atlas of the human lung reveals a novel immune cell survival niche	0.02164	1	0.04207	0.4601	6	197	C1QTNF7,OLFM4,FIG4,SERPING1,CRISPLD2,NSMCE3
			ToppCell Atlas	68d8546dfe7dffd017756a11d3333061f576d0ef	Bronchial-NucSeq-Immune_Myeloid-Dendritic_cell-DC_activated|NucSeq / Cell types per location group and 10X technology with lineage, and cell group designations	A spatial multi-omics atlas of the human lung reveals a novel immune cell survival niche	0.02164	1	0.04207	0.4601	6	197	ANKRD22,PIWIL4,IL15,GPR84,TMT1B,GRN
			ToppCell Atlas	ce35c3ba6db897235d0107fa7dadc5013bf4da24	BLOOD--(0)_NK_cell| / shred on tissue, inflammation_status, cell class(v3), cell subclass (v2)	Human Ileal Immune cells from Crohn's Disease	0.02164	1	0.04207	0.4601	6	197	NHERF1,MCTP2,CD244,ARL4C,CD7,STOM
			ToppCell Atlas	61d6dd023b2ba2bc76f17c06f7c30434ed865171	COVID-19_Mild-cDC-|COVID-19_Mild / Disease condition and Cell class	COVID-19 PBMC Myeloid Cell Atlas	0.02164	1	0.04207	0.4601	6	197	FCER1A,ID3,GPR183,NSMCE3,ARL4C,ENHO
			ToppCell Atlas	c115d0a45545ed24259ad88872231bf4d4d389d2	356C-Epithelial_cells-Epithelial-B_(AT2)|356C / Donor, Lineage, Cell class and subclass (all cells)	Tissue Stability Cell Atlas - Lung Cells	0.02164	1	0.04207	0.4601	6	197	LRRK2,HP,SCD,KCNJ15,C2,ATP11A
			ToppCell Atlas	d1cb30ec4f3024541e9876c70bf63fe4d5c55bf1	Bronchial-10x5prime-Stromal-Myofibroblastic-Muscle_smooth_systemic_arterial|10x5prime / Cell types per location group and 10X technology with lineage, and cell group designations	A spatial multi-omics atlas of the human lung reveals a novel immune cell survival niche	0.02164	1	0.04207	0.4601	6	197	MYL9,SCN3A,C1QTNF7,SEPTIN4,ITGA7,CRISPLD2
			ToppCell Atlas	a545fe3a80cd721bf01115bbb645753840ec9f40	Healthy_donor-cDC|World / disease group, cell group and cell class (v2)	PBMC Atlas of COVID-19 and Influenza Patients (Lee et al.)	0.02164	1	0.04207	0.4601	6	197	ETV6,FCER1A,ID3,TIFAB,SEMA4A,ENHO
			ToppCell Atlas	fbff2fb7a8142b88c9dc71aa10980f4350b7e081	(5)_Fibroblasts-(5)_Fibroblast-F|(5)_Fibroblasts / Lung cell shreds - cell class (v4) and cell subclass (v4)	Tissue Stability Cell Atlas - Lung Cells	0.02164	1	0.04207	0.4601	6	197	IFI27,CREB5,VCAN,C2,TCN2,CD177
			ToppCell Atlas	e04ac8575f66d798ddf2fd6d55d397a163b40732	ILEUM-inflamed-(8)_Pericytes|inflamed / shred on tissue, inflammation_status, cell class(v3), cell subclass (v2)	Human Ileal Immune cells from Crohn's Disease	0.02164	1	0.04207	0.4601	6	197	MYL9,COL4A2,TPPP3,ITGA7,SERPING1,CRISPLD2
			ToppCell Atlas	06cb968c44c1ae689ecce04567d9fbc2beda49b2	NS-moderate-d_07-13-Myeloid-Resident_Macrophage|d_07-13 / Location, Severity, dps_group, Lineage and Cell class of Upper airway (combined)	Upper Airway and Bronchi Atlas of COVID-19 Patients	0.02164	1	0.04207	0.4601	6	197	RPLP2,FCER1A,TIFAB,INHBA,PTPRCAP,GPR183
			ToppCell Atlas	f4f686d20821af3e6f859b96edc31827a430e3de	5'-GW_trimst-1.5-SmallIntestine-Mesenchymal-myocytic-SMC_(PLPP2+)|GW_trimst-1.5 / Celltypes from developing, pediatric, Crohn's, & adult GI tract	Cells of the human intestinal tract mapped across space and time	0.02164	1	0.04207	0.4601	6	197	MYL9,COL4A2,SELENOW,SELENOM,MAP3K20,GBP1
			ToppCell Atlas	947042f888335c0829d4d5daeb623973eadb3348	3'-Child09-12-SmallIntestine-Endothelial-blood_vessel_EC-arterial_capillary|Child09-12 / Celltypes from developing, pediatric, Crohn's, & adult GI tract	Cells of the human intestinal tract mapped across space and time	0.02164	1	0.04207	0.4601	6	197	ERG,NRN1,KLF2,COL4A2,ICAM2,S1PR1
			ToppCell Atlas	cb321836980e7b4efbb9284c6af7ccd34079d2be	Mesenchymal_cells-Arteriolar_fibro.|Mesenchymal_cells / Lineage and Cell class	Mouse Bone Marrow Niche (Baccin et al)	0.02164	1	0.04207	0.4601	6	197	SELENOW,ADAMTS2,SELENOM,TPPP3,SERPING1,CRISPLD2
			ToppCell Atlas	a01640e31fc33c1ab512b4d3eddae8342ecf182c	356C-Epithelial_cells-Epithelial-A_(AT2)-|Epithelial_cells / Donor, Lineage, Cell class and subclass (all cells)	Tissue Stability Cell Atlas - Lung Cells	0.02164	1	0.04207	0.4601	6	197	LRRK2,SCD,KCNJ15,C2,ATP11A,AKAP13
			ToppCell Atlas	ac4f53acb2f8a428b0f2fab3c30a34e095a1bed7	Tracheal-NucSeq-Stromal-Myofibroblastic-Muscle_smooth_pulmonary|NucSeq / Cell types per location group and 10X technology with lineage, and cell group designations	A spatial multi-omics atlas of the human lung reveals a novel immune cell survival niche	0.02164	1	0.04207	0.4601	6	197	KLF12,MYL9,ALPK3,COL4A2,ITGA7,SLC8A1-AS1
			ToppCell Atlas	96d63a8d00583e2aa0a38412e2ae27e23f399493	Lung_Parenchyma-Control-Endothelial-Endothelial-Endothelial-1-|Control / Location, Disease Group, Cell group, Cell class and sub_cluster (2021.03.01)	Integration of Multiple Sampling Location of COVID-19 Patients	0.02164	1	0.04207	0.4601	6	197	ERG,NRN1,CLU,ICAM1,IFI27,S1PR1
			ToppCell Atlas	795e607fb4c102940344b2f4ea7c16e62fd973d3	(7)_MNP-(7)_DC_2|(7)_MNP / Spleen cell shreds - cell class (v1) and cell subclass (v1)	Tissue Stability Cell Atlas - Spleen Cells	0.02164	1	0.04207	0.4601	6	197	FCER1A,FKBP5,CIB1,GBP1,GPR183,ARL4C
			ToppCell Atlas	7031286e300eaccf73b927939f8de3a9d2d5fc74	CV-Moderate-3|CV / Virus stimulation, Condition and Cluster	CD8+ Memory T cells (PBMC) of COVID-19 Patients	0.02164	1	0.04207	0.4601	6	197	TLE5,RMI2,IVNS1ABP,SMARCD3,CD6,CD96
			ToppCell Atlas	4f2bdd6cc49e64ba83f6adc16c3c707f2e1acfa3	390C-Endothelial_cells-Endothelial-D|Endothelial_cells / Donor, Lineage, Cell class and subclass (all cells)	Tissue Stability Cell Atlas - Lung Cells	0.02171	1	0.04221	0.4616	1	2	S100A9
			ToppCell Atlas	21f3483500621d94153441fd6d2492d23bd3e726	390C-Endothelial_cells-Endothelial-D-|Endothelial_cells / Donor, Lineage, Cell class and subclass (all cells)	Tissue Stability Cell Atlas - Lung Cells	0.02171	1	0.04221	0.4616	1	2	S100A9
			ToppCell Atlas	76026de1ebf53b9dbd34129f7b278c50027c35b7	(10)_Ciliated-(1)_GFP|(10)_Ciliated / shred by cell type by condition	Human Bronchial Epithelial Cells (HBEC)	0.02176	1	0.04232	0.4628	2	21	TPPP3,LCN2
			ToppCell Atlas	bab85a72142b6257f7d424e5301f65b6dcdf745d	Control-Myeloid-Dendritic_cells-pDC|Control / V2 postpublication: Rhesus Genome Updated; Treatment groups by lineage, cell_type_level1, cell_type_level2	PretermPrimateLungAtlas	0.02181	1	0.04239	0.4636	5	145	PIK3AP1,CR1,IL10RA,ABHD15,GPR183
			ToppCell Atlas	1f61987aa7d5fe63004c4a75cb691f83989fc9a5	Smart-start-Cell-Wel_seq-Non-neoplastic-Myeloid-TAM-MG-TAM-MG_prolif-A|Smart-start-Cell-Wel_seq / Platform, Oncotype, Lineage, Cell_class, celltype (level4), mutation group	Harmonized single-cell landscape, intercellular crosstalk and tumor architecture of glioblastoma	0.02181	1	0.04239	0.4636	5	145	RPLP2,S100A9,MMP9,C1QA,C1QB
			ToppCell Atlas	8da10bc6611976e1ec85e09f04a2dc5bf6555c9e	kidney_cells-Hypertensive_with+without-CKD-Epithelial-Intermediate_tubule_epithelial_cell-kidney_loop_of_Henle_thin_descending_limb_epithelial_cell-Descending_Thin_Limb_Cell_Type_3|Hypertensive_with+without-CKD / Celltypes from Cells and Nuclei per compartment and clinical group	Integrated Single-nucleus and Single-cell RNA-seq of the Adult Human Kidney	0.02181	1	0.04239	0.4636	5	145	ABCA13,LRRK2,LRRN2,SLC6A12,MRPS6
			ToppCell Atlas	a6c291811bf62f1c13f1b4b396d75c2223cf1c7d	10x3'2.3-week_12-13-Myeloid_DC-DC-tDC|week_12-13 / cell types per 3 fetal stages;per 3',per 5'	Blood and immune development in human fetal bone marrow	0.02181	1	0.04239	0.4636	5	145	ABHD12B,CD7,ENHO,SIGLEC6,LTK
			ToppCell Atlas	e808502fa52baf1c400f3c9b918a167127e78af9	Parenchymal-10x3prime_v2-Stromal-Peri/Epineurial_-NAF_endoneurial|10x3prime_v2 / Cell types per location group and 10X technology with lineage, and cell group designations	A spatial multi-omics atlas of the human lung reveals a novel immune cell survival niche	0.02181	1	0.04239	0.4636	5	145	ABCA1,COL5A3,ADAM32,ZNF853,SBF2
			ToppCell Atlas	ffbdadea0185e5d3b85f2868d5ec82b50cf2e2a1	TCGA-Endometrium-Primary_Tumor-Endometrial_Adenocarcinoma-Endometrioid-7|TCGA-Endometrium / Sample_Type by Project: Shred V9	TCGA OncoMap	0.02181	1	0.04239	0.4636	5	145	KLF2,SCARF1,CRISPLD2,S1PR1,STARD5
			ToppCell Atlas	e26b98a8380e693110a97d8e5a353998f8d67c6d	myeloid-CD34+_Monoblast|myeloid / Lineage and Cell class	Human Bone Marrow Atlas	0.02211	1	0.04271	0.467	6	198	SERPINB10,MPO,RMI2,CTSG,PRTN3,ELANE
			ToppCell Atlas	e735d82e5151c98b5724c543f8ad633c8ed824d2	21-Trachea-Epithelial-Club-like_secretory|Trachea / Age, Tissue, Lineage and Cell class	Human Fetal Lung in Development	0.02211	1	0.04271	0.467	6	198	S100A9,VCAN,ASPH,CEACAM6,LCN2,LDLR
			ToppCell Atlas	0a4b19c3d5e65ecd24fc2ce80ac5276c813282c7	LPS_IL1RA_TNF-Mesenchymal_fibroblastic-Fibroblasts-Diff_MatrixFB|LPS_IL1RA_TNF / Treatment groups by lineage, cell group, cell type	PretermPrimateLungAtlas	0.02211	1	0.04271	0.467	6	198	EVL,SELENOM,VCAN,ZEB2,LBH,RAB13
			ToppCell Atlas	2445c9ff8e3f69314bdcb04faf7735272b916242	3'-Adult-LargeIntestine-Epithelial|Adult / Celltypes from developing, pediatric, Crohn's, & adult GI tract	Cells of the human intestinal tract mapped across space and time	0.02211	1	0.04271	0.467	6	198	LSM4,OLFM4,ID3,CD177,LDLR,B4GALNT2
			ToppCell Atlas	aa8943e6796f619406056cf763b751fe9a9a3e0c	Biopsy_IPF-Immune-pDCs|Biopsy_IPF / Sample group, Lineage and Cell type	COVID-19 Lung Atlas	0.02211	1	0.04271	0.467	6	198	NAT8L,PTPRCAP,SEPTIN1,GPR183,ARL4C,LY9
			ToppCell Atlas	e2d2f9f209f77d0c48cfe3e9902c0ae0795511b2	Sigmoid-T_cell-Treg|T_cell / Region, Cell class and subclass	Colon Immune Atlas	0.02211	1	0.04271	0.467	6	198	ICAM2,ATP6V0A1,GBP5,CD177,LHFPL2,MAF
			ToppCell Atlas	b6fea363463c8dd7e6780c085ece4900266a6286	distal-1-Endothelial-Lymphatic|1 / Location, Lineage, Cell class (ontology) and Donor from 10X sequencing (macrophage renamed)	Human Lung Cell Atlas (HLCA)	0.02211	1	0.04271	0.467	6	198	CLU,MPO,PRR5,APP,RAB6B,ANKDD1A
			ToppCell Atlas	8f202ed4692ea2c139ff05d4805c704ee4be095c	droplet-Bladder-BLADDER-1m-Epithelial-bladder_cell|Bladder / Skin_Bladder_Kidney_Mammary_Gland - method, tissue, subtissue, age, lineage, cell ontology and free annotation	Mouse Aging Atlas- Tabula Muris Senis	0.02211	1	0.04271	0.467	6	198	ADAMTS2,SELENOM,VCAN,DBP,SERPING1,CRISPLD2
			ToppCell Atlas	2f03f8897dd7cce6d8296638e14e11ec16bcf624	facs-Tongue-nan-3m-Epithelial|Tongue / Tongue_Heart_Limb_Muscle_Aorta_Diaphragm - method, tissue, subtissue, age, lineage, cell ontology and free annotation	Mouse Aging Atlas- Tabula Muris Senis	0.02211	1	0.04271	0.467	6	198	APP,IVNS1ABP,NEAT1,SGPP1,CYFIP1,SMG7
			ToppCell Atlas	829377071f65016d31d09175a43c28e95532b404	cellseq2-Epithelial-Epithelial_Glandular-SMG_Basal/Duct-SMG_Basal/Duct|cellseq2 / Celltype signatures by Technology, Lineage, Lineage_subclass, Celltype_group, Cell_type2	Human Cell Ref v1.1	0.02211	1	0.04271	0.467	6	198	CLU,SESTD1,ADAM9,CEACAM6,LCN2,TLR5
			ToppCell Atlas	1eb49b853a9e144e840c660060473fc7873f6478	wk_08-11-Epithelial-Airway_epithelial_progenitor-epi-prox-progenitor_intermediate_|wk_08-11 / Celltypes from embryonic and fetal-stage human lung	Human embryonic and fetal stage lung cell atlas	0.02211	1	0.04271	0.467	6	198	KREMEN1,CLU,MAGI3,CEACAM6,ANOS1,TLR5
			ToppCell Atlas	0f4052a59c6bd89dab637d6ef1214460d6cbcf55	3'-Pediatric_IBD-SmallIntestine-Mesenchymal-fibroblastic-Stromal_1_(CCL11+)|Pediatric_IBD / Celltypes from developing, pediatric, Crohn's, & adult GI tract	Cells of the human intestinal tract mapped across space and time	0.02211	1	0.04271	0.467	6	198	SELENOM,VCAN,MAPK10,ZEB2,CRISPLD2,ELANE
			ToppCell Atlas	8d1c74a728040386316fbdcabcdea5fb2b5a76a1	distal-mesenchymal-Vascular_Smooth_Muscle|distal / Location, Lineage, Cell class (ontology) and Donor from 10X sequencing (macrophage renamed)	Human Lung Cell Atlas (HLCA)	0.02211	1	0.04271	0.467	6	198	MYL9,FGF13,SELENOM,TPPP3,LBH,CRISPLD2
			ToppCell Atlas	27a3c1c5ac855dff8d63f44eaa289be3f5bd621a	cellseq2-Epithelial-Epithelial_Glandular-SMG_Basal/Duct|cellseq2 / Celltype signatures by Technology, Lineage, Lineage_subclass, Celltype_group, Cell_type2	Human Cell Ref v1.1	0.02211	1	0.04271	0.467	6	198	CLU,SESTD1,ADAM9,CEACAM6,LCN2,TLR5
			ToppCell Atlas	ba97ff6e9d400b53ad013dce54afd7154a0f4fc9	mild-Myeloid-CD16_Monocytes|Myeloid / Cohort 2 (Rhapsody WB + PBMC) with disease condition, lineage and cell classs	PBMC Atlas of COVID-19 Patients (Schulte-Schrepping et al.)	0.02211	1	0.04271	0.467	6	198	RPLP2,MS4A4A,EVL,SEPTIN9,C1QA,LFNG
			ToppCell Atlas	2488ea95003f218afb25ecc873805b825e6cc409	3'-Adult-LargeIntestine-Neuronal|Adult / Celltypes from developing, pediatric, Crohn's, & adult GI tract	Cells of the human intestinal tract mapped across space and time	0.02211	1	0.04271	0.467	6	198	NRN1,CLU,SELENOM,TPPP3,ZEB2,SERPING1
			ToppCell Atlas	81c4c5377d0901ee9594424f08b0e4101686c850	10x_3'_v2v3-Neoplastic-Differentiated-like-AC-like-AC-like-F|10x_3'_v2v3 / Platform, Oncotype, Lineage, Cell_class, celltype (level4), mutation group	Harmonized single-cell landscape, intercellular crosstalk and tumor architecture of glioblastoma	0.02211	1	0.04271	0.467	6	198	CLU,SELENOW,APP,IGF2BP3,ASPH,TMT1B
			ToppCell Atlas	f8f2dc5eeafb4bdbd92134caa1053025c56b71a5	tumor_Lung-Myeloid_cells-Monocytes|Myeloid_cells / Location, Cell class and cell subclass	Human Metastatic Lung Adenocarcinoma (Nayoung Kim et al)	0.02211	1	0.04271	0.467	6	198	RPLP2,ADGRE2,S100A9,VCAN,NEAT1,ZEB2
			ToppCell Atlas	6a539d3b47bd2d4a7ad5c67cad23facffc0ac45f	10x3'2.3-week_14-16-Mesenchymal_osteo-stroma-early_osteoblast|week_14-16 / cell types per 3 fetal stages;per 3',per 5'	Blood and immune development in human fetal bone marrow	0.02211	1	0.04271	0.467	6	198	CLU,SELENOM,ID3,SERPING1,SH3PXD2B,APOL4
			ToppCell Atlas	ce9d6b2a93c7b304414ce1b8b1a09562cf581278	distal-1-Epithelial-Alveolar_Epithelial_Type_2|1 / Location, Lineage, Cell class (ontology) and Donor from 10X sequencing (macrophage renamed)	Human Lung Cell Atlas (HLCA)	0.02211	1	0.04271	0.467	6	198	LRRK2,ICAM1,KCNJ15,ATP11A,RAP1GAP,LDLR
			ToppCell Atlas	dcf453e22dba90c0ae349fa6c3d4c20758bb95af	wk_15-18-Endothelial|wk_15-18 / Celltypes from embryonic and fetal-stage human lung	Human embryonic and fetal stage lung cell atlas	0.02211	1	0.04271	0.467	6	198	ERG,DYSF,NRN1,ICAM2,IFI27,SCARF1
			ToppCell Atlas	2e669da80363163b806f23a645474d482797ae5d	10x_3'_v3-bone_marrow_(10x_3'_v3)-myeloid-myeloid_granulocytic-granulocyte|bone_marrow_(10x_3'_v3) / Per Platform+tissue_group, by lineage_subgroup, cell_group, cell_type	Immune and Hematologic Cells from 24 tissues of the Tabula Sapiens: a multiple organ single cell transcriptomic atlas of humans.	0.02211	1	0.04271	0.467	6	198	CLU,MPO,CTSG,PRTN3,DUSP3,ELANE
			ToppCell Atlas	623e5ada1a54cd42c32a1519b84dbe782384ee0c	390C-Lymphocytic-NK_cells|Lymphocytic / Donor, Lineage, Cell class and subclass (all cells)	Tissue Stability Cell Atlas - Lung Cells	0.02211	1	0.04271	0.467	6	198	PIK3AP1,MCTP2,CD244,ITGAM,ZEB2,CD7
			ToppCell Atlas	b258f672529fb2c03e62e2696d335043c4963280	PND03-Mesenchymal-Mesenchymal_myocytic|PND03 / Age_group by Lineage, Lineage_subclass, Cell_type, subtypes-by-prolif	Mouse_Lung_DropSeq_E16-P28	0.02211	1	0.04271	0.467	6	198	MYL9,C1QTNF7,ADAMTS2,SELENOM,LOXL3,CRISPLD2
			ToppCell Atlas	0993d6895c0e4f360998ce35abea4ec3dd13e048	PND07-Mesenchymal-Mesenchymal_myocytic|PND07 / Age_group by Lineage, Lineage_subclass, Cell_type, subtypes-by-prolif	Mouse_Lung_DropSeq_E16-P28	0.02211	1	0.04271	0.467	6	198	MYL9,C1QTNF7,ADAMTS2,SELENOM,ARHGAP24,GRB10
			ToppCell Atlas	b7495369baba203490c067a58fc8456a778a12e4	NS-moderate-d_07-13-Epithelial-Squamous|d_07-13 / Location, Severity, dps_group, Lineage and Cell class of Upper airway (combined)	Upper Airway and Bronchi Atlas of COVID-19 Patients	0.02211	1	0.04271	0.467	6	198	CRISP3,S100A9,NEAT1,CEACAM6,CEACAM1,LCN2
			ToppCell Atlas	1beed34f469aad07e8f674f0b668d6e1e916403c	droplet-Trachea-3m-Mesenchymal|3m / method, tissue, age, lineage, sublineage, cell ontologies, cell type and subtype	Mouse Aging Atlas- Tabula Muris Senis (Lung and Trachea)	0.02211	1	0.04271	0.467	6	198	VKORC1,CLU,SCD,SELENOM,ID3,CRISPLD2
			ToppCell Atlas	df3de77216f5c5d6141ec44d01c56b942f611838	COVID-19-lung-Fibroblast|lung / Disease (COVID-19 only), tissue and cell type	COVID-19 Autopsy Atlas (Lung, Liver, Kidney, Heart)	0.02211	1	0.04271	0.467	6	198	ADAMTS2,SNED1,VCAN,LBH,CRISPLD2,RORA
			ToppCell Atlas	bce0bc1e3f2257e0f42a1fa6e5b57cf71e4514ba	Non-neuronal-Dividing-Radial_Glia-vRG-20|World / Primary Cells by Cluster	Comparison of human cortex and organoids	0.02211	1	0.04271	0.467	6	198	CLU,SCD,ECI2,CREB5,MYO10,LDLR
			ToppCell Atlas	716c27d2a37b5f865b9d191e1851917340b400af	PBMC_fresh-frozen-Severe-critical_convalescent_d14-21-Lymphocytic-Lymphocytic_ILC|Severe-critical_convalescent_d14-21 / Compartment, severity and other cell annotations on 10x 3' data (130k)	Large Scale COVID-19 Single Cell Data (Ren et al.)	0.02211	1	0.04271	0.467	6	198	NHERF1,MCTP2,ITGAM,ZEB2,ARL4C,CD7
			ToppCell Atlas	991db02a76f7506848827601e927cf997cb520d3	3'-Adult-LargeIntestine-Neuronal-Glial_mature-Adult_Glia|Adult / Celltypes from developing, pediatric, Crohn's, & adult GI tract	Cells of the human intestinal tract mapped across space and time	0.02211	1	0.04271	0.467	6	198	NRN1,CLU,SELENOM,TPPP3,ZEB2,SERPING1
			ToppCell Atlas	01d563ccdc0da02dac04169e713844fecb4233a1	10x_3'_v2v3-Neoplastic-Differentiated-like-AC-like-AC-like-G|10x_3'_v2v3 / Platform, Oncotype, Lineage, Cell_class, celltype (level4), mutation group	Harmonized single-cell landscape, intercellular crosstalk and tumor architecture of glioblastoma	0.02211	1	0.04271	0.467	6	198	CLU,SMOX,ID3,APP,SMARCD3,OLFM2
			ToppCell Atlas	306e28d31fd587409a12dcccc6b2abd7dc9c2e0a	Tracheal-10x5prime-Endothelial-Endothelia_lymphatic-Endothelia_Lymphatic|10x5prime / Cell types per location group and 10X technology with lineage, and cell group designations	A spatial multi-omics atlas of the human lung reveals a novel immune cell survival niche	0.02211	1	0.04271	0.467	6	198	ERG,DYSF,NRN1,MFNG,SCARF1,MAF
			ToppCell Atlas	fdd3b428483dbca0fc5b1412446a812e8ad616a9	18-Distal-Epithelial-Bud_tip_progenitor|Distal / Age, Tissue, Lineage and Cell class	Human Fetal Lung in Development	0.02211	1	0.04271	0.467	6	198	CLU,EVL,TPPP3,KCNJ15,ATP11A,RAP1GAP
			ToppCell Atlas	52ddc1f1ed4ac4c3bac794c90b8feb03e3c221c4	5'-GW_trimst-2-SmallIntestine-Neuronal-Glial_immature-Glia_2_(ELN+)|GW_trimst-2 / Celltypes from developing, pediatric, Crohn's, & adult GI tract	Cells of the human intestinal tract mapped across space and time	0.02211	1	0.04271	0.467	6	198	LOC400499,ID3,COL5A3,APP,CREB5,CALM1
			ToppCell Atlas	1b90d632e59c3c47b936e829cceeb0334f05f34f	droplet-Limb_Muscle-MUSCLE-1m-Mesenchymal-mesenchymal_stem_cell|Limb_Muscle / Tongue_Heart_Limb_Muscle_Aorta_Diaphragm - method, tissue, subtissue, age, lineage, cell ontology and free annotation	Mouse Aging Atlas- Tabula Muris Senis	0.02211	1	0.04271	0.467	6	198	VKORC1,ADAMTS2,SELENOM,COL5A3,DBP,HDLBP
			ToppCell Atlas	0f1feed8a37293ae02465909f99548ab58dc7ce5	Bronchus_Control_(B.)-Stromal-TX-Smooth_muscle-1|Bronchus_Control_(B.) / Sample group, Lineage and Cell type	COVID-19 Lung Atlas	0.02211	1	0.04271	0.467	6	198	MYL9,SCN3A,COL4A2,SEPTIN4,ITGA7,ITGB3
			ToppCell Atlas	b93effa428ec036542fa21647dfef9589c64640f	Endothelial_cells|World / lung cells shred on cell class, cell subclass, sample id	Pathobiology of Pulmonary Fibrosis (Reyfman et al., 2019)	0.02211	1	0.04271	0.467	6	198	ERG,NRN1,CLU,COL4A2,IFI27,S1PR1
			ToppCell Atlas	fef9a4c96450078527b94d25e681410e4ea01b13	facs-Brain_Non-Myeloid-Striatum-3m-Macroglial-nan|Brain_Non-Myeloid / Brain_Non-Myeloid_Brain_Myeloid - method, tissue, subtissue, age, lineage, cell ontology and free annotation	Mouse Aging Atlas- Tabula Muris Senis	0.02211	1	0.04271	0.467	6	198	SEPTIN4,APBB1,TPPP3,KIF1B,OMG,TNFAIP6
			ToppCell Atlas	f2a4057f038ef7225a5b98a7ab068c30dff4eadd	facs-Tongue-nan-3m|Tongue / Tongue_Heart_Limb_Muscle_Aorta_Diaphragm - method, tissue, subtissue, age, lineage, cell ontology and free annotation	Mouse Aging Atlas- Tabula Muris Senis	0.02211	1	0.04271	0.467	6	198	APP,IVNS1ABP,NEAT1,SGPP1,CYFIP1,SMG7
			ToppCell Atlas	fa84bf8533d1b91d2c2bcf06b710670605072b89	renal_cortex_nuclei-Hypertensive_with+without-CKD-Endothelial-blood_vessel_endothelial_cell_of_kidney|Hypertensive_with+without-CKD / Celltypes from Cells and Nuclei per compartment and clinical group	Integrated Single-nucleus and Single-cell RNA-seq of the Adult Human Kidney	0.02211	1	0.04271	0.467	6	198	ERG,DYSF,KLF2,SNED1,CEACAM1,GRB10
			ToppCell Atlas	34157b3ff2c4867cacde38810999fac279051bc8	ILEUM-non-inflamed-(3)_DC2|non-inflamed / shred on tissue, inflammation_status, cell class(v3), cell subclass (v2)	Human Ileal Immune cells from Crohn's Disease	0.02211	1	0.04271	0.467	6	198	S100A9,MS4A4A,FCER1A,GRN,PSTPIP2,ENHO
			ToppCell Atlas	cc4c1306683b801c1cb0adc01951aa6e3d73626f	metastatic_Lymph_Node-T/NK_cells-NK|T/NK_cells / Location, Cell class and cell subclass	Human Metastatic Lung Adenocarcinoma (Nayoung Kim et al)	0.02211	1	0.04271	0.467	6	198	HP,MCTP2,CD244,ITGAM,ZEB2,CD7
			ToppCell Atlas	40c2171e79f578c9116d872c189f953dc61d052d	5'-Parenchyma_lung-Endothelial-Blood_vessel_EC-capillary_endothelial_cell-EC_general_capillary-EC_general_capillary_L.2.0.2.1|5' / 5'-vs-3', Tissue groups, Lineages, Lineage subclass, Cell_type2, Cell_subtype2_L4.5	The Integrated Human Lung Cell Atlas	0.02211	1	0.04271	0.467	6	198	COL4A2,ICAM2,ID3,IFI27,GBP4,S1PR1
			ToppCell Atlas	5e274f29cc796dae7d64d6035e904816c25f9914	metastatic_Brain-Endothelial_cells-Tumor_ECs|metastatic_Brain / Location, Cell class and cell subclass	Human Metastatic Lung Adenocarcinoma (Nayoung Kim et al)	0.02211	1	0.04271	0.467	6	198	ERG,DYSF,COL4A2,ICAM2,ID3,S1PR1
			ToppCell Atlas	b12914c3c5b8dd628cb456cb40283c5016641872	PBMC_fresh-frozen-Severe-critical_convalescent_d14-21-Lymphocytic-Lymphocytic_ILC-NK_cell|Severe-critical_convalescent_d14-21 / Compartment, severity and other cell annotations on 10x 3' data (130k)	Large Scale COVID-19 Single Cell Data (Ren et al.)	0.02211	1	0.04271	0.467	6	198	NHERF1,MCTP2,ITGAM,ZEB2,ARL4C,CD7
			ToppCell Atlas	de5214a85fe017eb23d4aa8af624464f062ec57e	Neuron-Postmitotic-Excitatory_Neuron_-Newborn-35|World / Primary Cells by Cluster	Comparison of human cortex and organoids	0.02211	1	0.04271	0.467	6	198	VCAN,ZNF292,WSB1,ZEB2,CALM1,ARL4C
			ToppCell Atlas	259fbcc0f2ac281a3e4d693de45b986fe5e24841	kidney_cells-Hypertensive_with+without-CKD-Endothelial-blood_vessel_endothelial_cell_of_kidney-arteriolar_vasa-recta_endothelial-Ascending_Vasa_Recta_Endothelial_Cell|Hypertensive_with+without-CKD / Celltypes from Cells and Nuclei per compartment and clinical group	Integrated Single-nucleus and Single-cell RNA-seq of the Adult Human Kidney	0.02211	1	0.04271	0.467	6	198	ERG,ID3,IFI27,CEACAM1,GBP4,S1PR1
			ToppCell Atlas	07701c73137947ed4a27e225975329235bbb8734	renal_cortex_nuclei-Hypertensive_with+without-CKD-Endothelial|Hypertensive_with+without-CKD / Celltypes from Cells and Nuclei per compartment and clinical group	Integrated Single-nucleus and Single-cell RNA-seq of the Adult Human Kidney	0.02211	1	0.04271	0.467	6	198	ERG,DYSF,KLF2,SNED1,CEACAM1,GRB10
			ToppCell Atlas	d087e738d69ca9853553fde46d4e7a8906439d32	LPS_only-Epithelial_alveolar-AT_2|LPS_only / Treatment groups by lineage, cell group, cell type	PretermPrimateLungAtlas	0.02211	1	0.04271	0.467	6	198	LRRK2,ASPH,ATP11A,LCN2,LDLR,LTF
			ToppCell Atlas	6fd984da5d2c419aeb34c8cbd8a00440e2f820a5	Tracheal-10x3prime_v2-Endothelial-Endothelia_vascular-VE_pulmonary_venous|10x3prime_v2 / Cell types per location group and 10X technology with lineage, and cell group designations	A spatial multi-omics atlas of the human lung reveals a novel immune cell survival niche	0.02211	1	0.04271	0.467	6	198	ERG,NRN1,KLF2,IFI27,TCN2,S1PR1
			ToppCell Atlas	dd096d4b9f428615f927f7df7cbf5cede0e0e605	Endothelial-A|World / lung cells shred on cell class, cell subclass, sample id	Pathobiology of Pulmonary Fibrosis (Reyfman et al., 2019)	0.02211	1	0.04271	0.467	6	198	ERG,NRN1,CLU,COL4A2,IFI27,S1PR1
			ToppCell Atlas	e282769f5fa1765bcce79a0ed9d761bf2e14b012	ASK452-Endothelial-Endothelium|ASK452 / Donor, Lineage and Cell class of Lung cells from Dropseq	A Cellular Census of Human Lungs (Vieira Braga et al)	0.02211	1	0.04271	0.467	6	198	ERG,COL4A2,IFI27,GBP4,S1PR1,STOM
			ToppCell Atlas	61292a2b5aacb6080a679a31b70a211bdec59a3b	Bronchial_Brush-Epithelial-Club|Bronchial_Brush / Tissue, Lineage and Cell class of Lung Cells from 10X	A Cellular Census of Human Lungs (Vieira Braga et al)	0.02211	1	0.04271	0.467	6	198	CAPN13,SELENOM,ASPH,CEACAM6,GRN,LCN2
			ToppCell Atlas	4abc274edac40f8836255fac2371ffd98a32cccd	(0)_Myeloid-(01)_Dendritic_cell-(010)_cDC|(01)_Dendritic_cell / immune cells in Peripheral Blood (logTPM normalization)	Human Blood Atlas	0.02211	1	0.04271	0.467	6	198	S100A9,PKM,EVL,NEAT1,SEMA4A,ENHO
			ToppCell Atlas	92c569c3b8a9fca2d4682cbf77ee8149bcc0a80a	AT2_cells|World / lung cells shred on cell class, cell subclass, sample id	Pathobiology of Pulmonary Fibrosis (Reyfman et al., 2019)	0.02211	1	0.04271	0.467	6	198	LRRK2,SCD,KCNJ15,C2,ATP11A,LDLR
			ToppCell Atlas	23783572c22c24d9fb8e14dc1f3852d2094157df	11.5-Airway-Mesenchymal-Mesenchyme_RSPO2+|Airway / Age, Tissue, Lineage and Cell class	Human Fetal Lung in Development	0.02211	1	0.04271	0.467	6	198	RPLP2,ID3,VCAN,ZEB2,S1PR1,MAF
			ToppCell Atlas	54228dd9a50616d2022712d162a419ed0327cabd	Bronchial-10x5prime-Epithelial-Epi_alveolar-AT1|10x5prime / Cell types per location group and 10X technology with lineage, and cell group designations	A spatial multi-omics atlas of the human lung reveals a novel immune cell survival niche	0.02211	1	0.04271	0.467	6	198	CLIC5,MYL9,MAGI3,CEACAM6,SPOCK2,FZD5
			ToppCell Atlas	a9d0109ca05eb3e9c588f9677ec471dd5c092a75	normal_Lung-Epithelial_cells-Club|Epithelial_cells / Location, Cell class and cell subclass	Human Metastatic Lung Adenocarcinoma (Nayoung Kim et al)	0.02211	1	0.04271	0.467	6	198	RPLP2,CRISP3,CLU,CEACAM6,LCN2,LTF
			ToppCell Atlas	4448d13511485a44fe7b549e4b8b6ad7637db624	kidney_cells-Hypertensive_with+without-CKD-Epithelial-Distal_tubule_epithelial_cell-kidney_loop_of_Henle_thick_ascending_limb_epithelial_cell|Hypertensive_with+without-CKD / Celltypes from Cells and Nuclei per compartment and clinical group	Integrated Single-nucleus and Single-cell RNA-seq of the Adult Human Kidney	0.02211	1	0.04271	0.467	6	198	NAT8L,APP,IVNS1ABP,MRPS6,ARHGAP24,RAP1GAP
			ToppCell Atlas	f284f59f4ebe55ee132eddfaa2f5d9ecb059654f	distal-Endothelial-Artery-1|distal / Location, Lineage, Cell class (ontology) and Donor from 10X sequencing (macrophage renamed)	Human Lung Cell Atlas (HLCA)	0.02211	1	0.04271	0.467	6	198	ERG,NRN1,CLU,ID3,APP,IFI27
			ToppCell Atlas	a1ccbf0e653b2dd665c2254920eb9b37243cc0bd	Bronchial-NucSeq-Endothelial-Endothelia_vascular|NucSeq / Cell types per location group and 10X technology with lineage, and cell group designations	A spatial multi-omics atlas of the human lung reveals a novel immune cell survival niche	0.02211	1	0.04271	0.467	6	198	ERG,DYSF,KLF2,APP,IFI27,GBP4
			ToppCell Atlas	b0e090000d1cdee4628f4ab252f6b444658f80f5	systemic_lupus_erythematosus-managed-Myeloid-conventional_dendritic_cell|systemic_lupus_erythematosus / PBMC cell types (v2) per disease, treatment status, and sex	Single-cell RNA-seq reveals the cell-type-specific molecular and genetic associations to lupus	0.02211	1	0.04271	0.467	6	198	FCER1A,PKM,SEMA4A,GRN,GPR183,ENHO
			ToppCell Atlas	f948391296c261c473d339069a6d0f20ccd6f38f	Bronchial-NucSeq-Epithelial-Epi_alveolar-AT2|NucSeq / Cell types per location group and 10X technology with lineage, and cell group designations	A spatial multi-omics atlas of the human lung reveals a novel immune cell survival niche	0.02211	1	0.04271	0.467	6	198	LRRK2,ASPH,MAPK10,KCNJ15,ATP11A,TLR2
			ToppCell Atlas	17dc055e2a289496d9c5cdbf3297bdf906dc6d22	PCW_10-12-Mesenchymal-Mesenchymal_fibroblastic|PCW_10-12 / Celltypes from embryonic and fetal-stage human lung	A topographic atlas defines developmental origins of cell heterogeneity in the human embryonic lung	0.02211	1	0.04271	0.467	6	198	VCAN,ZEB2,DPYD,IRAK3,RORA,MAF
			ToppCell Atlas	e0e47cf65774191981840b22905b2094b95abe0f	normal_Lung-Fibroblasts-COL13A1+_matrix_FBs|Fibroblasts / Location, Cell class and cell subclass	Human Metastatic Lung Adenocarcinoma (Nayoung Kim et al)	0.02211	1	0.04271	0.467	6	198	SEPTIN4,MYO10,ADAM9,LBH,S1PR1,OMG
			ToppCell Atlas	97ef7946ef11ac93318c1dd46b548dc01e5a6aba	metastatic_Brain-Endothelial_cells|metastatic_Brain / Location, Cell class and cell subclass	Human Metastatic Lung Adenocarcinoma (Nayoung Kim et al)	0.02211	1	0.04271	0.467	6	198	ERG,DYSF,COL4A2,ICAM2,ID3,S1PR1
			ToppCell Atlas	05429f18e1d74880c1835568c86177f661b3477a	Tracheal-10x5prime-Endothelial-Endothelia_lymphatic|10x5prime / Cell types per location group and 10X technology with lineage, and cell group designations	A spatial multi-omics atlas of the human lung reveals a novel immune cell survival niche	0.02211	1	0.04271	0.467	6	198	ERG,DYSF,NRN1,MFNG,SCARF1,MAF
			ToppCell Atlas	8aa4149d2c1cec73cfd654db093252ec8ec5ef68	10x3'2.3-week_14-16-Lymphocytic_B-B_lineage-pre_pro_B_progenitor|week_14-16 / cell types per 3 fetal stages;per 3',per 5'	Blood and immune development in human fetal bone marrow	0.02211	1	0.04271	0.467	6	198	ERG,UBE2I,GBP4,SLC8A1-AS1,CALM1,BUB3
			ToppCell Atlas	387fd3037fd52e4d4c42de0588767e58af228b59	Control-PLT_4|Control / Disease Group and Platelet Clusters	COVID-19 PBMC Platelet Atlas	0.02211	1	0.04271	0.467	6	198	ERG,SLAMF6,BEND7,ZBTB2,ETV7,TRIM13
			ToppCell Atlas	d3a475be01657a03fcbb0ee0a246b1e90deacaa4	droplet-Trachea-nan-3m-Mesenchymal-nan|Trachea / Lung_Trachea - method, tissue, subtissue, age, lineage, cell ontology and free annotation	Mouse Aging Atlas- Tabula Muris Senis	0.02211	1	0.04271	0.467	6	198	VKORC1,CLU,SCD,SELENOM,ID3,CRISPLD2
			ToppCell Atlas	3cdfcc6445858c3c54058bbd90b20b88b1771cca	18-Airway|18 / Age, Tissue, Lineage and Cell class	Human Fetal Lung in Development	0.02211	1	0.04271	0.467	6	198	CLU,APP,NEAT1,TCF7,LTF,CCDC17
			ToppCell Atlas	5080767ff55326b7d94fca27d398237c4a15c1ed	distal-mesenchymal-Vascular_Smooth_Muscle-3|distal / Location, Lineage, Cell class (ontology) and Donor from 10X sequencing (macrophage renamed)	Human Lung Cell Atlas (HLCA)	0.02211	1	0.04271	0.467	6	198	MYL9,FGF13,SELENOM,TPPP3,LBH,CRISPLD2
			ToppCell Atlas	11d2d4d179bc31ef2897d7ceeaf9bed1b20cbdc0	Non-neuronal-Dividing-IPC-IPC-new|World / Primary Cells by Cluster	Comparison of human cortex and organoids	0.02211	1	0.04271	0.467	6	198	CLU,PKM,CREB5,MYO10,S1PR1,CDC6
			ToppCell Atlas	45419f2804b4be79bae6632e71c54e1af482d115	COVID-19-lung-Capillary_2|COVID-19 / Disease (COVID-19 only), tissue and cell type	COVID-19 Autopsy Atlas (Lung, Liver, Kidney, Heart)	0.02211	1	0.04271	0.467	6	198	ERG,DYSF,KLF2,COL4A2,IFI27,GBP4
			ToppCell Atlas	c7075dce915ab8387309fcb12c5f6a17d4100cda	cellseq-Mesenchymal-Myocytic-Myocytic_2|cellseq / Celltype signatures by Technology, Lineage, Lineage_subclass, Celltype_group, Cell_type2	Human Cell Ref v1.1	0.02211	1	0.04271	0.467	6	198	MYL9,C1QTNF7,SELENOM,ITGA7,LBH,CRISPLD2
			ToppCell Atlas	5cd81fe1a21c0e1a7f0d5a62ddf8e422b05aedc7	distal-1-Endothelial-Bronchial_Vessel_1|1 / Location, Lineage, Cell class (ontology) and Donor from 10X sequencing (macrophage renamed)	Human Lung Cell Atlas (HLCA)	0.02211	1	0.04271	0.467	6	198	ERG,NRN1,COL4A2,APP,GRB10,S1PR1
			ToppCell Atlas	da36c1bb62fdd1da7aca9c5115432a87fb48adb0	10x_3'_v2v3-Non-neoplastic-Myeloid-DC-cDC2|10x_3'_v2v3 / Platform, Oncotype, Lineage, Cell_class, celltype (level4), mutation group	Harmonized single-cell landscape, intercellular crosstalk and tumor architecture of glioblastoma	0.02211	1	0.04271	0.467	6	198	FCER1A,DSE,CIB1,GRN,GPR183,PSTPIP2
			ToppCell Atlas	033ed362333e1d33f2aeea8da5865d2228d154dc	COVID-19-COVID-19_Severe-Myeloid-pDC|COVID-19_Severe / Disease, condition lineage and cell class	Integration of immune-mediated diseases (COVID-19 + Influenza + Sepsis + Multiple Sclerosis)	0.02211	1	0.04271	0.467	6	198	PFKFB2,FCER1A,APP,ABHD15,GPR183,LTK
			ToppCell Atlas	edd8ad006c4c7516491e52cc8adad20297837e5b	tumor_Lung-Myeloid_cells-CD1c+_DCs|Myeloid_cells / Location, Cell class and cell subclass	Human Metastatic Lung Adenocarcinoma (Nayoung Kim et al)	0.02211	1	0.04271	0.467	6	198	FCER1A,RHOF,GPR183,ARL4C,ENHO,AKAP13
			ToppCell Atlas	7f8734729194caccab8ec98e6c1a00ff5c3655af	IPF|World / Disease state, Lineage and Cell class	Resident Cell Populations in IPF and COPD	0.02211	1	0.04271	0.467	6	198	SELENOW,APP,TPPP3,ITGAM,CD84,CALM1
			ToppCell Atlas	56b746e5791b47fe33a7872f0942ae0747b13d4a	Transplant_Alveoli_and_parenchyma-Endothelial|Transplant_Alveoli_and_parenchyma / Tissue, Lineage and Cell class of Lung Cells from 10X	A Cellular Census of Human Lungs (Vieira Braga et al)	0.02211	1	0.04271	0.467	6	198	ERG,NRN1,COL4A2,ICAM2,IFI27,S1PR1
			ToppCell Atlas	c12e7511628db819a52959bb68580e27c00c2e41	Tracheal-NucSeq-Stromal-Myofibroblastic|NucSeq / Cell types per location group and 10X technology with lineage, and cell group designations	A spatial multi-omics atlas of the human lung reveals a novel immune cell survival niche	0.02211	1	0.04271	0.467	6	198	DYSF,MYL9,ALPK3,COL4A2,ITGA7,SLC8A1-AS1
			ToppCell Atlas	be305d89d48c67ce922fa71aaf15e24d00c89ff6	kidney_cells-Hypertensive_with+without-CKD-Epithelial-Proximal_tubule_epithelial_cell-kidney_proximal_tubule_epithelial_cell-Adaptive_/_Maladaptive_/_Repairing_Proximal_Tubule_Epithelial_Cell|Hypertensive_with+without-CKD / Celltypes from Cells and Nuclei per compartment and clinical group	Integrated Single-nucleus and Single-cell RNA-seq of the Adult Human Kidney	0.02211	1	0.04271	0.467	6	198	CLU,COL4A2,IFI27,CREB5,KCNJ15,C2
			ToppCell Atlas	4a4566f86c9365a41b4cfd1609eac09bd73b3f34	3'-GW_trimst-1-SmallIntestine-Mesenchymal-fibroblastic-Stromal_2_(NPY+)|GW_trimst-1 / Celltypes from developing, pediatric, Crohn's, & adult GI tract	Cells of the human intestinal tract mapped across space and time	0.02211	1	0.04271	0.467	6	198	KREMEN1,DSE,ID3,VCAN,SERPING1,ENHO
			ToppCell Atlas	531b0f88c95f813e3914c96749f591e80ca321d0	Transplant_Alveoli_and_parenchyma-Endothelial-Endothelial|Transplant_Alveoli_and_parenchyma / Tissue, Lineage and Cell class of Lung Cells from 10X	A Cellular Census of Human Lungs (Vieira Braga et al)	0.02211	1	0.04271	0.467	6	198	ERG,NRN1,COL4A2,ICAM2,IFI27,S1PR1
			ToppCell Atlas	1e1ea54f0c234f3b6d29064c4881d8a0c0949a75	Tracheal-10x5prime-Stromal-Myofibroblastic-Muscle_smooth_airway_ASM|10x5prime / Cell types per location group and 10X technology with lineage, and cell group designations	A spatial multi-omics atlas of the human lung reveals a novel immune cell survival niche	0.02211	1	0.04271	0.467	6	198	MYL9,FKBP5,COL4A2,ITGA7,LBH,CRISPLD2
			ToppCell Atlas	4a481e1edb80b950c823ed926842cd5132cfb27f	NS-critical-LOC-Epithelial-Secretory_LYPD2|LOC / Location, Severity, dps_group, Lineage and Cell class of Upper airway (combined)	Upper Airway and Bronchi Atlas of COVID-19 Patients	0.02211	1	0.04271	0.467	6	198	ABCA13,CAPN13,CLU,IFI27,CEACAM6,LCN2
			ToppCell Atlas	3893fcfc1de5937be3ccc7e545f711f2c95a2827	Caecum-(2)_B_cell-(21)_B_cell_IgG_Plasma|Caecum / shred on region, Cell_type, and subtype	Colon Immune Atlas from Gut Cell Atlas	0.02211	1	0.04271	0.467	6	198	ETV6,SEL1L,FNDC3A,NRDC,STARD5,HDLBP
			ToppCell Atlas	c073281c7f9bb6062449c75b4ace4d54b866a33e	Severe-B_intermediate-0|World / disease group and sub_cluster of B and Plasma cells(res = 0.5)	COVID-19 B cell and Plasma cell Atlas in PBMC and BAL	0.02211	1	0.04271	0.467	6	198	RPLP2,S100A9,SELENOM,ARHGAP24,GPR183,LY9
			ToppCell Atlas	c724ef958e14e17a7d8c02b9f842510c0780f635	Non-neuronal-Dividing-IPC-IPC-new-9|World / Primary Cells by Cluster	Comparison of human cortex and organoids	0.02211	1	0.04271	0.467	6	198	CLU,PKM,CREB5,MYO10,S1PR1,CDC6
			ToppCell Atlas	cf612c09a782b6ddc17e723865b8c0c7ddb19761	NS-critical-d_0-4-Epithelial-IRC-IFNG_responsive_cell|d_0-4 / Location, Severity, dps_group, Lineage and Cell class of Upper airway (combined)	Upper Airway and Bronchi Atlas of COVID-19 Patients	0.02211	1	0.04271	0.467	6	198	IFI27,TPPP3,CEACAM6,GBP4,SERPING1,LCN2
			ToppCell Atlas	2bba5a2f584b00d35d008d9c2d8fb3e712fc3a73	390C-Myeloid-Dendritic-cDC1|Myeloid / Donor, Lineage, Cell class and subclass (all cells)	Tissue Stability Cell Atlas - Lung Cells	0.02211	1	0.04271	0.467	6	198	RHOF,SCARF1,P2RY10,TAP1,TAP2,GRN
			ToppCell Atlas	985022c1722ab7b67675ebe814022a439e715b5e	droplet-Trachea-nan-3m-Mesenchymal|Trachea / Lung_Trachea - method, tissue, subtissue, age, lineage, cell ontology and free annotation	Mouse Aging Atlas- Tabula Muris Senis	0.02211	1	0.04271	0.467	6	198	VKORC1,CLU,SCD,SELENOM,ID3,CRISPLD2
			ToppCell Atlas	e967c601101361fc1c48dab0e5b76dc68813276e	cellseq-Mesenchymal-Myocytic-Myocytic_2-VSMC|cellseq / Celltype signatures by Technology, Lineage, Lineage_subclass, Celltype_group, Cell_type2	Human Cell Ref v1.1	0.02211	1	0.04271	0.467	6	198	MYL9,SELENOM,MAP3K20,ITGA7,LBH,CRISPLD2
			ToppCell Atlas	604fb20ca1aaf8f07067a8e1593a30ba335891f7	5'-GW_trimst-2-SmallIntestine-Endothelial-blood_vessel_EC-Mature_venous_EC|GW_trimst-2 / Celltypes from developing, pediatric, Crohn's, & adult GI tract	Cells of the human intestinal tract mapped across space and time	0.02211	1	0.04271	0.467	6	198	ERG,DYSF,NRN1,ICAM2,SCARF1,GBP4
			ToppCell Atlas	45ab554e6d0399b3182f089a25b2adf96de1144b	Parenchyma_COVID-19|World / Sample group, Lineage and Cell type	COVID-19 Lung Atlas	0.02211	1	0.04271	0.467	6	198	ABCA1,VKORC1,NEAT1,ARL4C,TNFAIP6,MAF
			ToppCell Atlas	90a2a75ca078f7088b8739795a9b396113bcbe23	Caecum-T_cell-Treg|T_cell / Region, Cell class and subclass	Colon Immune Atlas	0.02211	1	0.04271	0.467	6	198	EPSTI1,FLVCR2,CD84,GBP5,LHFPL2,MAF
			ToppCell Atlas	22e766df1276c5b14aa0d83f434f47140ebb98ea	Tracheal-NucSeq-Stromal-Myofibroblastic-Muscle_smooth_airway_ASM|NucSeq / Cell types per location group and 10X technology with lineage, and cell group designations	A spatial multi-omics atlas of the human lung reveals a novel immune cell survival niche	0.02211	1	0.04271	0.467	6	198	DYSF,MYL9,ALPK3,COL4A2,ITGA7,SLC8A1-AS1
			ToppCell Atlas	391f59e232269f6ae9f8792d21a60ad534e03c4d	(7)_Epithelial_cells-(7)_Epithelial-B_(AT2)|(7)_Epithelial_cells / Lung cell shreds - cell class (v4) and cell subclass (v4)	Tissue Stability Cell Atlas - Lung Cells	0.02211	1	0.04271	0.467	6	198	LRRK2,HP,SCD,WSB1,C2,AKAP13
			ToppCell Atlas	98ab27335d126fa7817a46953948e524d91248f8	3'-Adult-LargeIntestine-Neuronal-Glial_mature|Adult / Celltypes from developing, pediatric, Crohn's, & adult GI tract	Cells of the human intestinal tract mapped across space and time	0.02211	1	0.04271	0.467	6	198	NRN1,CLU,SELENOM,TPPP3,ZEB2,SERPING1
			ToppCell Atlas	99f98e240d81cfe5b485da2598f8392d7cbd9013	systemic_lupus_erythematosus-managed-Myeloid-conventional_dendritic_cell-female|systemic_lupus_erythematosus / PBMC cell types (v2) per disease, treatment status, and sex	Single-cell RNA-seq reveals the cell-type-specific molecular and genetic associations to lupus	0.02211	1	0.04271	0.467	6	198	FCER1A,PKM,SEMA4A,GRN,GPR183,ENHO
			ToppCell Atlas	0badaf1fa5328d06291c3624d0f63196ffc81527	Healthy/Control-Non-classical_Monocyte|Healthy/Control / Disease group and Cell class	Influenza Atlas	0.02211	1	0.04271	0.467	6	198	ADGRE2,MS4A4A,TPPP3,C1QA,LFNG,IRAK3
			ToppCell Atlas	d8cb78b1763710a158cf22b59aebaa44afd2374c	Caecum-B_cell-B_cell_IgG_Plasma|Caecum / Region, Cell class and subclass	Colon Immune Atlas	0.02211	1	0.04271	0.467	6	198	ETV6,SEL1L,FNDC3A,NRDC,STARD5,HDLBP
			ToppCell Atlas	b0d37faccc8d04433ee0e76cbce2410530c4c8a1	Posterior_cortex-Neuronal-Excitatory-eN2(Slc17a7_Slc17a6)-Syt6-Excitatory_Neuron.Slc17a7.Syt6-Nefm_(Layer_6a)-|Posterior_cortex / BrainAtlas - Mouse McCarroll V32	Mouse Adult Brain Overview (690k cells, 9 regions, 565 cell clusters)	0.0223	1	0.04305	0.4708	3	55	TPPP3,TRBC2,TRBC1
			ToppCell Atlas	c3ebea1420b68638ed465a8cd8efba860650b795	Posterior_cortex-Neuronal-Excitatory-eN2(Slc17a7_Slc17a6)-Syt6-Excitatory_Neuron.Slc17a7.Syt6-Nefm_(Layer_6a)|Posterior_cortex / BrainAtlas - Mouse McCarroll V32	Mouse Adult Brain Overview (690k cells, 9 regions, 565 cell clusters)	0.0223	1	0.04305	0.4708	3	55	TPPP3,TRBC2,TRBC1
			ToppCell Atlas	d8d24851e8d8d90795a6f9378418f209200d55b1	facs-Aorta-Heart-24m-Mesenchymal-fibrocyte|Aorta / Tongue_Heart_Limb_Muscle_Aorta_Diaphragm - method, tissue, subtissue, age, lineage, cell ontology and free annotation	Mouse Aging Atlas- Tabula Muris Senis	0.02239	1	0.04322	0.4727	5	146	EPSTI1,SERPINB10,CD244,ITGAM,GPR183
			ToppCell Atlas	40784fd7ef856f64edfb5a054c0c5d95c8150b20	3'-GW_trimst-1.5-LargeIntestine-Mesenchymal-immature_mesenchymal_cell-Mesoderm_1_(HAND1+)|GW_trimst-1.5 / Celltypes from developing, pediatric, Crohn's, & adult GI tract	Cells of the human intestinal tract mapped across space and time	0.02239	1	0.04322	0.4727	5	146	ANKRD22,INSYN2B,CD84,FFAR3,RNF175
			ToppCell Atlas	f7349d63bb47f1f22ced8ff514edc1c11bc782e7	Children_(3_yrs)-Immune-mast_cell-D046|Children_(3_yrs) / Lineage, Cell type, age group and donor	Human Lung Cells in 3 Age Groups (Wang et al.)	0.02239	1	0.04322	0.4727	5	146	ERG,ADGRE2,MCTP2,TESPA1,SIGLEC6
			ToppCell Atlas	10839a4fce2e62955a90592f927a6e0c6a84bbad	primary_visual_cortex-Neuronal-GABAergic_neuron-Pvalb-Pvalb_Calb1_Sst|primary_visual_cortex / Per Region, Lineage, Cell class, Cell type, Cell subtype	Shared and distinct transcriptomic cell types across neocortical areas	0.02239	1	0.04322	0.4727	5	146	ABCA1,ANKRD34B,MITF,CREB5,MAP3K20
			ToppCell Atlas	1e81ad3d6d5d5ad2f0176d2a9593a954d38fa294	PBMC_fresh-frozen-Severe-critical_progression_d03-09-Myeloid-Macrophage-macrophage,_alveolar-Macro_c2-CCL3L1|Severe-critical_progression_d03-09 / Compartment, severity and other cell annotations on 10x 3' data (130k)	Large Scale COVID-19 Single Cell Data (Ren et al.)	0.02239	1	0.04322	0.4727	5	146	ANKRD22,ANKRD34B,SIPA1L2,GBP5,TNFAIP6
			ToppCell Atlas	99d23c0373f1ae5267bb3e51c5c88c8f52559ae4	proximal-Epithelial-Club|proximal / Location, Lineage, Cell class (ontology) and Donor from 10X sequencing (macrophage renamed)	Human Lung Cell Atlas (HLCA)	0.0226	1	0.04328	0.4733	6	199	CLIC5,CLU,ICAM1,MAGI3,CEACAM6,LDLR
			ToppCell Atlas	1df69c0cb5f759f6a2152521842506a75bb95cae	BAL-Mild-Epithelial-Epithelial|Mild / Location, Disease Group, Cell group, Cell class (2021.03.09)	Integration of Multiple Sampling Location of COVID-19 Patients	0.0226	1	0.04328	0.4733	6	199	ABCA13,CLU,TPPP3,MAPK10,CEACAM6,LCN2
			ToppCell Atlas	636ff80938907f137e955388797072ab45289062	367C-Endothelial_cells|367C / Donor, Lineage, Cell class and subclass (all cells)	Tissue Stability Cell Atlas - Lung Cells	0.0226	1	0.04328	0.4733	6	199	ERG,NRN1,APP,IFI27,SCARF1,S1PR1
			ToppCell Atlas	84545ced0c792bc77980a50d65e484eab648d47e	5'-GW_trimst-1.5-SmallIntestine-Mesenchymal|GW_trimst-1.5 / Celltypes from developing, pediatric, Crohn's, & adult GI tract	Cells of the human intestinal tract mapped across space and time	0.0226	1	0.04328	0.4733	6	199	MYL9,COL4A2,SELENOM,VCAN,ZEB2,SERPING1
			ToppCell Atlas	94a7867e800df352731796de8c24cba133c29622	Tracheal-NucSeq-Epithelial-Epi_airway_basal-Basal|NucSeq / Cell types per location group and 10X technology with lineage, and cell group designations	A spatial multi-omics atlas of the human lung reveals a novel immune cell survival niche	0.0226	1	0.04328	0.4733	6	199	ABCA13,CAPN13,ANOS1,KCNC4,KCNJ15,IFFO2
			ToppCell Atlas	3384db80f6024bcabe2625f24d5f4e0d3d8caa7e	MS-IIF-Others-HSPC|IIF / Disease, condition lineage and cell class	Integration of immune-mediated diseases (COVID-19 + Influenza + Sepsis + Multiple Sclerosis)	0.0226	1	0.04328	0.4733	6	199	ERG,FCER1A,PHTF1,SERPING1,RAB13,SIGLEC6
			ToppCell Atlas	0b96fad1be02f0fe7a608207770cc56a6b6b291e	Brain_organoid-organoid_Velasco_nature-6_mon-Radial_glial-oRG/Astroglia|6_mon / Sample Type, Dataset, Time_group, and Cell type.	Integration of Four Brain Organoid Datasets and One Fetal Brain Dataset	0.0226	1	0.04328	0.4733	6	199	CLU,CREB5,ASPH,MYO10,S1PR1,LRATD2
			ToppCell Atlas	12133087eae9f0e9b6c13a71e8187117768e64ce	metastatic_Brain-Fibroblasts-FB-like_cells|metastatic_Brain / Location, Cell class and cell subclass	Human Metastatic Lung Adenocarcinoma (Nayoung Kim et al)	0.0226	1	0.04328	0.4733	6	199	MYL9,COL4A2,ADAMTS2,BPI,SERPING1,CRISPLD2
			ToppCell Atlas	9b2262edbdec89166d895ab97527e0ee5f9b6010	10x5'v1-week_14-16-Mesenchymal_adipo-stroma|week_14-16 / cell types per 3 fetal stages;per 3',per 5'	Blood and immune development in human fetal bone marrow	0.0226	1	0.04328	0.4733	6	199	ADAMTS2,SEPTIN4,SELENOM,TSKU,VCAN,TNFAIP6
			ToppCell Atlas	81115bbd2c10bfdd38376d2075f03a59c31870d2	Mild-Epithelial-Epithelial-|Mild / Condition, Lineage, Cell class and cell subclass	Bronchoalveolar Lavage (BAL) Atlas of COVID-19 Patients (Liao et al.)	0.0226	1	0.04328	0.4733	6	199	ABCA13,CLU,TPPP3,MAPK10,CEACAM6,LCN2
			ToppCell Atlas	8b7b1fcea9a06522fdfab85d0dfd33010ae96d75	5'-Adult|5' / Celltypes from developing, pediatric, Crohn's, & adult GI tract	Cells of the human intestinal tract mapped across space and time	0.0226	1	0.04328	0.4733	6	199	FKBP5,CIB1,OLFM4,IFI27,NEAT1,CEACAM1
			ToppCell Atlas	5cea0d9e261903e0eaad60c28a07dff72ce65027	Parenchymal-NucSeq-Epithelial|NucSeq / Cell types per location group and 10X technology with lineage, and cell group designations	A spatial multi-omics atlas of the human lung reveals a novel immune cell survival niche	0.0226	1	0.04328	0.4733	6	199	MAGI3,ASPH,MAPK10,KCNJ15,ATP11A,LDLR
			ToppCell Atlas	1bb02f41f3cc76a28581e38b0ca4c36b930b85b4	Tracheal-NucSeq-Immune_Lymphocytic-B-B_plasma-B_plasma_IgA|NucSeq / Cell types per location group and 10X technology with lineage, and cell group designations	A spatial multi-omics atlas of the human lung reveals a novel immune cell survival niche	0.0226	1	0.04328	0.4733	6	199	SEL1L,SLAMF1,IL10RA,GPR15,STARD5,LY9
			ToppCell Atlas	f9e3fb974ba8fe1b6d99892577549ef143df9e08	wk_08-11-Mesenchymal-Fibroblast-intermediate_fibro|wk_08-11 / Celltypes from embryonic and fetal-stage human lung	Human embryonic and fetal stage lung cell atlas	0.0226	1	0.04328	0.4733	6	199	ID3,VCAN,ZEB2,SERPING1,S1PR1,IRAK3
			ToppCell Atlas	31825ba336603fe940dea6022e18ec25af110f4c	control-cDC|World / Cohort 1 (10x PBMC) with disease condition, cell group and cell class	PBMC Atlas of COVID-19 Patients (Schulte-Schrepping et al.)	0.0226	1	0.04328	0.4733	6	199	FCER1A,TPP1,TIFAB,SEMA4A,GRN,ENHO
			ToppCell Atlas	acd2b87ab0d7d92515cf46ab65b766d6ade818a6	Sepsis-ICU-NoSEP-Lymphocyte-B-B_memory|ICU-NoSEP / Disease, condition lineage and cell class	Integration of immune-mediated diseases (COVID-19 + Influenza + Sepsis + Multiple Sclerosis)	0.0226	1	0.04328	0.4733	6	199	RPLP2,ID3,ARHGAP24,P2RY10,LBH,GPR183
			ToppCell Atlas	402af84db90d8a49d67cf44c24766aefb00fd716	Sigmoid-(5)_Dendritic_cell-(50)_cDC2|Sigmoid / shred on region, Cell_type, and subtype	Colon Immune Atlas from Gut Cell Atlas	0.0226	1	0.04328	0.4733	6	199	FCER1A,SCARF1,ZNF516,LINC00923,PSTPIP2,ENHO
			ToppCell Atlas	6d5d57addfed3947408b9af7d6aa78aaa3197f94	Transverse-NK_cell|Transverse / Region, Cell class and subclass	Colon Immune Atlas	0.0226	1	0.04328	0.4733	6	199	EVL,MCTP2,CD244,GATA3,LCK,CD7
			ToppCell Atlas	c6da5c517dbcfa621fa6dda9e0c1985ba2f3bbdb	10x_3'_v2v3-Non-neoplastic-Myeloid-DC-cDC1|10x_3'_v2v3 / Platform, Oncotype, Lineage, Cell_class, celltype (level4), mutation group	Harmonized single-cell landscape, intercellular crosstalk and tumor architecture of glioblastoma	0.0226	1	0.04328	0.4733	6	199	ETV6,DYSF,TIFAB,P2RY10,TAP1,TAP2
			ToppCell Atlas	b649375394bc55b8727814283defed711e899e9c	Transverse-(0)_NK_cell-(00)_NK|Transverse / shred on region, Cell_type, and subtype	Colon Immune Atlas from Gut Cell Atlas	0.0226	1	0.04328	0.4733	6	199	EVL,MCTP2,CD244,GATA3,LCK,CD7
			ToppCell Atlas	9eb2b7d4900b118338590db778a47504559e228d	MS-IIF-Lymphocyte-T/NK-NK_CD56bright|IIF / Disease, condition lineage and cell class	Integration of immune-mediated diseases (COVID-19 + Influenza + Sepsis + Multiple Sclerosis)	0.0226	1	0.04328	0.4733	6	199	MCTP2,PHTF1,GATA3,ITGAM,ARL4C,CD7
			ToppCell Atlas	74087b4b5e567310fc4ac58fb267ff651a180680	BAL-Mild-Epithelial|Mild / Location, Disease Group, Cell group, Cell class and sub_cluster (2021.03.01)	Integration of Multiple Sampling Location of COVID-19 Patients	0.0226	1	0.04328	0.4733	6	199	ABCA13,CLU,TPPP3,MAPK10,CEACAM6,LCN2
			ToppCell Atlas	f30e9d3d095a1e12d759debe27540aad32861db6	Fetal_brain-fetalBrain_Zhong_nature-GW23|fetalBrain_Zhong_nature / Sample Type, Dataset, Time_group, and Cell type.	Integration of Four Brain Organoid Datasets and One Fetal Brain Dataset	0.0226	1	0.04328	0.4733	6	199	IFI27,WSB1,C1QA,C1QB,OMG,APOL4
			ToppCell Atlas	b9613e88c4b752529d6ae20857744418207b0830	10x_3'_v2v3-Non-neoplastic-Myeloid-DC-cDC1-Z|10x_3'_v2v3 / Platform, Oncotype, Lineage, Cell_class, celltype (level4), mutation group	Harmonized single-cell landscape, intercellular crosstalk and tumor architecture of glioblastoma	0.0226	1	0.04328	0.4733	6	199	ETV6,DYSF,TIFAB,P2RY10,TAP1,TAP2
			ToppCell Atlas	c6d59ed26eadd3c41acfe1b4d929270e00ea3e95	Parenchymal-10x3prime_v2-Immune_Myeloid-Macrophage_alveolar-Macro_alv_dividing|10x3prime_v2 / Cell types per location group and 10X technology with lineage, and cell group designations	A spatial multi-omics atlas of the human lung reveals a novel immune cell survival niche	0.0226	1	0.04328	0.4733	6	199	CD163,CR1,ZDHHC19,CAMP,APOL4,CDC6
			ToppCell Atlas	e9009eee7f77b9c9917f8e0e723001d9e76eb553	Tracheal-10x3prime_v2-Stromal-Fibroblastic-Fibro_peribronchial|10x3prime_v2 / Cell types per location group and 10X technology with lineage, and cell group designations	A spatial multi-omics atlas of the human lung reveals a novel immune cell survival niche	0.0226	1	0.04328	0.4733	6	199	C1QTNF7,INHBA,SERPING1,CRISPLD2,ENHO,SIGLEC6
			ToppCell Atlas	b65fbfed4a9938820cf900afd350b4ecb789b7b3	LPS_anti-TNF-Mesenchymal_fibroblastic-Fibroblasts-Proliferative_MatrixFB|LPS_anti-TNF / Treatment groups by lineage, cell group, cell type	PretermPrimateLungAtlas	0.0226	1	0.04328	0.4733	6	199	EVL,SELENOM,LBH,RAB13,LOC401312,ELANE
			ToppCell Atlas	de65f2f41a507ae98d27c37aedac7fdbf2d3c697	tumor_Lung-Myeloid_cells-CD1c+_DCs|tumor_Lung / Location, Cell class and cell subclass	Human Metastatic Lung Adenocarcinoma (Nayoung Kim et al)	0.0226	1	0.04328	0.4733	6	199	FCER1A,DSE,CREB5,GPR183,ARL4C,ENHO
			ToppCell Atlas	236b1417ed0875e98c6ec1ec714003bfce438d65	10x_3'_v2v3-Non-neoplastic-Endothelial-Endothelial_mature-Endo_capilar-F|10x_3'_v2v3 / Platform, Oncotype, Lineage, Cell_class, celltype (level4), mutation group	Harmonized single-cell landscape, intercellular crosstalk and tumor architecture of glioblastoma	0.0226	1	0.04328	0.4733	6	199	ERG,ICAM2,IFI27,SNED1,TCN2,S1PR1
			ToppCell Atlas	8e7f9312dec1e3a92b6a0ccc7baa2d46e89c11f3	10x3'2.3-week_12-13-Lymphocytic_B-B_lineage-pre_pro_B_progenitor|week_12-13 / cell types per 3 fetal stages;per 3',per 5'	Blood and immune development in human fetal bone marrow	0.0226	1	0.04328	0.4733	6	199	ERG,UBE2I,SEPTIN9,GBP4,SLC8A1-AS1,BUB3
			ToppCell Atlas	53c17c0493f82351a039bc64def191311e0f4951	medial-2-Endothelial-Artery|2 / Location, Lineage, Cell class (ontology) and Donor from 10X sequencing (macrophage renamed)	Human Lung Cell Atlas (HLCA)	0.0226	1	0.04328	0.4733	6	199	ERG,NRN1,ID3,IFI27,S1PR1,STEAP1B-AS1
			ToppCell Atlas	75ff9a5df156c6632883eab79573f1c02c985803	Brain_organoid-organoid_Kanton_Nature-Organoid-2M-Radial_glial|Organoid-2M / Sample Type, Dataset, Time_group, and Cell type.	Integration of Four Brain Organoid Datasets and One Fetal Brain Dataset	0.0226	1	0.04328	0.4733	6	199	CLU,CIB1,RMI2,CREB5,MYO10,S1PR1
			ToppCell Atlas	1e7ce1a1d6a7af18351d64b7a5334efa6dd9abc5	myeloid-Dendritic_cell-Conventional_dendritic_cell|myeloid / Lineage, cell class and subclass	Human Cord Blood Atlas	0.0226	1	0.04328	0.4733	6	199	FCER1A,ID3,INHBA,GPR183,ENHO,AKAP13
			ToppCell Atlas	48cafe44951908d03f3c6f3e185e9cbb86fb5b3b	ASK452-Epithelial-Type_1|Epithelial / Donor, Lineage and Cell class of Lung cells from Dropseq	A Cellular Census of Human Lungs (Vieira Braga et al)	0.0226	1	0.04328	0.4733	6	199	MYL9,ICAM1,CEACAM6,SPOCK2,ANOS1,LDLR
			ToppCell Atlas	ec5fff80e2a8a94fbaf1fdcc6d45c8d7c6252e18	Mild-Epithelial|Mild / Condition, Lineage, Cell class and cell subclass	Bronchoalveolar Lavage (BAL) Atlas of COVID-19 Patients (Liao et al.)	0.0226	1	0.04328	0.4733	6	199	ABCA13,CLU,TPPP3,MAPK10,CEACAM6,LCN2
			ToppCell Atlas	c455f5a2802f2ec6f0e24266de1aaf3203ca8c78	medial-Endothelial-Artery-2|medial / Location, Lineage, Cell class (ontology) and Donor from 10X sequencing (macrophage renamed)	Human Lung Cell Atlas (HLCA)	0.0226	1	0.04328	0.4733	6	199	ERG,NRN1,ID3,IFI27,S1PR1,STEAP1B-AS1
			ToppCell Atlas	fa5ddba3ac1ebe712cd4cdc3f20339f7c715d039	Parenchymal-10x3prime_v2-Epithelial-Epi_alveolar-AT2|10x3prime_v2 / Cell types per location group and 10X technology with lineage, and cell group designations	A spatial multi-omics atlas of the human lung reveals a novel immune cell survival niche	0.0226	1	0.04328	0.4733	6	199	LRRK2,SCD,KCNJ15,C2,ATP11A,RAP1GAP
			ToppCell Atlas	5323d49d3be980605b3e609b7f03bddba6e50e8a	Biopsy_Control_(H.)-Epithelial-AT2|Biopsy_Control_(H.) / Sample group, Lineage and Cell type	COVID-19 Lung Atlas	0.0226	1	0.04328	0.4733	6	199	LRRK2,PFKFB2,SCD,KCNJ15,C2,LDLR
			ToppCell Atlas	a41c3c3360b1b4546c9b2c49bda595feef6a4a4a	Sepsis-Int-URO-Myeloid-pDC|Int-URO / Disease, condition lineage and cell class	Integration of immune-mediated diseases (COVID-19 + Influenza + Sepsis + Multiple Sclerosis)	0.0226	1	0.04328	0.4733	6	199	PFKFB2,FCER1A,APP,ABHD15,SLC8A1-AS1,GPR183
			ToppCell Atlas	c0275b5011c2bb08e873955afe2e213ec8070d0e	distal-2-Epithelial-Mucous|2 / Location, Lineage, Cell class (ontology) and Donor from 10X sequencing (macrophage renamed)	Human Lung Cell Atlas (HLCA)	0.0226	1	0.04328	0.4733	6	199	CRISP3,CAPN13,CEACAM6,LCN2,RORC,LTF
			ToppCell Atlas	6977f939ddbc47d4921f36c0a61a205259fe1284	5'-Airway_Nasal-Epithelial-Epithelial_transtional-secretory-club_cell|5' / 5'-vs-3', Tissue groups, Lineages, Lineage subclass, Cell_type2, Cell_subtype2_L4.5	The Integrated Human Lung Cell Atlas	0.0226	1	0.04328	0.4733	6	199	CAPN13,NHERF1,TLE5,PKM,IFI27,LCN2
			ToppCell Atlas	e3ba03c48b58b35e22de51c69ea22b46e2c20423	368C-Epithelial_cells-Epithelial-E_(AT2)|Epithelial_cells / Donor, Lineage, Cell class and subclass (all cells)	Tissue Stability Cell Atlas - Lung Cells	0.0226	1	0.04328	0.4733	6	199	LRRK2,SCD,PKM,ASPH,WSB1,AKAP13
			ToppCell Atlas	95403988caef322314f4ed15415ad1a9a987adc1	18-Distal-Mesenchymal-Mesenchyme_RSPO2+|Distal / Age, Tissue, Lineage and Cell class	Human Fetal Lung in Development	0.0226	1	0.04328	0.4733	6	199	VCAN,ZEB2,LBH,CALM1,S1PR1,MAF
			ToppCell Atlas	58242d78517c05fa367a7c6edac57ef79107453c	Tracheal-NucSeq-Immune_Lymphocytic-B|NucSeq / Cell types per location group and 10X technology with lineage, and cell group designations	A spatial multi-omics atlas of the human lung reveals a novel immune cell survival niche	0.0226	1	0.04328	0.4733	6	199	SEL1L,INSYN2B,IL10RA,GPR15,STARD5,LY9
			ToppCell Atlas	581cbc077d7fa25015e80de561b5ff161a0393df	NS-critical-d_0-4-Epithelial|d_0-4 / Location, Severity, dps_group, Lineage and Cell class of Upper airway (combined)	Upper Airway and Bronchi Atlas of COVID-19 Patients	0.0226	1	0.04328	0.4733	6	199	ABCA13,CIB1,IFI27,TPPP3,CEACAM6,LCN2
			ToppCell Atlas	af226a6c50747dad9ca696463e715913b3ac17c0	distal-2-mesenchymal-Airway_Smooth_Muscle|2 / Location, Lineage, Cell class (ontology) and Donor from 10X sequencing (macrophage renamed)	Human Lung Cell Atlas (HLCA)	0.0226	1	0.04328	0.4733	6	199	MYL9,FGF13,SELENOM,TPPP3,ITGA7,CRISPLD2
			ToppCell Atlas	e78f661b40da34768469549b6e755d330be6bbd8	5'-GW_trimst-2-SmallIntestine-Mesenchymal-fibroblastic|GW_trimst-2 / Celltypes from developing, pediatric, Crohn's, & adult GI tract	Cells of the human intestinal tract mapped across space and time	0.0226	1	0.04328	0.4733	6	199	KREMEN1,COL4A2,SELENOM,VCAN,SERPING1,ENHO
			ToppCell Atlas	f89d67e3d8cd48ef5c30a5ad71764f4ebbc8bcb3	tumor_Lung-Fibroblasts-Myofibroblasts|Fibroblasts / Location, Cell class and cell subclass	Human Metastatic Lung Adenocarcinoma (Nayoung Kim et al)	0.0226	1	0.04328	0.4733	6	199	MYL9,PKM,VCAN,INHBA,ARL4C,TNFAIP6
			ToppCell Atlas	1e738219784a446ee8b0ddeb408e0050e1929e60	mLN-(5)_Dendritic_cell-(54)_pDC|mLN / shred on region, Cell_type, and subtype	Colon Immune Atlas from Gut Cell Atlas	0.0226	1	0.04328	0.4733	6	199	PFKFB2,FCER1A,APP,ABHD15,TIFAB,SLC8A1-AS1
			ToppCell Atlas	f2fedcffd8153495ee059bdb6854a59d9a37945d	ICU-SEP|World / Disease, Lineage and Cell Type	Sepsis Atlas	0.0226	1	0.04328	0.4733	6	199	RPLP2,S100A9,CLU,VCAN,FYB1,NEAT1
			ToppCell Atlas	418e936d3528b6672ab54f77919588e4ed01a8d2	Transverse-NK_cell-NK|Transverse / Region, Cell class and subclass	Colon Immune Atlas	0.0226	1	0.04328	0.4733	6	199	EVL,MCTP2,CD244,GATA3,LCK,CD7
			ToppCell Atlas	9c6d1c328bfbb6547f4c7bb2a784576a56bd72af	343B-Fibroblasts-Fibroblast-G-|343B / Donor, Lineage, Cell class and subclass (all cells)	Tissue Stability Cell Atlas - Lung Cells	0.0226	1	0.04328	0.4733	6	199	MYL9,C1QTNF7,ADAMTS2,SEPTIN4,SERPING1,LBH
			ToppCell Atlas	54f1abb57af7bf8a8b82a38b933f257df3b5d8df	mLN-Dendritic_cell-pDC|mLN / Region, Cell class and subclass	Colon Immune Atlas	0.0226	1	0.04328	0.4733	6	199	PFKFB2,FCER1A,APP,ABHD15,TIFAB,SLC8A1-AS1
			ToppCell Atlas	14a7c4cf4bb3d43fd32ec9cc74f6625b225ffaa1	Parenchymal-10x5prime-Endothelial-Endothelia_vascular-VE_alveolar_capillary_Car4_aerocyte|10x5prime / Cell types per location group and 10X technology with lineage, and cell group designations	A spatial multi-omics atlas of the human lung reveals a novel immune cell survival niche	0.0226	1	0.04328	0.4733	6	199	ERG,COL4A2,ICAM2,APP,IFI27,S1PR1
			ToppCell Atlas	c2d85f80037f209a4a329790f475d9f98f590262	367C-Endothelial_cells-Endothelial-A_(Artery)-|367C / Donor, Lineage, Cell class and subclass (all cells)	Tissue Stability Cell Atlas - Lung Cells	0.0226	1	0.04328	0.4733	6	199	ERG,NRN1,IFI27,SCARF1,S1PR1,LRATD2
			ToppCell Atlas	6a0df9a2f30480043f9c1d7fbdede17eb0910cac	ILEUM-non-inflamed-(8)_Fibroblast|non-inflamed / shred on tissue, inflammation_status, cell class(v3), cell subclass (v2)	Human Ileal Immune cells from Crohn's Disease	0.0226	1	0.04328	0.4733	6	199	MYL9,COL4A2,VCAN,TPPP3,SERPING1,CRISPLD2
			ToppCell Atlas	000d9b5f5a48e56f0733390adb3d7270c49a4a1a	distal-mesenchymal-Pericyte-3|distal / Location, Lineage, Cell class (ontology) and Donor from 10X sequencing (macrophage renamed)	Human Lung Cell Atlas (HLCA)	0.0226	1	0.04328	0.4733	6	199	MYL9,COL4A2,ID3,COL5A3,TPPP3,CRISPLD2
			ToppCell Atlas	2f10622319c6146dfed8cfe3844180c1e1d56e94	Sepsis-ICU-SEP-Lymphocyte-T/NK-MAIT|ICU-SEP / Disease, condition lineage and cell class	Integration of immune-mediated diseases (COVID-19 + Influenza + Sepsis + Multiple Sclerosis)	0.0226	1	0.04328	0.4733	6	199	TRAC,CLIC5,SLAMF1,SPOCK2,C2CD4D,TNFAIP3
			ToppCell Atlas	ef7f7f7c861827574b120f48cf4052c563929081	10x3'2.3-week_14-16-Endothelial-stroma|week_14-16 / cell types per 3 fetal stages;per 3',per 5'	Blood and immune development in human fetal bone marrow	0.0226	1	0.04328	0.4733	6	199	ALPK3,COL4A2,ICAM2,APP,MYO10,MAF
			ToppCell Atlas	7cddf15aeb65df17f737bb3144d6579ec5a1ea27	Sepsis-Int-URO-Lymphocyte-B-B_memory|Int-URO / Disease, condition lineage and cell class	Integration of immune-mediated diseases (COVID-19 + Influenza + Sepsis + Multiple Sclerosis)	0.0226	1	0.04328	0.4733	6	199	RPLP2,ID3,ARHGAP24,P2RY10,LBH,GPR183
			ToppCell Atlas	1970a85893b87eca18916df2504c5148fcd9ceb2	Transverse-(0)_NK_cell|Transverse / shred on region, Cell_type, and subtype	Colon Immune Atlas from Gut Cell Atlas	0.0226	1	0.04328	0.4733	6	199	EVL,MCTP2,CD244,GATA3,LCK,CD7
			ToppCell Atlas	1ee4010d8557564e25e8ee00b914c2dfd9037838	BAL-Mild-Epithelial-Epithelial|Mild / Location, Disease Group, Cell group, Cell class and sub_cluster (2021.03.01)	Integration of Multiple Sampling Location of COVID-19 Patients	0.0226	1	0.04328	0.4733	6	199	ABCA13,CLU,TPPP3,MAPK10,CEACAM6,LCN2
			ToppCell Atlas	a8bfc0b93ad9968cf52a25be86995ffe436bd636	Parenchymal-10x3prime_v2-Epithelial-Epi_airway_secretory|10x3prime_v2 / Cell types per location group and 10X technology with lineage, and cell group designations	A spatial multi-omics atlas of the human lung reveals a novel immune cell survival niche	0.0226	1	0.04328	0.4733	6	199	CRISP3,CAPN13,MAGI3,CEACAM6,LCN2,LTF
			ToppCell Atlas	41f046646fff65b7e51b63d3204f76ef32054781	10x3'2.3-week_14-16-Endothelial|week_14-16 / cell types per 3 fetal stages;per 3',per 5'	Blood and immune development in human fetal bone marrow	0.0226	1	0.04328	0.4733	6	199	ALPK3,COL4A2,ICAM2,APP,MYO10,MAF
			ToppCell Atlas	7cb02603f32ec7e13b7d2c2c1d70e0907ef36a32	Control-Myeloid|Control / Disease, Lineage and Cell Type	Sepsis Atlas	0.0226	1	0.04328	0.4733	6	199	FCER1A,TPP1,APP,VCAN,ZEB2,GRN
			ToppCell Atlas	09cf004032e5af912ee0cdde6e24ce3bcf7673cd	(7)_Epithelial_cells-(7)_Epithelial-A_(AT2)|(7)_Epithelial_cells / Lung cell shreds - cell class (v4) and cell subclass (v4)	Tissue Stability Cell Atlas - Lung Cells	0.0226	1	0.04328	0.4733	6	199	LRRK2,SCD,NEAT1,ATP11A,LDLR,MCTP1
			ToppCell Atlas	4737250b7ffa7cc19eb6b057d35d78f13b1afe66	medial-2-Epithelial-Mucous|2 / Location, Lineage, Cell class (ontology) and Donor from 10X sequencing (macrophage renamed)	Human Lung Cell Atlas (HLCA)	0.0226	1	0.04328	0.4733	6	199	CRISP3,CAPN13,CEACAM6,LCN2,RORC,LTF
			ToppCell Atlas	8f0a72a95d0310ef2324c6975495c294b5a47cc8	distal-1-Epithelial-Club|1 / Location, Lineage, Cell class (ontology) and Donor from 10X sequencing (macrophage renamed)	Human Lung Cell Atlas (HLCA)	0.0226	1	0.04328	0.4733	6	199	CLIC5,CLU,ICAM1,MAGI3,CEACAM6,LCN2
			ToppCell Atlas	c10c8c9322cad4996e4aa11a8680e3d781644ace	MS-Multiple_Sclerosis-Myeloid-pDC|Multiple_Sclerosis / Disease, condition lineage and cell class	Integration of immune-mediated diseases (COVID-19 + Influenza + Sepsis + Multiple Sclerosis)	0.0226	1	0.04328	0.4733	6	199	PFKFB2,FCER1A,APP,ABHD15,SERPING1,GRN
			ToppCell Atlas	1f4c9f4d227c79628de1f6c3fc05ab10217504a9	Sepsis-Bac-SEP-Lymphocyte-B|Bac-SEP / Disease, condition lineage and cell class	Integration of immune-mediated diseases (COVID-19 + Influenza + Sepsis + Multiple Sclerosis)	0.0226	1	0.04328	0.4733	6	199	RPLP2,STEAP1B,ID3,P2RY10,LBH,GPR183
			ToppCell Atlas	8d50e1ee58710d896c0204937331d9f4dcd38de0	facs-Tongue-nan-3m-Epithelial-nan|Tongue / Tongue_Heart_Limb_Muscle_Aorta_Diaphragm - method, tissue, subtissue, age, lineage, cell ontology and free annotation	Mouse Aging Atlas- Tabula Muris Senis	0.0226	1	0.04328	0.4733	6	199	APP,IVNS1ABP,NEAT1,MAP3K20,CYFIP1,SMG7
			ToppCell Atlas	59d8e4f57580c7273308c32e5308fc1d704b1f6d	mLN-(0)_NK_cell-(00)_NK|mLN / shred on region, Cell_type, and subtype	Colon Immune Atlas from Gut Cell Atlas	0.0226	1	0.04328	0.4733	6	199	ICAM1,MCTP2,CD244,PITPNC1,ZEB2,CD7
			ToppCell Atlas	cc9836b8d18edabe8849a3e948b84d954ef68c48	mLN-NK_cell-NK|mLN / Region, Cell class and subclass	Colon Immune Atlas	0.0226	1	0.04328	0.4733	6	199	ICAM1,MCTP2,CD244,PITPNC1,ZEB2,CD7
			ToppCell Atlas	f80e2277fad4aa7bda957c88b18ec3a159c9c79d	368C-Epithelial_cells-Epithelial-E_(AT2)-|Epithelial_cells / Donor, Lineage, Cell class and subclass (all cells)	Tissue Stability Cell Atlas - Lung Cells	0.0226	1	0.04328	0.4733	6	199	LRRK2,SCD,PKM,ASPH,WSB1,AKAP13
			ToppCell Atlas	4bac110c2b3609f6ee5d0e3275da0824a6240270	Mesenchymal|World / Lineage, Cell type, age group and donor	Human Lung Cells in 3 Age Groups (Wang et al.)	0.0226	1	0.04328	0.4733	6	199	COL4A2,ADAMTS2,SNED1,LBH,CRISPLD2,RORA
			ToppCell Atlas	97a32b664c89e865cf29f83add794d277fa020cd	Sepsis-ICU-NoSEP-Lymphocyte-B-B_intermediate|ICU-NoSEP / Disease, condition lineage and cell class	Integration of immune-mediated diseases (COVID-19 + Influenza + Sepsis + Multiple Sclerosis)	0.0226	1	0.04328	0.4733	6	199	RPLP2,STEAP1B,ID3,ARHGAP24,LBH,GPR183
			ToppCell Atlas	5cc8b553a58669a30eb10845beb23983dcdf5a6a	Control_saline-Epithelial_airway-airway_epithelial-Airway-Club|Control_saline / Treatment groups by lineage, cell group, cell type	PretermPrimateLungAtlas	0.0226	1	0.04328	0.4733	6	199	CEACAM8,CAPN13,S100A9,ANKRD22,CLU,C2CD4D
			ToppCell Atlas	e2d5c5cab102e67b0131b02392d81adaedc15965	Parenchymal-NucSeq-Endothelial-Endothelia_vascular-VE_systemic_venous|NucSeq / Cell types per location group and 10X technology with lineage, and cell group designations	A spatial multi-omics atlas of the human lung reveals a novel immune cell survival niche	0.0226	1	0.04328	0.4733	6	199	ERG,DYSF,NRN1,IFI27,S1PR1,STOM
			ToppCell Atlas	d95d78b2ebc9a20532466e4d4be579b4faf6776f	10x_3'_v2v3-Non-neoplastic-Vascular-Mural_cell-Scavenging_endothelial|10x_3'_v2v3 / Platform, Oncotype, Lineage, Cell_class, celltype (level4), mutation group	Harmonized single-cell landscape, intercellular crosstalk and tumor architecture of glioblastoma	0.0226	1	0.04328	0.4733	6	199	ERG,COL4A2,ICAM2,SCARF1,SNED1,TCN2
			ToppCell Atlas	784e7e7ede2baa28ede600834813e6de2240bfdf	Influenza-Influenza_Severe-Lymphocyte-T/NK-NK_CD56bright|Influenza_Severe / Disease, condition lineage and cell class	Integration of immune-mediated diseases (COVID-19 + Influenza + Sepsis + Multiple Sclerosis)	0.0226	1	0.04328	0.4733	6	199	TRAF1,GATA3,CACNA1A,FAHD2B,CD7,CD96
			ToppCell Atlas	83400b10974ef4dafe8223562cdcdc58eef92428	distal-Hematologic-Myeloid_Dendritic_Type_2-1|distal / Location, Lineage, Cell class (ontology) and Donor from 10X sequencing (macrophage renamed)	Human Lung Cell Atlas (HLCA)	0.0226	1	0.04328	0.4733	6	199	ANKRD22,FCER1A,CD84,SEMA4A,GPR183,ENHO
			ToppCell Atlas	251b3643dcd8f4645b17101bd716e66f12a20e88	10x5'v1-week_14-16-Mesenchymal_adipo|week_14-16 / cell types per 3 fetal stages;per 3',per 5'	Blood and immune development in human fetal bone marrow	0.0226	1	0.04328	0.4733	6	199	ADAMTS2,SEPTIN4,SELENOM,TSKU,VCAN,TNFAIP6
			ToppCell Atlas	fce4dc28547ae28b99ea9cf7e27c66d6a108fce5	LPS_only-Hematopoietic_Lymphocytic-B_cells|LPS_only / Treatment groups by lineage, cell group, cell type	PretermPrimateLungAtlas	0.0226	1	0.04328	0.4733	6	199	KLF2,CR1,IL16,ARHGAP24,PTPRCAP,GPR183
			ToppCell Atlas	cdcfca94baba66e213cc3ffb0cfb4c75d6ab44ec	10x_3'_v2v3-Non-neoplastic-Vascular-Mural_cell-Scavenging_endothelial-F|10x_3'_v2v3 / Platform, Oncotype, Lineage, Cell_class, celltype (level4), mutation group	Harmonized single-cell landscape, intercellular crosstalk and tumor architecture of glioblastoma	0.0226	1	0.04328	0.4733	6	199	ERG,COL4A2,ICAM2,SCARF1,SNED1,TCN2
			ToppCell Atlas	dcc1d9a3f6f0e64f111d18386bfe5b154e9d5bbe	mLN-NK_cell|mLN / Region, Cell class and subclass	Colon Immune Atlas	0.0226	1	0.04328	0.4733	6	199	ICAM1,MCTP2,CD244,PITPNC1,ZEB2,CD7
			ToppCell Atlas	b71169be0d916b2ed139a3122d78bb154c71edb4	Control-Control-Others-HSPC|Control / Disease, condition lineage and cell class	Integration of immune-mediated diseases (COVID-19 + Influenza + Sepsis + Multiple Sclerosis)	0.0226	1	0.04328	0.4733	6	199	ERG,TMCC1-DT,SLC2A5,RAB13,GRB10,HBD
			ToppCell Atlas	8d0eb13a391a2ac1b4f332290c2d00a7fb42bddc	10x5'v1-week_14-16-Hematopoietic-erythroid|week_14-16 / cell types per 3 fetal stages;per 3',per 5'	Blood and immune development in human fetal bone marrow	0.0226	1	0.04328	0.4733	6	199	SMOX,PRR5,XK,CPEB4,ANKRD9,STOM
			ToppCell Atlas	fe7708eeada20f8e2c78ba526e6e3323422ba033	renal_papilla_nuclei-Hypertensive_with+without-CKD-Epithelial-Distal_tubule_epithelial_cell|Hypertensive_with+without-CKD / Celltypes from Cells and Nuclei per compartment and clinical group	Integrated Single-nucleus and Single-cell RNA-seq of the Adult Human Kidney	0.0226	1	0.04328	0.4733	6	199	RPLP2,CLU,PKM,STEAP1B,SERPING1,LCN2
			ToppCell Atlas	6dc446a5d183b01bdf227e45bd88d0b3d8b1c56a	Tracheal-NucSeq-Immune_Myeloid-Dendritic_cell-DC_activated|NucSeq / Cell types per location group and 10X technology with lineage, and cell group designations	A spatial multi-omics atlas of the human lung reveals a novel immune cell survival niche	0.0226	1	0.04328	0.4733	6	199	NLRC4,MEX3C,LAT,JAK3,LOXL3,TMEM203
			ToppCell Atlas	341c0be18bec66f4cc8bda232dce54edb34b9cda	medial-Endothelial-Artery|medial / Location, Lineage, Cell class (ontology) and Donor from 10X sequencing (macrophage renamed)	Human Lung Cell Atlas (HLCA)	0.0226	1	0.04328	0.4733	6	199	ERG,NRN1,ID3,IFI27,S1PR1,STEAP1B-AS1
			ToppCell Atlas	d9fe184a7d3251f871eba3123e0127aa1a6f2949	Basal|World / shred by cell class for turbinate	Respiratory Tissues from Nasal Brushing to Parenchyma	0.0226	1	0.04328	0.4733	6	199	RPLP2,MYL9,ID3,APP,VCAN,ANOS1
			ToppCell Atlas	68412bc39639edc4045437d62548f7101b9f1989	cellseq-Endothelial-Endothelial_Vascular-Endothelial_large_blood_vessel-VEC|cellseq / Celltype signatures by Technology, Lineage, Lineage_subclass, Celltype_group, Cell_type2	Human Cell Ref v1.1	0.0226	1	0.04328	0.4733	6	199	ERG,NRN1,KLF2,CLU,TCN2,S1PR1
			ToppCell Atlas	4385963ab25b5378e7964b984028c25b27e5794e	medial-Epithelial-Mucous|medial / Location, Lineage, Cell class (ontology) and Donor from 10X sequencing (macrophage renamed)	Human Lung Cell Atlas (HLCA)	0.0226	1	0.04328	0.4733	6	199	CRISP3,CAPN13,CEACAM6,LCN2,RORC,LTF
			ToppCell Atlas	1dc96a1cc313fa175fe50f0df606baa84ea5970b	Sepsis-URO-Myeloid-pDC|URO / Disease, condition lineage and cell class	Integration of immune-mediated diseases (COVID-19 + Influenza + Sepsis + Multiple Sclerosis)	0.0226	1	0.04328	0.4733	6	199	PFKFB2,FCER1A,APP,ABHD15,SEPTIN1,GPR183
			ToppCell Atlas	fbd39d34636137d1b877dd8815d58f124990136b	5'-Airway_Nasal-Epithelial-Epithelial_transtional-secretory-club_cell-Club_(nasal)|5' / 5'-vs-3', Tissue groups, Lineages, Lineage subclass, Cell_type2, Cell_subtype2_L4.5	The Integrated Human Lung Cell Atlas	0.0226	1	0.04328	0.4733	6	199	CAPN13,NHERF1,TLE5,PKM,IFI27,LCN2
			ToppCell Atlas	00b5ce099c50a5e1786ce2b3a06ee0931a8205a4	BAL-Mild-Epithelial|Mild / Location, Disease Group, Cell group, Cell class (2021.03.09)	Integration of Multiple Sampling Location of COVID-19 Patients	0.0226	1	0.04328	0.4733	6	199	ABCA13,CLU,TPPP3,MAPK10,CEACAM6,LCN2
			ToppCell Atlas	a199e67438eeed903d0996605591ec54400fdd66	Sepsis-ICU-NoSEP-Myeloid-pDC|ICU-NoSEP / Disease, condition lineage and cell class	Integration of immune-mediated diseases (COVID-19 + Influenza + Sepsis + Multiple Sclerosis)	0.0226	1	0.04328	0.4733	6	199	PFKFB2,FCER1A,APP,ABHD15,SLC8A1-AS1,GPR183
			ToppCell Atlas	aa80c77fe4f6a141c780c7d8ecfff5d5a1c3b845	Biopsy_Other_PF-Endothelial-Lymphatic_Endothelial_cells|Biopsy_Other_PF / Sample group, Lineage and Cell type	COVID-19 Lung Atlas	0.0226	1	0.04328	0.4733	6	199	ERG,NRN1,CLU,SCN3A,PRR5,S1PR1
			ToppCell Atlas	58dcb0eedafa8629585dc99e53147e2287f49689	PSB-critical-LOC-Epithelial|LOC / Location, Severity, dps_group, Lineage and Cell class of Upper airway (combined)	Upper Airway and Bronchi Atlas of COVID-19 Patients	0.0226	1	0.04328	0.4733	6	199	ABCA13,CLU,APP,TPPP3,CALM1,LCN2
			ToppCell Atlas	b725a9c9bdc307641958a8f3ab2f6af9e7a0163d	10x5'v1-week_17-19-Myeloid_monocytic-monocyte-promonocyte|week_17-19 / cell types per 3 fetal stages;per 3',per 5'	Blood and immune development in human fetal bone marrow	0.0226	1	0.04328	0.4733	6	199	S100A9,NHERF1,MPO,VCAN,GRN,IRAK3
			ToppCell Atlas	63eb2106bb6e2e33d020628583536c8d96662c84	metastatic_Brain-Fibroblasts|metastatic_Brain / Location, Cell class and cell subclass	Human Metastatic Lung Adenocarcinoma (Nayoung Kim et al)	0.0226	1	0.04328	0.4733	6	199	MYL9,COL4A2,SEPTIN4,COL5A3,SERPING1,CRISPLD2
			ToppCell Atlas	e6853b2c0ef6549d5554754c5d5f65825b66025b	10x5'v1-week_14-16-Hematopoietic-erythroid-mid_erythroid|week_14-16 / cell types per 3 fetal stages;per 3',per 5'	Blood and immune development in human fetal bone marrow	0.0226	1	0.04328	0.4733	6	199	SMOX,PRR5,XK,CPEB4,ANKRD9,STOM
			ToppCell Atlas	a09292de4c4447b8eee55d401808e43b817321cc	PCW_10-12-Mesenchymal|PCW_10-12 / Celltypes from embryonic and fetal-stage human lung	A topographic atlas defines developmental origins of cell heterogeneity in the human embryonic lung	0.0226	1	0.04328	0.4733	6	199	TSHZ3,SNED1,VCAN,ZEB2,IRAK3,RORA
			ToppCell Atlas	0230103c37ae3aff58240739b89f2c36b1e39a69	COVID-19-COVID-19_Mild-Others-HSPC|COVID-19_Mild / Disease, condition lineage and cell class	Integration of immune-mediated diseases (COVID-19 + Influenza + Sepsis + Multiple Sclerosis)	0.0226	1	0.04328	0.4733	6	199	ERG,TMCC1-DT,FCER1A,SLC2A5,RAB13,HBD
			ToppCell Atlas	036244251d2dd39f8184b7095418c723c0524eff	Biopsy_Other_PF-Epithelial-SCGB3A2+_SCGB1A1+|Biopsy_Other_PF / Sample group, Lineage and Cell type	COVID-19 Lung Atlas	0.0226	1	0.04328	0.4733	6	199	CAPN13,CLU,MAGI3,CEACAM6,KCNJ15,LCN2
			ToppCell Atlas	da016849b804fbf80edbfa8f8f56c9df8bbf2d51	5'-GW_trimst-1.5-SmallIntestine-Mesenchymal-immature_mesenchymal_cell-Mesoderm_2_(ZEB2+)|GW_trimst-1.5 / Celltypes from developing, pediatric, Crohn's, & adult GI tract	Cells of the human intestinal tract mapped across space and time	0.0226	1	0.04328	0.4733	6	199	MITF,TSHZ3,CREB5,VCAN,MAPK10,ZEB2
			ToppCell Atlas	e04a57a55c724091db353e2b3baf84372d788728	Biopsy_Control_(H.)-Epithelial-Transitional_AT2|Biopsy_Control_(H.) / Sample group, Lineage and Cell type	COVID-19 Lung Atlas	0.0226	1	0.04328	0.4733	6	199	CLIC5,MYL9,MAGI3,CEACAM6,KCNJ15,ATP11A
			ToppCell Atlas	0649a2c5b8b1f01bb4c4d1eb114cf78a32f8ccd8	3'-Adult-LargeIntestine-Epithelial-epithelial_progenitor_cell-TA|Adult / Celltypes from developing, pediatric, Crohn's, & adult GI tract	Cells of the human intestinal tract mapped across space and time	0.0226	1	0.04328	0.4733	6	199	LSM4,FLT3LG,OLFM4,ID3,LDLR,B4GALNT2
			ToppCell Atlas	7c297a36af047fe47412695e82320cec8a4be83c	LPS_only-Hematopoietic_Lymphocytic-B_cells-B-cells|LPS_only / Treatment groups by lineage, cell group, cell type	PretermPrimateLungAtlas	0.0226	1	0.04328	0.4733	6	199	KLF2,CR1,IL16,ARHGAP24,PTPRCAP,GPR183
			ToppCell Atlas	05f5ae4c049f242131a7f59bcce4b18ed52f11be	mLN-(0)_NK_cell|mLN / shred on region, Cell_type, and subtype	Colon Immune Atlas from Gut Cell Atlas	0.0226	1	0.04328	0.4733	6	199	ICAM1,MCTP2,CD244,PITPNC1,ZEB2,CD7
			ToppCell Atlas	7271dbeca9aa838b88ad44d00059263a29c0316b	Smart-start-Cell-Wel_seq-Non-neoplastic-Myeloid-DC-DC3-E|Smart-start-Cell-Wel_seq / Platform, Oncotype, Lineage, Cell_class, celltype (level4), mutation group	Harmonized single-cell landscape, intercellular crosstalk and tumor architecture of glioblastoma	0.0226	1	0.04328	0.4733	6	199	ETV6,SND1-IT1,TIFAB,PTPRCAP,ZNF438,LY9
			ToppCell Atlas	e3e28981783b922027cee7fe8863386b02c7c758	3'-Adult-LargeIntestine-Epithelial-epithelial_progenitor_cell|Adult / Celltypes from developing, pediatric, Crohn's, & adult GI tract	Cells of the human intestinal tract mapped across space and time	0.0226	1	0.04328	0.4733	6	199	LSM4,FLT3LG,OLFM4,ID3,LDLR,B4GALNT2
			ToppCell Atlas	f0bf75bfae7b288ecb6801be458b03ebd0108ea7	5'-GW_trimst-2-LargeIntestine-Endothelial|GW_trimst-2 / Celltypes from developing, pediatric, Crohn's, & adult GI tract	Cells of the human intestinal tract mapped across space and time	0.0226	1	0.04328	0.4733	6	199	ERG,DYSF,NRN1,ICAM2,SCARF1,S1PR1
			ToppCell Atlas	e8b3b003b581aa001c23440a03d80da9560129b3	proximal-Epithelial-Club-3|proximal / Location, Lineage, Cell class (ontology) and Donor from 10X sequencing (macrophage renamed)	Human Lung Cell Atlas (HLCA)	0.0226	1	0.04328	0.4733	6	199	CLIC5,CLU,ICAM1,MAGI3,CEACAM6,LDLR
			ToppCell Atlas	cfb624c7728046fc7f3ef071f57e4d7b013f3fef	LPS_anti-TNF-Endothelial-Endothelial-Vein|LPS_anti-TNF / Treatment groups by lineage, cell group, cell type	PretermPrimateLungAtlas	0.0226	1	0.04328	0.4733	6	199	ERG,CLU,APP,SPOCK2,SERPING1,LRATD2
			ToppCell Atlas	91308b255783ad4029e5575028c18d7550832c51	Mild-Epithelial-Epithelial|Mild / Condition, Lineage, Cell class and cell subclass	Bronchoalveolar Lavage (BAL) Atlas of COVID-19 Patients (Liao et al.)	0.0226	1	0.04328	0.4733	6	199	ABCA13,CLU,TPPP3,MAPK10,CEACAM6,LCN2
			ToppCell Atlas	6c7d279c96eb6bf9d7a482cfa0367b722515b2cd	renal_papilla_nuclei-Hypertensive_with+without-CKD-Epithelial-Distal_tubule_epithelial_cell-kidney_loop_of_Henle_thick_ascending_limb_epithelial_cell|Hypertensive_with+without-CKD / Celltypes from Cells and Nuclei per compartment and clinical group	Integrated Single-nucleus and Single-cell RNA-seq of the Adult Human Kidney	0.0226	1	0.04328	0.4733	6	199	RPLP2,CLU,PKM,STEAP1B,SERPING1,LCN2
			ToppCell Atlas	1295f34a350bf48987e2fad411aaac3630efd3f1	10x_3'_v2v3-Non-neoplastic-Endothelial-Endothelial_immature-Tip-like-G|10x_3'_v2v3 / Platform, Oncotype, Lineage, Cell_class, celltype (level4), mutation group	Harmonized single-cell landscape, intercellular crosstalk and tumor architecture of glioblastoma	0.0226	1	0.04328	0.4733	6	199	ERG,MYL9,COL4A2,ICAM2,SCARF1,KCNC4
			ToppCell Atlas	e6715288a586631676722f2323f0d833431161cf	kidney_cells-Adult_normal_reference-Endothelial-blood_vessel_endothelial_cell_of_kidney-capillary-immature_endothelial_cell-Peritubular_Capilary_Endothelial_Cell_|Adult_normal_reference / Celltypes from Cells and Nuclei per compartment and clinical group	Integrated Single-nucleus and Single-cell RNA-seq of the Adult Human Kidney	0.0226	1	0.04328	0.4733	6	199	KLF2,IFI27,CEACAM1,GBP4,S1PR1,STOM
			ToppCell Atlas	b81c0a40481f1006ac4aa8759af95448cb5fc2e6	myeloid-Dendritic_cell|myeloid / Lineage, cell class and subclass	Human Cord Blood Atlas	0.0226	1	0.04328	0.4733	6	199	FCER1A,ID3,INHBA,GPR183,ENHO,AKAP13
			ToppCell Atlas	f26c20f5d7470e90eaa79613d0b87bd4865585a8	3'-GW_trimst-1.5-SmallIntestine-Epithelial-mature_enterocytic-Enterocyte|GW_trimst-1.5 / Celltypes from developing, pediatric, Crohn's, & adult GI tract	Cells of the human intestinal tract mapped across space and time	0.0226	1	0.04328	0.4733	6	199	NHERF1,CLIC5,CTSA,GNS,TMT1B,MAF
			ToppCell Atlas	cd74db6db694b68f81dcf9d9342d125d00357ec1	Sigmoid-Dendritic_cell-cDC2|Sigmoid / Region, Cell class and subclass	Colon Immune Atlas	0.0226	1	0.04328	0.4733	6	199	FCER1A,SCARF1,ZNF516,LINC00923,PSTPIP2,ENHO
			ToppCell Atlas	77dc850032746339557c844cfc1f93eb27210f22	proximal-3-Epithelial-Club|3 / Location, Lineage, Cell class (ontology) and Donor from 10X sequencing (macrophage renamed)	Human Lung Cell Atlas (HLCA)	0.0226	1	0.04328	0.4733	6	199	CLIC5,CLU,ICAM1,MAGI3,CEACAM6,LDLR
			ToppCell Atlas	f4b6c095cbe7a38b310adc49be4069e4d56e6a66	343B-Fibroblasts-Fibroblast-G|343B / Donor, Lineage, Cell class and subclass (all cells)	Tissue Stability Cell Atlas - Lung Cells	0.0226	1	0.04328	0.4733	6	199	MYL9,C1QTNF7,ADAMTS2,SEPTIN4,SERPING1,LBH
			ToppCell Atlas	34b95e27581bb127e0b921e9c068dc094cb86b37	Control_saline-Hematopoietic_Myeloid-Dendritic_cells-pDC|Control_saline / Treatment groups by lineage, cell group, cell type	PretermPrimateLungAtlas	0.0226	1	0.04328	0.4733	6	199	PIK3AP1,ABCD2,CR1,FYB1,PTPRCAP,GPR183
			ToppCell Atlas	f88039d862f3bfa01dc39d2de4f3f548dc5a0e61	Frontal_cortex-Neuronal|Frontal_cortex / BrainAtlas - Mouse McCarroll V32	Mouse Adult Brain Overview (690k cells, 9 regions, 565 cell clusters)	0.0226	1	0.04328	0.4733	6	199	BLTP1,RHOF,RAB6B,HABP4,MAPK10,PURA
			ToppCell Atlas	117f4f43b6c06dda553799b1063e827bce697370	10x5'v1-week_14-16-Mesenchymal_adipo-stroma-adipo-CAR|week_14-16 / cell types per 3 fetal stages;per 3',per 5'	Blood and immune development in human fetal bone marrow	0.0226	1	0.04328	0.4733	6	199	ADAMTS2,SEPTIN4,SELENOM,TSKU,VCAN,TNFAIP6
			ToppCell Atlas	29ed081bd5204a32068b420f2244f3704891547b	367C-Endothelial_cells-Endothelial-A_(Artery)|367C / Donor, Lineage, Cell class and subclass (all cells)	Tissue Stability Cell Atlas - Lung Cells	0.0226	1	0.04328	0.4733	6	199	ERG,NRN1,IFI27,SCARF1,S1PR1,LRATD2
			ToppCell Atlas	53198bcf5f2f012a3ed1600d95c0923d6976a099	medial-Epithelial-Mucous-2|medial / Location, Lineage, Cell class (ontology) and Donor from 10X sequencing (macrophage renamed)	Human Lung Cell Atlas (HLCA)	0.0226	1	0.04328	0.4733	6	199	CRISP3,CAPN13,CEACAM6,LCN2,RORC,LTF
			ToppCell Atlas	72689bda7476930887ae007682fcab27f956f050	Mild_COVID-19-Epithelial|Mild_COVID-19 / Disease group,lineage and cell class Ôºà2021.01.30Ôºâ	COVID-19 BAL Atlas	0.0226	1	0.04328	0.4733	6	199	ABCA13,CLU,TPPP3,MAPK10,CEACAM6,LCN2
			ToppCell Atlas	56d72da6a5fab9cbb2975fe6f87a631debaba6a8	ILEUM-non-inflamed-(8)_Fibroblast-(8)_Fibroblasts|(8)_Fibroblast / shred on tissue, inflammation_status, cell class(v3), cell subclass (v2)	Human Ileal Immune cells from Crohn's Disease	0.0226	1	0.04328	0.4733	6	199	RPLP2,FLT3LG,VCAN,ZEB2,RORA,MAF
			ToppCell Atlas	9d3271aa735ddb6f32ab864d7afcfb0f8754383b	COVID-19_Mild-PLT_3|World / Disease Group and Platelet Clusters	COVID-19 PBMC Platelet Atlas	0.02298	1	0.04363	0.4772	5	147	MYL9,CLU,PKM,USP3-AS1,SND1-IT1
			ToppCell Atlas	bbc52cbea37a38058436e3fc6fc0777f83404524	PND07-Immune-Immune_Myeloid-DC|PND07 / Age_group by Lineage, Lineage_subclass, Cell_type, subtypes-by-prolif	Mouse_Lung_DropSeq_E16-P28	0.02298	1	0.04363	0.4772	5	147	TRAF1,EPSTI1,JAK2,SEMA4A,CALM1
			ToppCell Atlas	d655e6ede8bca65a62efada2b15c7916e5f19324	343B-Lymphocytic-CD4_T-cell-CD4+_Naive_T_cell_/_CD4+_Trm_cell|CD4_T-cell / Donor, Lineage, Cell class and subclass (all cells)	Tissue Stability Cell Atlas - Lung Cells	0.02298	1	0.04363	0.4772	5	147	RPLP2,KLF2,TCF7,GPR183,CD7
			ToppCell Atlas	26bd9d89e2e7b841cc18030bb7cebb642b987183	LPS_only-Myeloid-Dendritic_cells-mDC|LPS_only / V2 postpublication: Rhesus Genome Updated; Treatment groups by lineage, cell_type_level1, cell_type_level2	PretermPrimateLungAtlas	0.02298	1	0.04363	0.4772	5	147	TRAF1,PDCD1LG2,TIFAB,CD84,GPR183
			ToppCell Atlas	f703cb0330304799d16e457215269c7732c9d5d5	renal_medulla_nuclei-Adult_normal_reference-Epithelial-Distal_tubule_epithelial_cell-kidney_loop_of_Henle_thick_ascending_limb_epithelial_cell-Degenerative_Cortical_Thick_Ascending_Limb_Cell|Adult_normal_reference / Celltypes from Cells and Nuclei per compartment and clinical group	Integrated Single-nucleus and Single-cell RNA-seq of the Adult Human Kidney	0.02298	1	0.04363	0.4772	5	147	MIR3142HG,ZNF853,SERPING1,RORC,LINC02212
			ToppCell Atlas	c5913cc351577e54536dd239a33e5f7a5cb79672	Smart-start-Cell-Wel_seq-Non-neoplastic-Myeloid-DC-cDC2-A|Smart-start-Cell-Wel_seq / Platform, Oncotype, Lineage, Cell_class, celltype (level4), mutation group	Harmonized single-cell landscape, intercellular crosstalk and tumor architecture of glioblastoma	0.02298	1	0.04363	0.4772	5	147	RPLP2,S100A9,FCER1A,GPR183,CD7
			ToppCell Atlas	747c61d4e0b746278ae1f45ca4cd556c6961c76a	10x3'2.3-week_17-19-Mesenchymal_fibro-stroma|week_17-19 / cell types per 3 fetal stages;per 3',per 5'	Blood and immune development in human fetal bone marrow	0.02309	1	0.04363	0.4772	6	200	CLU,SELENOM,COL5A3,SNED1,TPPP3,ANOS1
			ToppCell Atlas	6f29ef9dcf126c5c19386f6aa9a20c38a2c8ccc8	moderate-Epithelial-Secretory-diff|moderate / Severity, Lineage and Cell class of Nasopharyngeal (NS) Samples from Patients and Controls	Upper Airway and Bronchi Atlas of COVID-19 Patients	0.02309	1	0.04363	0.4772	6	200	S100A9,CLU,IFI27,NEAT1,CEACAM6,LCN2
			ToppCell Atlas	ca5401b76ab014080914bf78042d368cf318effa	Neuronal-Inhibitory-iA-iA_2(LAMP5)-CA1-|Neuronal / cells hierarchy compared to all cells using T-Statistic	Human Adult Brain MTG	0.02309	1	0.04363	0.4772	6	200	FGF13,COL4A2,IGF2BP3,GRIN3A,ARL4C,MAF
			ToppCell Atlas	b3775715b66aee18cff469bf3dbe9c305671c6d6	Brain_organoid-organoid_Paulsen_bioRxiv-1_mon-Radial_glial-RG|1_mon / Sample Type, Dataset, Time_group, and Cell type.	Integration of Four Brain Organoid Datasets and One Fetal Brain Dataset	0.02309	1	0.04363	0.4772	6	200	RPLP2,CLU,PKM,LSM4,RMI2,CREB5
			ToppCell Atlas	271afd2571a60240e827eaeb62fee0fc3f93c099	severe-Myeloid-CD14_Monocytes_1|Myeloid / Cohort 2 (Rhapsody WB + PBMC) with disease condition, lineage and cell classs	PBMC Atlas of COVID-19 Patients (Schulte-Schrepping et al.)	0.02309	1	0.04363	0.4772	6	200	RPLP2,CD163,TLE5,ADAMTS2,VCAN,CREG1
			ToppCell Atlas	423cca10df6ae0489a8fe7e7df87e70364dac022	background-Hepatocytes|World / Sample and Cell Type and Tumor Cluster (all cells)	Human Hepatoblastoma Atlas	0.02309	1	0.04363	0.4772	6	200	CLU,HP,RDH16,VNN1,SERPING1,STOM
			ToppCell Atlas	f3c710f0fc8a7bfb5371d1aff6e3d8f266953153	Neuronal-Inhibitory-iB-iB_4(SST)-CALB1--L1-3|Neuronal / cells hierarchy compared to all cells using T-Statistic	Human Adult Brain MTG	0.02309	1	0.04363	0.4772	6	200	KLF12,PITPNC1,ANOS1,GRIN3A,CACNA1A,MAF
			ToppCell Atlas	58ae6e54ee3bbf5549569cce1c630f2185ff994b	Neuronal-Excitatory-eD(FEZF2)-SCN4B-|Neuronal / cells hierarchy compared to all cells using T-Statistic	Human Adult Brain MTG	0.02309	1	0.04363	0.4772	6	200	ERG,ABHD12B,ANKRD34B,LOC100422497,TMT1B,LRATD2
			ToppCell Atlas	34b279804475ea58fbb052b96f44128c082627a9	Parenchyma_COVID-19-Endothelial-TX-Artery|Parenchyma_COVID-19 / Sample group, Lineage and Cell type	COVID-19 Lung Atlas	0.02309	1	0.04363	0.4772	6	200	ERG,NRN1,ICAM2,IFI27,S1PR1,STOM
			ToppCell Atlas	e42c393b63d3f854c898d0a559dd96f8c2caa4c2	Transverse-(2)_B_cell-(22)_B_cell_memory|Transverse / shred on region, Cell_type, and subtype	Colon Immune Atlas from Gut Cell Atlas	0.02309	1	0.04363	0.4772	6	200	PIK3AP1,RPLP2,KLF2,ARHGAP24,CAMP,LY9
			ToppCell Atlas	12326cc6f0af24bacba9493dc79e7c7347db2f41	Bronchial-10x5prime-Stromal-Pericyte-Muscle_pericyte_pulmonary|10x5prime / Cell types per location group and 10X technology with lineage, and cell group designations	A spatial multi-omics atlas of the human lung reveals a novel immune cell survival niche	0.02309	1	0.04363	0.4772	6	200	MYL9,COL4A2,SEPTIN4,COL5A3,CRISPLD2,OLFM2
			ToppCell Atlas	15f429137b2a3906724118085fcd59750cd767c7	MS-IIF-Lymphocyte-B-B_naive|IIF / Disease, condition lineage and cell class	Integration of immune-mediated diseases (COVID-19 + Influenza + Sepsis + Multiple Sclerosis)	0.02309	1	0.04363	0.4772	6	200	SCN3A,STEAP1B,ZDHHC19,SP100,ARHGAP24,P2RY10
			ToppCell Atlas	e2d0e635b70f4bc25e1d374d46e63efbb2e2be0f	critical-Myeloid-Monocyte-derived_DC|Myeloid / Severity, Lineage and Cell class of Nasopharyngeal (NS) Samples from Patients and Controls	Upper Airway and Bronchi Atlas of COVID-19 Patients	0.02309	1	0.04363	0.4772	6	200	RPLP2,SELENOW,IFI27,C1QA,C1QB,C1QC
			ToppCell Atlas	0c648941447c738caf62f2d71e296d6cca492c8b	Parenchyma_Control_(B.)-Stromal-TX-Smooth_muscle-1|Parenchyma_Control_(B.) / Sample group, Lineage and Cell type	COVID-19 Lung Atlas	0.02309	1	0.04363	0.4772	6	200	ADCY3,MYL9,COL4A2,COL5A3,MYO10,CRISPLD2
			ToppCell Atlas	8e49e7e9b02d8411e4ffae1f5113a2c18f5bf179	Brain_organoid-organoid_Tanaka_cellReport-2m-OPC_related|2m / Sample Type, Dataset, Time_group, and Cell type.	Integration of Four Brain Organoid Datasets and One Fetal Brain Dataset	0.02309	1	0.04363	0.4772	6	200	MFNG,CREB5,TPPP3,MAPK10,WSB1,APOL4
			ToppCell Atlas	269d710dc76d8360a9e03044c452bc4d81bccdf8	Neuronal-Excitatory-eD(FEZF2)-SCN4B|Neuronal / cells hierarchy compared to all cells using T-Statistic	Human Adult Brain MTG	0.02309	1	0.04363	0.4772	6	200	ERG,ABHD12B,ANKRD34B,LOC100422497,TMT1B,LRATD2
			ToppCell Atlas	cb00760ae75c30b1cb8526534aabd4ffc7c21000	Parenchymal-10x5prime-Endothelial-Endothelia_vascular-VE_pulmonary_venous|10x5prime / Cell types per location group and 10X technology with lineage, and cell group designations	A spatial multi-omics atlas of the human lung reveals a novel immune cell survival niche	0.02309	1	0.04363	0.4772	6	200	ERG,NRN1,CLU,ICAM1,IFI27,S1PR1
			ToppCell Atlas	eabb7d4aa92ace7d970bcd3fae2c7cb5400a43b4	tumor_Lymph_Node_/_Brain-Fibroblasts-Myofibroblasts|Fibroblasts / Location, Cell class and cell subclass	Human Metastatic Lung Adenocarcinoma (Nayoung Kim et al)	0.02309	1	0.04363	0.4772	6	200	PKM,ADAMTS2,VCAN,MRPS6,INHBA,LHFPL2
			ToppCell Atlas	8552cc7a439449b30b59760c3e8667217b9852b5	Lung_Parenchyma-Severe-Endothelial-Endothelial-Artery|Severe / Location, Disease Group, Cell group, Cell class (2021.03.09)	Integration of Multiple Sampling Location of COVID-19 Patients	0.02309	1	0.04363	0.4772	6	200	ERG,NRN1,ICAM2,IFI27,S1PR1,STOM
			ToppCell Atlas	019340e8b4b4944a49e14fdec7ce2954cbb8ba2e	390C-Fibroblasts-Fibroblast-H|Fibroblasts / Donor, Lineage, Cell class and subclass (all cells)	Tissue Stability Cell Atlas - Lung Cells	0.02309	1	0.04363	0.4772	6	200	ICAM1,VCAN,TMEM165,SERPING1,TNFAIP6,IMP3
			ToppCell Atlas	5ec31c1be6bcc4124e1489d136570f3de33cc2e9	Tracheal-10x5prime-Endothelial-Endothelia_vascular-VE_systemic_arterial|10x5prime / Cell types per location group and 10X technology with lineage, and cell group designations	A spatial multi-omics atlas of the human lung reveals a novel immune cell survival niche	0.02309	1	0.04363	0.4772	6	200	ERG,NRN1,ICAM2,IFI27,S1PR1,MCTP1
			ToppCell Atlas	cf1991853e10c562edae9a0d71a209f35b07db80	Parenchyma_COVID-19-Epithelial-TX-AT2-1|Parenchyma_COVID-19 / Sample group, Lineage and Cell type	COVID-19 Lung Atlas	0.02309	1	0.04363	0.4772	6	200	LRRK2,SCD,CEACAM6,KCNJ15,ATP11A,RAP1GAP
			ToppCell Atlas	389cc775c8419d90fb77cd794376d2160a7bf44e	Bronchial-NucSeq-Stromal|NucSeq / Cell types per location group and 10X technology with lineage, and cell group designations	A spatial multi-omics atlas of the human lung reveals a novel immune cell survival niche	0.02309	1	0.04363	0.4772	6	200	COL4A2,ADAMTS2,VCAN,IL16,CRISPLD2,SH3PXD2B
			ToppCell Atlas	37d9f46f727a31e8e94e348e4ddd71a2125ba01a	proximal-mesenchymal-Fibromyocyte-3|proximal / Location, Lineage, Cell class (ontology) and Donor from 10X sequencing (macrophage renamed)	Human Lung Cell Atlas (HLCA)	0.02309	1	0.04363	0.4772	6	200	MYL9,CLU,COL4A2,MAP3K20,CRISPLD2,LHFPL2
			ToppCell Atlas	7b5d2eac7fb955a9a6a6f682ca64c77d212dc23e	Brain_organoid-organoid_Tanaka_cellReport-5w-Macroglial-Glia_progenitor_cell|5w / Sample Type, Dataset, Time_group, and Cell type.	Integration of Four Brain Organoid Datasets and One Fetal Brain Dataset	0.02309	1	0.04363	0.4772	6	200	RPLP2,CLU,CIB1,CREB5,NEAT1,WSB1
			ToppCell Atlas	46d0ce6a747e7daa70ae27ea7fd519624a7e279b	343B-Epithelial_cells-Epithelial-D_(AT2)-|Epithelial_cells / Donor, Lineage, Cell class and subclass (all cells)	Tissue Stability Cell Atlas - Lung Cells	0.02309	1	0.04363	0.4772	6	200	LSM4,SELENOM,NUDT16L1,C1QA,C1QB,IMP3
			ToppCell Atlas	75f5ea38fbd341b80a8058077a04447f0e0eea28	Brain_organoid-organoid_Tanaka_cellReport-10w-Macroglial-Astrocyte|10w / Sample Type, Dataset, Time_group, and Cell type.	Integration of Four Brain Organoid Datasets and One Fetal Brain Dataset	0.02309	1	0.04363	0.4772	6	200	CLU,LRRN2,CREB5,MYO10,ADAM9,S1PR1
			ToppCell Atlas	dfa897ef5ce4744c77b6e5ee5a0d6d83229d1691	Parenchyma_COVID-19-Epithelial-TX-Transitional_AT2|Parenchyma_COVID-19 / Sample group, Lineage and Cell type	COVID-19 Lung Atlas	0.02309	1	0.04363	0.4772	6	200	CLIC5,MAGI3,CEACAM6,KCNJ15,ATP11A,LCN2
			ToppCell Atlas	9507e5dd1b35f6177e990af95660a4292e14bc7c	Neuronal-Excitatory-eD(FEZF2)-SCN4B--|Neuronal / cells hierarchy compared to all cells using T-Statistic	Human Adult Brain MTG	0.02309	1	0.04363	0.4772	6	200	ERG,ABHD12B,ANKRD34B,LOC100422497,TMT1B,LRATD2
			ToppCell Atlas	8f5d98f962ddd8c4658c89ff8a2894de1228562a	Brain_organoid-organoid_Tanaka_cellReport-10w-OPC_related|10w / Sample Type, Dataset, Time_group, and Cell type.	Integration of Four Brain Organoid Datasets and One Fetal Brain Dataset	0.02309	1	0.04363	0.4772	6	200	KREMEN1,TRIM22,MFNG,SMOX,MYO10,TLR2
			ToppCell Atlas	25f4c051c2e869481f33c22ad54de97efac444ad	Fetal_brain-organoid_Tanaka_cellReport-GW16-Neuroepithelial|GW16 / Sample Type, Dataset, Time_group, and Cell type.	Integration of Four Brain Organoid Datasets and One Fetal Brain Dataset	0.02309	1	0.04363	0.4772	6	200	TRPV2,AGFG2,ICAM1,DISC1,C2,RHBDF2
			ToppCell Atlas	70a06fd7fb8de2c8ec3e3182e4476ced049daeae	Neuronal-Inhibitory-iB-iB_4(SST)-CALB1-|Neuronal / cells hierarchy compared to all cells using T-Statistic	Human Adult Brain MTG	0.02309	1	0.04363	0.4772	6	200	KLF12,PITPNC1,ANOS1,GRIN3A,CACNA1A,MAF
			ToppCell Atlas	0d0c69758370d3c44ffe6640e332b6118fc5ce58	Neuronal-Inhibitory-iB-iB_2(PVALB)-MEPE|Neuronal / cells hierarchy compared to all cells using T-Statistic	Human Adult Brain MTG	0.02309	1	0.04363	0.4772	6	200	EPSTI1,MITF,NEAT1,LBH,LOC349160,MAF
			ToppCell Atlas	24e13b6d9d2d8b29df1f02544ea9c50084d9e75c	Tracheal-10x3prime_v2-Stromal-Peri/Epineurial_-NAF_epineurial|10x3prime_v2 / Cell types per location group and 10X technology with lineage, and cell group designations	A spatial multi-omics atlas of the human lung reveals a novel immune cell survival niche	0.02309	1	0.04363	0.4772	6	200	GCNT4,KLF2,CLIC5,ITGA7,CD177,CBX7
			ToppCell Atlas	8e71f3518cde586fe0b8dfa3f6ee57e85e10ad4e	Caecum-(2)_B_cell-(22)_B_cell_memory|Caecum / shred on region, Cell_type, and subtype	Colon Immune Atlas from Gut Cell Atlas	0.02309	1	0.04363	0.4772	6	200	RPLP2,LRRK2,ID3,CR1,ARHGAP24,CAMP
			ToppCell Atlas	210c4a9221cf5c035c4e6c01755d17fe3b80a3fe	Transverse-B_cell-B_cell_IgA_Plasma|B_cell / Region, Cell class and subclass	Colon Immune Atlas	0.02309	1	0.04363	0.4772	6	200	VKORC1,SEL1L,ICAM2,FNDC3A,NEAT1,HDLBP
			ToppCell Atlas	8d1c78dd829cbc290820d5118f24ff7f828a8622	Lung_Parenchyma-Severe-Epithelial-Epithelial-Transitional_AT2-|Severe / Location, Disease Group, Cell group, Cell class and sub_cluster (2021.03.01)	Integration of Multiple Sampling Location of COVID-19 Patients	0.02309	1	0.04363	0.4772	6	200	CLIC5,MAGI3,CEACAM6,KCNJ15,ATP11A,LCN2
			ToppCell Atlas	70c47d3bbe67d88c5b9dff99c33a603d25fa2ab0	Neuronal-Inhibitory-iA-iA_2(LAMP5)-CA1--L2-6|Neuronal / cells hierarchy compared to all cells using T-Statistic	Human Adult Brain MTG	0.02309	1	0.04363	0.4772	6	200	FGF13,COL4A2,IGF2BP3,GRIN3A,ARL4C,MAF
			ToppCell Atlas	522a51a284d2992d519c4669e1a48c8ebcc08c80	Lung_Parenchyma-Control-Mesenchymal-Mesenchymal-Smooth_muscle-1-|Control / Location, Disease Group, Cell group, Cell class and sub_cluster (2021.03.01)	Integration of Multiple Sampling Location of COVID-19 Patients	0.02309	1	0.04363	0.4772	6	200	ADCY3,MYL9,COL4A2,COL5A3,MYO10,CRISPLD2
