## Supplementary Table S2 for "Immune transcriptomic differences in paediatric patients with SARS-CoV-2 compared to other lower respiratory tract infections" (part 51 of 70)

### Sheet: PTB (continued)
Input top 500 genes (FDR<0.05)		ToppGene enrichment	Category	ID	Name	Source	p-value	q-value Bonferroni	q-value FDR B&H	q-value FDR B&Y	Hit Count in Query List	Hit Count in Genome	Hit in Query List
			ToppCell Atlas	1b527bebbca1ef8c52449e40beb9358e37494e04	Parenchymal-10x3prime_v2-Epithelial-Epi_submucosal-gland-SMG_Duct|10x3prime_v2 / Cell types per location group and 10X technology with lineage, and cell group designations	A spatial multi-omics atlas of the human lung reveals a novel immune cell survival niche	0.02309	1	0.04363	0.4772	6	200	CRISP3,ATG7,ETV7,LCN2,TLR5,LTF
			ToppCell Atlas	e90155498397524b812c46f2412320230b445bb6	Neuronal-Inhibitory-iA-iA_2(LAMP5)|Neuronal / cells hierarchy compared to all cells using T-Statistic	Human Adult Brain MTG	0.02309	1	0.04363	0.4772	6	200	FGF13,COL4A2,VCAN,GRIN3A,ARL4C,MAF
			ToppCell Atlas	edf5bacdabd0693afe39a4778df62dc255709f35	10x3'2.3-week_17-19-Hematopoietic-HSC/MPP_and_pro-GMP|week_17-19 / cell types per 3 fetal stages;per 3',per 5'	Blood and immune development in human fetal bone marrow	0.02309	1	0.04363	0.4772	6	200	RPLP2,MPO,CTSG,PRTN3,TIFAB,ELANE
			ToppCell Atlas	444c72334df421375ae6fc69b0adfd4950d49a43	Lung_Parenchyma-Control-Mesenchymal-Mesenchymal-Fibroblasts-4-|Control / Location, Disease Group, Cell group, Cell class and sub_cluster (2021.03.01)	Integration of Multiple Sampling Location of COVID-19 Patients	0.02309	1	0.04363	0.4772	6	200	MYL9,COL4A2,COL5A3,CRISPLD2,OLFM2,TNFAIP6
			ToppCell Atlas	7c2d499af60654b7b28f172ac2c914ad49fb74b4	Tracheal-NucSeq-Epithelial-Epi_submucosal-gland-SMG_Serous|NucSeq / Cell types per location group and 10X technology with lineage, and cell group designations	A spatial multi-omics atlas of the human lung reveals a novel immune cell survival niche	0.02309	1	0.04363	0.4772	6	200	PIK3AP1,CRISP3,AGFG2,CEACAM1,LHFPL2,LTF
			ToppCell Atlas	4bbb35d43d238fdd173fe2557cb31d2b56f767b5	kidney_cells-Renal_AKI_(acute_kidney_injury)-Epithelial|Renal_AKI_(acute_kidney_injury) / Celltypes from Cells and Nuclei per compartment and clinical group	Integrated Single-nucleus and Single-cell RNA-seq of the Adult Human Kidney	0.02309	1	0.04363	0.4772	6	200	CLU,PKM,APP,IVNS1ABP,ARHGAP24,SERPING1
			ToppCell Atlas	44317fbf4d1480a37b50ab2777bf1a3e4fc0c05f	cellseq2-Mesenchymal-Fibroblastic-Fibroblastic_1-AF2|cellseq2 / Celltype signatures by Technology, Lineage, Lineage_subclass, Celltype_group, Cell_type2	Human Cell Ref v1.1	0.02309	1	0.04363	0.4772	6	200	COL5A3,SNED1,VCAN,SERPING1,CRISPLD2,TNFAIP6
			ToppCell Atlas	db10f76938af553d1a2275bb02ef75dff3c3135b	Neuron-Postmitotic-Excitatory_Neuron_-Upper_Layer|World / Primary Cells by Cluster	Comparison of human cortex and organoids	0.02309	1	0.04363	0.4772	6	200	SCN3A,TSHZ3,INHBA,ZEB2,CACNA1E,CALM1
			ToppCell Atlas	35c05cae30cd6b323d2662f1396ddeab08bc75fc	Parenchyma_Control_(B.)-Epithelial-TX-AT2-2|Parenchyma_Control_(B.) / Sample group, Lineage and Cell type	COVID-19 Lung Atlas	0.02309	1	0.04363	0.4772	6	200	LRRK2,PFKFB2,KCNJ15,C2,RAP1GAP,LDLR
			ToppCell Atlas	3fe20329b3a1d59ad6a72f37cdf8454a685c0804	Neuronal-Inhibitory-iA-iA_3(VIP)-VIP_1-SPAG17-L2-4|Neuronal / cells hierarchy compared to all cells using T-Statistic	Human Adult Brain MTG	0.02309	1	0.04363	0.4772	6	200	NEAT1,ARHGAP24,LINC00923,ARL4C,STEAP1B-AS1,MAF
			ToppCell Atlas	88d66550781a3c9102ff7455f5cff6fb072943cd	Macroglial-Astrocytes-GFAP---|Macroglial / cells hierarchy compared to all cells using T-Statistic	Human Adult Brain MTG	0.02309	1	0.04363	0.4772	6	200	PFKFB2,CLU,ID3,SNED1,SPOCK2,PITPNC1
			ToppCell Atlas	3abe0f017fee6057ba73bd661a2bc8ec9e2bfe38	390C-Fibroblasts|390C / Donor, Lineage, Cell class and subclass (all cells)	Tissue Stability Cell Atlas - Lung Cells	0.02309	1	0.04363	0.4772	6	200	MYL9,COL4A2,SELENOM,VCAN,SERPING1,CRISPLD2
			ToppCell Atlas	d4dbb722cd396c59f12116f8f902317dbd5bb4a4	Neuronal-Excitatory-eD(FEZF2)-SCN4B---L4-5|Neuronal / cells hierarchy compared to all cells using T-Statistic	Human Adult Brain MTG	0.02309	1	0.04363	0.4772	6	200	ERG,ABHD12B,ANKRD34B,LOC100422497,TMT1B,LRATD2
			ToppCell Atlas	07d2133c85e0a4eb8bef653ee15ecd0f1b2bbd44	Brain_organoid-organoid_Tanaka_cellReport-10w-Neuroepithelial-Proteoglycan-expressing_cell|10w / Sample Type, Dataset, Time_group, and Cell type.	Integration of Four Brain Organoid Datasets and One Fetal Brain Dataset	0.02309	1	0.04363	0.4772	6	200	MYL9,STEAP1B,COL4A2,COL5A3,ITPKB,APOL4
			ToppCell Atlas	85f946dd3831acf3488c87efba96689cc2667c3a	Parenchyma_COVID-19-Epithelial-TX-Club|Parenchyma_COVID-19 / Sample group, Lineage and Cell type	COVID-19 Lung Atlas	0.02309	1	0.04363	0.4772	6	200	ABCA13,CRISP3,CAPN13,CEACAM6,LCN2,LTF
			ToppCell Atlas	40286010bd17cf9e34ecd5440953b072ebfae208	Neuronal-Inhibitory-iA-iA_2(LAMP5)-CA1|Neuronal / cells hierarchy compared to all cells using T-Statistic	Human Adult Brain MTG	0.02309	1	0.04363	0.4772	6	200	FGF13,COL4A2,IGF2BP3,GRIN3A,ARL4C,MAF
			ToppCell Atlas	9ee3e18dc429b9c472e3e366d9bfdbb150daa369	Sepsis-ICU-SEP-Lymphocyte-T/NK-dn_T|ICU-SEP / Disease, condition lineage and cell class	Integration of immune-mediated diseases (COVID-19 + Influenza + Sepsis + Multiple Sclerosis)	0.02309	1	0.04363	0.4772	6	200	TRAF1,ABCD2,SEPTIN4,ID3,GPR174,CD28
			ToppCell Atlas	3dacd0afe69bc16bb33336ea9ea99a9cd47731d9	3'-GW_trimst-1-SmallIntestine-Mesenchymal-immature_mesenchymal_cell|GW_trimst-1 / Celltypes from developing, pediatric, Crohn's, & adult GI tract	Cells of the human intestinal tract mapped across space and time	0.02309	1	0.04363	0.4772	6	200	SIPA1L2,TSHZ3,ADAMTS2,VCAN,ARHGAP24,ZEB2
			ToppCell Atlas	9069e8d3bcc5f44baa00f2abb6cffd87586c3eab	Brain_organoid-organoid_Paulsen_bioRxiv-1_mon-Radial_glial|1_mon / Sample Type, Dataset, Time_group, and Cell type.	Integration of Four Brain Organoid Datasets and One Fetal Brain Dataset	0.02309	1	0.04363	0.4772	6	200	RPLP2,CLU,PKM,LSM4,RMI2,CREB5
			ToppCell Atlas	786f1ae53e60b5ffbf4bfd393d10b802478148b3	LPS_anti-TNF-Mesenchymal_myocytic-Pericyte-Pericyte_2|LPS_anti-TNF / Treatment groups by lineage, cell group, cell type	PretermPrimateLungAtlas	0.02309	1	0.04363	0.4772	6	200	TRPV2,DYRK2,COL4A2,SELENOM,COL5A3,OLFM2
			ToppCell Atlas	b8f52e65813d331c49cdd5f354fdfec6fc8c339e	COVID-19-COVID-19_Mild-Myeloid-cDC|COVID-19_Mild / Disease, condition lineage and cell class	Integration of immune-mediated diseases (COVID-19 + Influenza + Sepsis + Multiple Sclerosis)	0.02309	1	0.04363	0.4772	6	200	FCER1A,ID3,SEMA4A,GRN,GPR183,ENHO
			ToppCell Atlas	d6a059b0ef763c281c60b1ac76da6079ea822f80	Macroglial-Astrocytes-GFAP-|Macroglial / cells hierarchy compared to all cells using T-Statistic	Human Adult Brain MTG	0.02309	1	0.04363	0.4772	6	200	PFKFB2,CLU,ID3,SNED1,SPOCK2,PITPNC1
			ToppCell Atlas	5808dc2fdb9275b3e97bc40a3b0ffa7b63e61166	Transverse-B_cell-B_cell_memory|Transverse / Region, Cell class and subclass	Colon Immune Atlas	0.02309	1	0.04363	0.4772	6	200	PIK3AP1,RPLP2,KLF2,ARHGAP24,CAMP,LY9
			ToppCell Atlas	16269fa4adb28fc6ed032bbdba8781237dd0d249	Macroglial-Astrocytes-GFAP--|Macroglial / cells hierarchy compared to all cells using T-Statistic	Human Adult Brain MTG	0.02309	1	0.04363	0.4772	6	200	PFKFB2,CLU,ID3,SNED1,SPOCK2,PITPNC1
			ToppCell Atlas	30a3e4aee12ec1b5acdce90f86c9733c27a7f6fc	Neuron-Postmitotic-Excitatory_Neuron_-Upper_Layer-21|World / Primary Cells by Cluster	Comparison of human cortex and organoids	0.02309	1	0.04363	0.4772	6	200	SCN3A,TSHZ3,INHBA,ZEB2,CACNA1E,CALM1
			ToppCell Atlas	1d397ad55f0f7a7dd72aa5a3331d2e0db07f0d39	Neuronal-Inhibitory-iA-iA_3(VIP)-VIP_1-CASC6|Neuronal / cells hierarchy compared to all cells using T-Statistic	Human Adult Brain MTG	0.02309	1	0.04363	0.4772	6	200	NBPF14,NEAT1,ARHGAP24,LINC02254,IRAK3,MAF
			ToppCell Atlas	413ac64bbe95b8c921c5396d8b5f298fec8c4f82	normal_Lung-Endothelial_cells-Stalk-like_ECs|Endothelial_cells / Location, Cell class and cell subclass	Human Metastatic Lung Adenocarcinoma (Nayoung Kim et al)	0.02309	1	0.04363	0.4772	6	200	RPLP2,NRN1,CLU,SELENOM,IFI27,LRATD2
			ToppCell Atlas	4d484260ecbbbd9f820b445bdcc2666f6c464b73	wk_15-18-Mesenchymal|wk_15-18 / Celltypes from embryonic and fetal-stage human lung	Human embryonic and fetal stage lung cell atlas	0.02309	1	0.04363	0.4772	6	200	MYL9,SELENOM,ID3,VCAN,ZEB2,SERPING1
			ToppCell Atlas	1639982d9d994918f7912d12d9d7cfcbc9da4145	Neuronal-Inhibitory-iB-iB_4(SST)-CALB1|Neuronal / cells hierarchy compared to all cells using T-Statistic	Human Adult Brain MTG	0.02309	1	0.04363	0.4772	6	200	KLF12,PITPNC1,ANOS1,GRIN3A,CACNA1A,MAF
			ToppCell Atlas	362706445edb33b313684efe50b1f44f5f816e67	Bronchial-10x5prime-Stromal-Pericyte|10x5prime / Cell types per location group and 10X technology with lineage, and cell group designations	A spatial multi-omics atlas of the human lung reveals a novel immune cell survival niche	0.02309	1	0.04363	0.4772	6	200	MYL9,COL4A2,SEPTIN4,COL5A3,CRISPLD2,OLFM2
			ToppCell Atlas	251fd2923f108cd2086961d897244b392c32ad54	Parenchymal-10x3prime_v2-Stromal-Fibroblastic-Fibro_myofibroblast|10x3prime_v2 / Cell types per location group and 10X technology with lineage, and cell group designations	A spatial multi-omics atlas of the human lung reveals a novel immune cell survival niche	0.02309	1	0.04363	0.4772	6	200	MYL9,CLU,C1QTNF7,DSE,SERPING1,CRISPLD2
			ToppCell Atlas	345f1eac498cc87fd7bf08e7312608b2d6fe1dd7	Brain_organoid-organoid_Tanaka_cellReport-10w-OPC_related-Oligodendrocyte/OPC|10w / Sample Type, Dataset, Time_group, and Cell type.	Integration of Four Brain Organoid Datasets and One Fetal Brain Dataset	0.02309	1	0.04363	0.4772	6	200	KREMEN1,TRIM22,MFNG,SMOX,MYO10,TLR2
			ToppCell Atlas	94f1fa61aa82eb9f411b2b1cb759476939ab5db7	Lung_Parenchyma-Control-Mesenchymal-Mesenchymal-Smooth_muscle-1|Control / Location, Disease Group, Cell group, Cell class (2021.03.09)	Integration of Multiple Sampling Location of COVID-19 Patients	0.02309	1	0.04363	0.4772	6	200	ADCY3,MYL9,COL4A2,COL5A3,MYO10,CRISPLD2
			ToppCell Atlas	ddac952ad1d46021c2d17d816de9bc31730a0941	Fetal_brain-fetalBrain_Zhong_nature-GW09-Neuronal-Neurons|GW09 / Sample Type, Dataset, Time_group, and Cell type.	Integration of Four Brain Organoid Datasets and One Fetal Brain Dataset	0.02309	1	0.04363	0.4772	6	200	NRN1,APBB1,CPEB4,ZEB2,CACNA1E,CALM1
			ToppCell Atlas	b2d4e6f3e8e4da62e6b02758ab2ed8f505269f9a	LPS_IL1RA_TNF-Endothelial-Endothelial-Gen_Cap|LPS_IL1RA_TNF / Treatment groups by lineage, cell group, cell type	PretermPrimateLungAtlas	0.02309	1	0.04363	0.4772	6	200	ERG,TRIM22,COL4A2,APP,IFI27,IGF2BP3
			ToppCell Atlas	3c231d0a5809eab0acd6d0a77d54c49ac3eaaff3	18-Distal-Epithelial-Bud_tip_adjacent|Distal / Age, Tissue, Lineage and Cell class	Human Fetal Lung in Development	0.02309	1	0.04363	0.4772	6	200	MYL9,RHOF,ICAM1,ANOS1,KCNJ15,ATP11A
			ToppCell Atlas	6e367abd1a4b87e20eb9095b8337723163e8bbae	Sigmoid-(1)_T_cell-(18)_cycling_gd_T|Sigmoid / shred on region, Cell_type, and subtype	Colon Immune Atlas from Gut Cell Atlas	0.02309	1	0.04363	0.4772	6	200	LRRN2,PAQR8,CD244,IVD,CD177,LRATD2
			ToppCell Atlas	222789b897e2a683bbfd1d00b6fd8705015d90df	mild-B_naive|World / Cohort 1 (10x PBMC) with disease condition, cell group and cell class	PBMC Atlas of COVID-19 Patients (Schulte-Schrepping et al.)	0.02309	1	0.04363	0.4772	6	200	SCN3A,SIPA1L1,SP100,ARHGAP24,P2RY10,SMCHD1
			ToppCell Atlas	da45a85a4667965b24ba824af871157af5b4cd19	Fetal_brain-organoid_Tanaka_cellReport-GW16-Neuroepithelial-Proteoglycan-expressing_cell|GW16 / Sample Type, Dataset, Time_group, and Cell type.	Integration of Four Brain Organoid Datasets and One Fetal Brain Dataset	0.02309	1	0.04363	0.4772	6	200	TRPV2,AGFG2,ICAM1,DISC1,C2,RHBDF2
			ToppCell Atlas	41a206350eff2a196ccc1a36a9636a87c74f6962	Tracheal-NucSeq-Immune_Myeloid-Dendritic_cell|NucSeq / Cell types per location group and 10X technology with lineage, and cell group designations	A spatial multi-omics atlas of the human lung reveals a novel immune cell survival niche	0.02309	1	0.04363	0.4772	6	200	PIK3AP1,GPR141,ADGRE2,FCER1A,INSYN2B,SLC8A1-AS1
			ToppCell Atlas	bda719369aa199902789061e223b129f70a1317a	Brain_organoid-organoid_Tanaka_cellReport-10w-Macroglial|10w / Sample Type, Dataset, Time_group, and Cell type.	Integration of Four Brain Organoid Datasets and One Fetal Brain Dataset	0.02309	1	0.04363	0.4772	6	200	CLU,ECI2,CIB1,NEAT1,MYO10,S1PR1
			ToppCell Atlas	55a1df656545ff078b727d55e4d65d61ddb5c41f	Brain_organoid-organoid_Kanton_Nature-Organoid-2M-Radial_glial-RGCs_3|Organoid-2M / Sample Type, Dataset, Time_group, and Cell type.	Integration of Four Brain Organoid Datasets and One Fetal Brain Dataset	0.02309	1	0.04363	0.4772	6	200	CLU,RMI2,CREB5,VCAN,MYO10,S1PR1
			ToppCell Atlas	4f19e1e40966e27779bf77e8c170ed3ecc24353e	medial-mesenchymal|medial / Location, Lineage, Cell class (ontology) and Donor from 10X sequencing (macrophage renamed)	Human Lung Cell Atlas (HLCA)	0.02309	1	0.04363	0.4772	6	200	MYL9,COL4A2,SELENOM,TPPP3,SERPING1,CRISPLD2
			ToppCell Atlas	d416a7be1a4e6232fb58a9687774da24821f1fdd	Neuronal-Inhibitory-iA-iA_1(SST_PAX6)-NMBR-|Neuronal / cells hierarchy compared to all cells using T-Statistic	Human Adult Brain MTG	0.02309	1	0.04363	0.4772	6	200	FGF13,ANOS1,GRIN3A,SPATC1,ARL4C,IRAK3
			ToppCell Atlas	0ff4185021ec84b57be13b28495e2f8a4d195eb6	proximal-3-Endothelial-Bronchial_Vessel_1|3 / Location, Lineage, Cell class (ontology) and Donor from 10X sequencing (macrophage renamed)	Human Lung Cell Atlas (HLCA)	0.02309	1	0.04363	0.4772	6	200	ERG,NRN1,IFI27,SCARF1,S1PR1,MCTP1
			ToppCell Atlas	85bfa7f4dd07a4d4a88330e88f5886fd1ecfdeeb	Neuronal-Inhibitory-iA-iA_3(VIP)-VIP_3-CCDC184|Neuronal / cells hierarchy compared to all cells using T-Statistic	Human Adult Brain MTG	0.02309	1	0.04363	0.4772	6	200	MITF,NEAT1,ARHGAP24,LINC02254,ARL4C,MAF
			ToppCell Atlas	8a4c210a3130f7baedf15ecbc0f4903b97da0352	Parenchymal-10x5prime-Stromal-Peri/Epineurial_-NAF_endoneurial|10x5prime / Cell types per location group and 10X technology with lineage, and cell group designations	A spatial multi-omics atlas of the human lung reveals a novel immune cell survival niche	0.02309	1	0.04363	0.4772	6	200	KREMEN1,CLIC5,SESTD1,PAQR8,SNED1,CRISPLD2
			ToppCell Atlas	837d326e4e47362dfd467c02b90cca0de90452fd	mild-Myeloid-CD14_Monocytes_1|Myeloid / Cohort 2 (Rhapsody WB + PBMC) with disease condition, lineage and cell classs	PBMC Atlas of COVID-19 Patients (Schulte-Schrepping et al.)	0.02309	1	0.04363	0.4772	6	200	RPLP2,CD163,TPP1,PKM,VCAN,CREG1
			ToppCell Atlas	685bf05615688a1668ba6756d1ba77dff200faf9	proximal-Epithelial-Alveolar_Epithelial_Type_2|proximal / Location, Lineage, Cell class (ontology) and Donor from 10X sequencing (macrophage renamed)	Human Lung Cell Atlas (HLCA)	0.02309	1	0.04363	0.4772	6	200	LRRK2,TPPP3,KCNJ15,C2,ATP11A,LDLR
			ToppCell Atlas	7618ae284625c5c121bcc00eb9f07e5b1e3adf23	Lung_Parenchyma-Severe-Epithelial-Epithelial-AT2-1-|Severe / Location, Disease Group, Cell group, Cell class and sub_cluster (2021.03.01)	Integration of Multiple Sampling Location of COVID-19 Patients	0.02309	1	0.04363	0.4772	6	200	LRRK2,SCD,CEACAM6,KCNJ15,ATP11A,RAP1GAP
			ToppCell Atlas	afbbfe0b8e66df36c244935182cb26feeb31a085	LPS_only-Hematopoietic_Myeloid-Granulocytic_cells-Mast-cells|LPS_only / Treatment groups by lineage, cell group, cell type	PretermPrimateLungAtlas	0.02309	1	0.04363	0.4772	6	200	FCER1A,FCGR1A,MITF,ECI2,TENT2,AKAP13
			ToppCell Atlas	82408dac860899510a1f5849d2b0b1692053fb96	Sepsis-URO-Myeloid-CD16+_Monocyte|URO / Disease, condition lineage and cell class	Integration of immune-mediated diseases (COVID-19 + Influenza + Sepsis + Multiple Sclerosis)	0.02309	1	0.04363	0.4772	6	200	TPPP3,NEAT1,C1QA,C1QB,C1QC,CASP5
			ToppCell Atlas	79634b1086934412ae92f259ab43554ce545008f	Macroglial-Astrocytes-GFAP|Macroglial / cells hierarchy compared to all cells using T-Statistic	Human Adult Brain MTG	0.02309	1	0.04363	0.4772	6	200	PFKFB2,CLU,ID3,SNED1,SPOCK2,PITPNC1
			ToppCell Atlas	8a44a4f7ea9358f2194a490e79601c98ff7fdcb0	Lung_Parenchyma-Severe-Epithelial-Epithelial-Club-|Severe / Location, Disease Group, Cell group, Cell class and sub_cluster (2021.03.01)	Integration of Multiple Sampling Location of COVID-19 Patients	0.02309	1	0.04363	0.4772	6	200	ABCA13,CRISP3,CAPN13,CEACAM6,LCN2,LTF
			ToppCell Atlas	ab96d3d801373459a2503ccfb665dc3f43bfb5a1	distal-Endothelial-Capillary-2|distal / Location, Lineage, Cell class (ontology) and Donor from 10X sequencing (macrophage renamed)	Human Lung Cell Atlas (HLCA)	0.02309	1	0.04363	0.4772	6	200	FKBP5,COL4A2,ID3,IFI27,S1PR1,STOM
			ToppCell Atlas	30d428510c68da96c7c8cfd472f449ebb9631132	Lung_Parenchyma-Severe-Epithelial-Epithelial-Club|Severe / Location, Disease Group, Cell group, Cell class (2021.03.09)	Integration of Multiple Sampling Location of COVID-19 Patients	0.02309	1	0.04363	0.4772	6	200	ABCA13,CRISP3,CAPN13,CEACAM6,LCN2,LTF
			ToppCell Atlas	45c08f1befe78553bbadcc2fcffb6138306638f3	Lung_Parenchyma-Severe-Endothelial-Endothelial-Artery-|Severe / Location, Disease Group, Cell group, Cell class and sub_cluster (2021.03.01)	Integration of Multiple Sampling Location of COVID-19 Patients	0.02309	1	0.04363	0.4772	6	200	ERG,NRN1,ICAM2,IFI27,S1PR1,STOM
			ToppCell Atlas	2c265ad8314a21bce50ac21b16da2fea125366ea	Kidney-Fibroblasts|Kidney / Skin and Kidney Cells in Lupus Nephritis Patients.	Rheumatoid Arthritis and Lupus Nephritis Atlas	0.02309	1	0.04363	0.4772	6	200	APBB1,CREB5,TSKU,CD84,KCND1,SH3PXD2B
			ToppCell Atlas	49658e1b530de0dad16d45a1112bdf5329bb800d	proximal-mesenchymal-Fibromyocyte|proximal / Location, Lineage, Cell class (ontology) and Donor from 10X sequencing (macrophage renamed)	Human Lung Cell Atlas (HLCA)	0.02309	1	0.04363	0.4772	6	200	MYL9,CLU,COL4A2,MAP3K20,CRISPLD2,LHFPL2
			ToppCell Atlas	f164dd4c272d54faed469e1b59719b37cef5ca37	Sigmoid-(2)_B_cell-(22)_B_cell_memory|Sigmoid / shred on region, Cell_type, and subtype	Colon Immune Atlas from Gut Cell Atlas	0.02309	1	0.04363	0.4772	6	200	PIK3AP1,RPLP2,CR1,ARHGAP24,CAMP,LY9
			ToppCell Atlas	fe772d98c461c973dfc082e1fc50117c27ced804	Fetal_brain-organoid_Tanaka_cellReport-GW23-Neuronal-Intermediate|GW23 / Sample Type, Dataset, Time_group, and Cell type.	Integration of Four Brain Organoid Datasets and One Fetal Brain Dataset	0.02309	1	0.04363	0.4772	6	200	KREMEN1,DDX60L,C1QTNF7,IFI27,NBPF9,MCTP2
			ToppCell Atlas	9769185abae084ffac36420c749625e679b70ca8	Sigmoid-T_cell-cycling_gd_T|Sigmoid / Region, Cell class and subclass	Colon Immune Atlas	0.02309	1	0.04363	0.4772	6	200	LRRN2,PAQR8,CD244,IVD,CD177,LRATD2
			ToppCell Atlas	e4f6e0b9502eb531f28d605f9dbda6a72a9ed320	proximal-Endothelial-Bronchial_Vessel_1-3|proximal / Location, Lineage, Cell class (ontology) and Donor from 10X sequencing (macrophage renamed)	Human Lung Cell Atlas (HLCA)	0.02309	1	0.04363	0.4772	6	200	ERG,NRN1,IFI27,SCARF1,S1PR1,MCTP1
			ToppCell Atlas	d06bea5b4af9559a517e769a373b873cd7bdcb48	MS-Multiple_Sclerosis-Lymphocyte-T/NK-NK_CD56bright|Multiple_Sclerosis / Disease, condition lineage and cell class	Integration of immune-mediated diseases (COVID-19 + Influenza + Sepsis + Multiple Sclerosis)	0.02309	1	0.04363	0.4772	6	200	MCTP2,IL10RA,GATA3,ITGAM,ARL4C,CD7
			ToppCell Atlas	57e8aea2c2f736ce37940dceb36224552dc33da1	Neuronal-Excitatory-eE(FEZF2_SLC17A7)-eE_2-SCUBE1--L6|Neuronal / cells hierarchy compared to all cells using T-Statistic	Human Adult Brain MTG	0.02309	1	0.04363	0.4772	6	200	ERG,MITF,CFAP58-DT,PIWIL4,VCAN,MAP3K20
			ToppCell Atlas	961858738ce35db8760c8c2e136f8369bc444ccf	Macroglial-Polydendrocytes|Macroglial / cells hierarchy compared to all cells using T-Statistic	Human Adult Brain MTG	0.02309	1	0.04363	0.4772	6	200	KLF12,LRRK2,SCN3A,VCAN,CACNA1A,MCTP1
			ToppCell Atlas	be83f442179ba4217d12f0458059586ff3130991	Fetal_brain-organoid_Tanaka_cellReport-GW12-Mesenchymal|GW12 / Sample Type, Dataset, Time_group, and Cell type.	Integration of Four Brain Organoid Datasets and One Fetal Brain Dataset	0.02309	1	0.04363	0.4772	6	200	SCD,ATG7,TPPP3,PHTF1,ABHD15,MPIG6B
			ToppCell Atlas	b2fa6e44ace5897766792ed97ffafc11555175e7	5'-Adult-LargeIntestine-Epithelial-mature_enterocytic-Colonocyte|Adult / Celltypes from developing, pediatric, Crohn's, & adult GI tract	Cells of the human intestinal tract mapped across space and time	0.02309	1	0.04363	0.4772	6	200	CLIC5,CTSA,IFI27,CEACAM6,CEACAM1,CD177
			ToppCell Atlas	c5afba198818d02b4e79956edd7e77ebff74fc2e	Brain_organoid-organoid_Tanaka_cellReport-3m-Macroglial-Glia_progenitor_cell|3m / Sample Type, Dataset, Time_group, and Cell type.	Integration of Four Brain Organoid Datasets and One Fetal Brain Dataset	0.02309	1	0.04363	0.4772	6	200	CLU,PKM,CIB1,CREB5,NEAT1,RORA
			ToppCell Atlas	a9d8aa5bcf383d98a9e2eaf4b1f8466982d6b088	medial-2-mesenchymal|2 / Location, Lineage, Cell class (ontology) and Donor from 10X sequencing (macrophage renamed)	Human Lung Cell Atlas (HLCA)	0.02309	1	0.04363	0.4772	6	200	MYL9,COL4A2,SELENOM,TPPP3,SERPING1,CRISPLD2
			ToppCell Atlas	e663995fc44c340d878d66b278b7b5c2ff784301	Lung_Parenchyma-Severe-Mesenchymal-Mesenchymal-Fibroblasts-3|Severe / Location, Disease Group, Cell group, Cell class (2021.03.09)	Integration of Multiple Sampling Location of COVID-19 Patients	0.02309	1	0.04363	0.4772	6	200	MYL9,C1QTNF7,VCAN,SERPING1,LBH,CRISPLD2
			ToppCell Atlas	05e61fa111f0f87f660cea2e69485fab553d3861	343B-Epithelial_cells-Epithelial-D_(AT2)|Epithelial_cells / Donor, Lineage, Cell class and subclass (all cells)	Tissue Stability Cell Atlas - Lung Cells	0.02309	1	0.04363	0.4772	6	200	LSM4,SELENOM,NUDT16L1,C1QA,C1QB,IMP3
			ToppCell Atlas	933b5b400e48a511ba0a056be1d33d3610b5f10d	5'-Adult-LargeIntestine-Mesenchymal-fibroblastic|Adult / Celltypes from developing, pediatric, Crohn's, & adult GI tract	Cells of the human intestinal tract mapped across space and time	0.02309	1	0.04363	0.4772	6	200	ADAMTSL4,ADAMTS2,VCAN,SERPING1,CRISPLD2,SH3PXD2B
			ToppCell Atlas	651ee624ab62720546cf71c2191996b5be3ce846	Neuronal-Excitatory-eH(THEMIS)|Neuronal / cells hierarchy compared to all cells using T-Statistic	Human Adult Brain MTG	0.02309	1	0.04363	0.4772	6	200	CAPN13,MCTP2,MYO10,ITGA7,ITPKB,GALNT14
			ToppCell Atlas	ac6b8bc9998d303f788511b8f111e682ea9f3df8	Parenchymal-10x5prime-Endothelial-Endothelia_vascular-VE_pulmonary_arterial|10x5prime / Cell types per location group and 10X technology with lineage, and cell group designations	A spatial multi-omics atlas of the human lung reveals a novel immune cell survival niche	0.02309	1	0.04363	0.4772	6	200	ERG,NRN1,ICAM2,IFI27,S1PR1,MCTP1
			ToppCell Atlas	dccec522ab0d7fff62ad6273b02aa9022dbbb8eb	LPS_IL1RA-Endothelial-Endothelial-Gen_Cap|LPS_IL1RA / Treatment groups by lineage, cell group, cell type	PretermPrimateLungAtlas	0.02309	1	0.04363	0.4772	6	200	ERG,TRIM22,KMT2C,COL4A2,APP,MCTP1
			ToppCell Atlas	3c9a2f02294a9fb892b89e856291bd6423ffa0a9	Brain_organoid-organoid_Tanaka_cellReport-2m-OPC_related-Oligodendrocyte/OPC|2m / Sample Type, Dataset, Time_group, and Cell type.	Integration of Four Brain Organoid Datasets and One Fetal Brain Dataset	0.02309	1	0.04363	0.4772	6	200	MFNG,CREB5,TPPP3,MAPK10,WSB1,APOL4
			ToppCell Atlas	d4161fcbbe47236aac4a077c0994887e765b0b47	Neuronal-Inhibitory-iB-iB_2(PVALB)-MEPE-|Neuronal / cells hierarchy compared to all cells using T-Statistic	Human Adult Brain MTG	0.02309	1	0.04363	0.4772	6	200	EPSTI1,MITF,NEAT1,LBH,LOC349160,MAF
			ToppCell Atlas	3c251ad03fbbdae91dfd9037880ba43adbb03807	Lung_Parenchyma-Control-Epithelial-Epithelial-AT2-2-|Control / Location, Disease Group, Cell group, Cell class and sub_cluster (2021.03.01)	Integration of Multiple Sampling Location of COVID-19 Patients	0.02309	1	0.04363	0.4772	6	200	LRRK2,PFKFB2,KCNJ15,C2,RAP1GAP,LDLR
			ToppCell Atlas	9e3a8978b76ee9ba1ccc220f128dad081eceba1a	11.5-Airway|11.5 / Age, Tissue, Lineage and Cell class	Human Fetal Lung in Development	0.02309	1	0.04363	0.4772	6	200	FGF13,ADAMTSL4,MAPK10,INHBA,ANOS1,TLR5
			ToppCell Atlas	5a954d366762c6838cc6ec3ae05ed908e5f120b5	Caecum-B_cell-B_cell_memory|Caecum / Region, Cell class and subclass	Colon Immune Atlas	0.02309	1	0.04363	0.4772	6	200	RPLP2,LRRK2,ID3,CR1,ARHGAP24,CAMP
			ToppCell Atlas	e1ede812cd2ff65af63d2fd85145ad1e0049468f	proximal-3-Epithelial-Alveolar_Epithelial_Type_2|3 / Location, Lineage, Cell class (ontology) and Donor from 10X sequencing (macrophage renamed)	Human Lung Cell Atlas (HLCA)	0.02309	1	0.04363	0.4772	6	200	LRRK2,TPPP3,KCNJ15,C2,ATP11A,LDLR
			ToppCell Atlas	7557ea33c3d080d0fa4ca0c2703279932d01e6d0	Brain_organoid-organoid_Tanaka_cellReport-3m-OPC_related-Oligodendrocyte/OPC|3m / Sample Type, Dataset, Time_group, and Cell type.	Integration of Four Brain Organoid Datasets and One Fetal Brain Dataset	0.02309	1	0.04363	0.4772	6	200	RPLP2,MFNG,IVNS1ABP,MYO10,RAB13,APOL4
			ToppCell Atlas	9f21e4e0913d8ef95a3f771dff0abaad8fe1d9f2	Neuronal-Inhibitory-iA-iA_3(VIP)-VIP_1|Neuronal / cells hierarchy compared to all cells using T-Statistic	Human Adult Brain MTG	0.02309	1	0.04363	0.4772	6	200	NBPF14,NEAT1,ARHGAP24,ARL4C,IRAK3,MAF
			ToppCell Atlas	4c20102de2ff7a38e5bff5c65e9fbd0d0310a302	10x_3'_v2v3-Neoplastic-Differentiated-like|10x_3'_v2v3 / Platform, Oncotype, Lineage, Cell_class, celltype (level4), mutation group	Harmonized single-cell landscape, intercellular crosstalk and tumor architecture of glioblastoma	0.02309	1	0.04363	0.4772	6	200	NRN1,CLU,ID3,APP,SMARCD3,TMT1B
			ToppCell Atlas	8dfce65e417d6dcacb871d93d1539cdf807002fe	Biopsy_IPF-Epithelial-Differentiating_Ciliated|Biopsy_IPF / Sample group, Lineage and Cell type	COVID-19 Lung Atlas	0.02309	1	0.04363	0.4772	6	200	CAPN13,TPPP3,CEACAM6,LCN2,LTF,CCDC17
			ToppCell Atlas	0ed49c2177b58269ff7653db6be7d68633a5d34a	wk_20-22-Mesenchymal-Fibroblast-Alveolar_fibro|wk_20-22 / Celltypes from embryonic and fetal-stage human lung	Human embryonic and fetal stage lung cell atlas	0.02309	1	0.04363	0.4772	6	200	VCAN,MYO10,SERPING1,LBH,RAB13,S1PR1
			ToppCell Atlas	7642a14855589b0b3f68dbdc9e4d3fc7291854f7	Parenchyma_Control_(B.)-Stromal-TX-Fibroblasts-4|Parenchyma_Control_(B.) / Sample group, Lineage and Cell type	COVID-19 Lung Atlas	0.02309	1	0.04363	0.4772	6	200	MYL9,COL4A2,COL5A3,CRISPLD2,OLFM2,TNFAIP6
			ToppCell Atlas	f17b5a54e8f9eba9dcd0808ba4e8d275ac41bce2	Macroglial-Polydendrocytes-PDGFRA-|Macroglial / cells hierarchy compared to all cells using T-Statistic	Human Adult Brain MTG	0.02309	1	0.04363	0.4772	6	200	KLF12,LRRK2,SCN3A,VCAN,CACNA1A,MCTP1
			ToppCell Atlas	cc3409518f8b436ea92deb955e81114b3f410ff7	Macroglial-Polydendrocytes-PDGFRA--|Macroglial / cells hierarchy compared to all cells using T-Statistic	Human Adult Brain MTG	0.02309	1	0.04363	0.4772	6	200	KLF12,LRRK2,SCN3A,VCAN,CACNA1A,MCTP1
			ToppCell Atlas	0275c3f600e89c9700806642c8315de897f16a6d	Sepsis-URO-Lymphocyte-B-B_naive|URO / Disease, condition lineage and cell class	Integration of immune-mediated diseases (COVID-19 + Influenza + Sepsis + Multiple Sclerosis)	0.02309	1	0.04363	0.4772	6	200	RPLP2,STEAP1B,ID3,ARHGAP24,P2RY10,LBH
			ToppCell Atlas	c905451425d1c24773bb0ca69bcf0309b277d2f1	Lung_Parenchyma-Control-Epithelial-Epithelial-AT2-2|Control / Location, Disease Group, Cell group, Cell class (2021.03.09)	Integration of Multiple Sampling Location of COVID-19 Patients	0.02309	1	0.04363	0.4772	6	200	LRRK2,PFKFB2,KCNJ15,C2,RAP1GAP,LDLR
			ToppCell Atlas	ba4b8d5becf81351901c2ecac74ffa28e29586f3	15-Airway|15 / Age, Tissue, Lineage and Cell class	Human Fetal Lung in Development	0.02309	1	0.04363	0.4772	6	200	MYL9,FGF13,ADAMTSL4,SELENOM,INHBA,SERPING1
			ToppCell Atlas	7547d6339f9380d031cfd2cce21ac9a12491e085	Bronchial-10x5prime-Endothelial-Endothelia_vascular-VE_pulmonary_arterial|10x5prime / Cell types per location group and 10X technology with lineage, and cell group designations	A spatial multi-omics atlas of the human lung reveals a novel immune cell survival niche	0.02309	1	0.04363	0.4772	6	200	ERG,NRN1,CLU,ICAM2,IFI27,S1PR1
			ToppCell Atlas	6f7f015b5fa1f52374f2c7d9ba339012395eda5f	5'-Adult-SmallIntestine-Mesenchymal-fibroblastic-Transitional_Stromal_3_(C3+)|Adult / Celltypes from developing, pediatric, Crohn's, & adult GI tract	Cells of the human intestinal tract mapped across space and time	0.02309	1	0.04363	0.4772	6	200	FGF13,ADAMTSL4,CREB5,VCAN,SERPING1,CRISPLD2
			ToppCell Atlas	ff0b2675c68e9fc1fa16b3276431f199f3642eac	Brain_organoid-organoid_Tanaka_cellReport-10w-Neuroepithelial|10w / Sample Type, Dataset, Time_group, and Cell type.	Integration of Four Brain Organoid Datasets and One Fetal Brain Dataset	0.02309	1	0.04363	0.4772	6	200	MYL9,STEAP1B,COL4A2,COL5A3,ITPKB,APOL4
			ToppCell Atlas	e6fea85df357731aad343e412672b5828403029f	Transplant_Alveoli_and_parenchyma-Epithelial-Type_2_alveolar|Epithelial / Tissue, Lineage and Cell class of Lung Cells from 10X	A Cellular Census of Human Lungs (Vieira Braga et al)	0.02309	1	0.04363	0.4772	6	200	RPLP2,LRRK2,SCD,ASPH,C2,ATP11A
			ToppCell Atlas	ed6fbe61a04d29b105054f7058abe7469314b304	proximal-3-mesenchymal-Fibromyocyte|3 / Location, Lineage, Cell class (ontology) and Donor from 10X sequencing (macrophage renamed)	Human Lung Cell Atlas (HLCA)	0.02309	1	0.04363	0.4772	6	200	MYL9,CLU,COL4A2,MAP3K20,CRISPLD2,LHFPL2
			ToppCell Atlas	fe31287cfb51d45643bdedbaa5efc03ed87263c6	distal-mesenchymal-Pericyte|distal / Location, Lineage, Cell class (ontology) and Donor from 10X sequencing (macrophage renamed)	Human Lung Cell Atlas (HLCA)	0.02309	1	0.04363	0.4772	6	200	MYL9,COL4A2,COL5A3,TPPP3,MYO10,CRISPLD2
			ToppCell Atlas	2e525c0d9684e7a2275edb04e1addb6fc6a872e5	Parenchymal-10x5prime-Stromal|10x5prime / Cell types per location group and 10X technology with lineage, and cell group designations	A spatial multi-omics atlas of the human lung reveals a novel immune cell survival niche	0.02309	1	0.04363	0.4772	6	200	MYL9,COL4A2,ADAMTS2,COL5A3,CRISPLD2,TNFAIP6
			ToppCell Atlas	3dcaeb9f1e387784c299bfe0da1516598f82edf5	Brain_organoid-organoid_Tanaka_cellReport-3m-OPC_related|3m / Sample Type, Dataset, Time_group, and Cell type.	Integration of Four Brain Organoid Datasets and One Fetal Brain Dataset	0.02309	1	0.04363	0.4772	6	200	RPLP2,MFNG,IVNS1ABP,MYO10,RAB13,APOL4
			ToppCell Atlas	55ac281901309e30978da1f7489386e54489721e	Biopsy_Other_PF-Mesenchymal-Smooth_Muscle_cells|Biopsy_Other_PF / Sample group, Lineage and Cell type	COVID-19 Lung Atlas	0.02309	1	0.04363	0.4772	6	200	MYL9,COL4A2,SEPTIN4,COL5A3,ITGA7,CRISPLD2
			ToppCell Atlas	e5b7d9622b96bb20c81ac76b4e60e8b44fa9cca1	Fetal_brain-organoid_Tanaka_cellReport-GW08-Mesenchymal|GW08 / Sample Type, Dataset, Time_group, and Cell type.	Integration of Four Brain Organoid Datasets and One Fetal Brain Dataset	0.02309	1	0.04363	0.4772	6	200	CD163,VMAC,ARHGAP24,ITGA7,JAK2,CYB561D1
			ToppCell Atlas	862db57d043bdf3cb059fbfc8b29bc1eafdf64ec	Neuronal-Inhibitory-iA-iA_1(SST_PAX6)-NMBR|Neuronal / cells hierarchy compared to all cells using T-Statistic	Human Adult Brain MTG	0.02309	1	0.04363	0.4772	6	200	FGF13,ANOS1,GRIN3A,SPATC1,ARL4C,IRAK3
			ToppCell Atlas	6bd516aa79596f03d2bf3b5197082fa1a04f579d	Neuronal-Inhibitory-iA-iA_3(VIP)-VIP_1-SPAG17|Neuronal / cells hierarchy compared to all cells using T-Statistic	Human Adult Brain MTG	0.02309	1	0.04363	0.4772	6	200	NEAT1,ARHGAP24,LINC00923,ARL4C,STEAP1B-AS1,MAF
			ToppCell Atlas	68b0f987c4fb8078675475f4f1e71302f832ef69	Parenchymal-10x3prime_v2-Epithelial-Epi_submucosal-gland|10x3prime_v2 / Cell types per location group and 10X technology with lineage, and cell group designations	A spatial multi-omics atlas of the human lung reveals a novel immune cell survival niche	0.02309	1	0.04363	0.4772	6	200	CRISP3,ATG7,ETV7,LCN2,TLR5,LTF
			ToppCell Atlas	c24a3099e3d96d8b72f6d05286bb355d661a0377	Macroglial-Polydendrocytes-PDGFRA|Macroglial / cells hierarchy compared to all cells using T-Statistic	Human Adult Brain MTG	0.02309	1	0.04363	0.4772	6	200	KLF12,LRRK2,SCN3A,VCAN,CACNA1A,MCTP1
			ToppCell Atlas	3bdba9612cd7c612b76aa9abecc4a6529aabfc1c	LPS_anti-TNF-Mesenchymal_fibroblastic-Fibroblasts-Diff_MatrixFB|LPS_anti-TNF / Treatment groups by lineage, cell group, cell type	PretermPrimateLungAtlas	0.02309	1	0.04363	0.4772	6	200	EVL,SELENOM,SERPING1,LBH,RAB13,CRISPLD2
			ToppCell Atlas	d9dab2aed11e45c60d11ff0c5af1f2fbb9cb45d8	kidney_cells-Renal_AKI_(acute_kidney_injury)-Epithelial-Intermediate_tubule_epithelial_cell-kidney_loop_of_Henle_thick_ascending_limb_epithelial_cell|Renal_AKI_(acute_kidney_injury) / Celltypes from Cells and Nuclei per compartment and clinical group	Integrated Single-nucleus and Single-cell RNA-seq of the Adult Human Kidney	0.02309	1	0.04363	0.4772	6	200	PKM,APP,IVNS1ABP,SERPING1,ATP11A,LCN2
			ToppCell Atlas	4f7e26b27bd51c32420ed8c2f52d070aee542159	tumor_Lymph_Node_/_Brain-Fibroblasts|tumor_Lymph_Node_/_Brain / Location, Cell class and cell subclass	Human Metastatic Lung Adenocarcinoma (Nayoung Kim et al)	0.02309	1	0.04363	0.4772	6	200	MYL9,COL4A2,ADAMTS2,SEPTIN4,SERPING1,CRISPLD2
			ToppCell Atlas	edb0b252e6ff9824908d1ff7d0d42710b00949c8	MS-IIF-Lymphocyte-T/NK-ILC|IIF / Disease, condition lineage and cell class	Integration of immune-mediated diseases (COVID-19 + Influenza + Sepsis + Multiple Sclerosis)	0.02309	1	0.04363	0.4772	6	200	ERG,ADAMTS2,ZNF792,ITGB3,SMG7,CD7
			ToppCell Atlas	59d72395199bc30df0e811fbc99149694e208860	Skin-Keratinocytes|Skin / Skin and Kidney Cells in Lupus Nephritis Patients.	Rheumatoid Arthritis and Lupus Nephritis Atlas	0.02309	1	0.04363	0.4772	6	200	ANKRD22,TPPP3,GATA3,IFFO2,RORA,MAF
			ToppCell Atlas	5ad3ea1cf1fcd4100966c5517bc7ed0a1af54317	Parenchymal-10x3prime_v2-Stromal-Peri/Epineurial_|10x3prime_v2 / Cell types per location group and 10X technology with lineage, and cell group designations	A spatial multi-omics atlas of the human lung reveals a novel immune cell survival niche	0.02309	1	0.04363	0.4772	6	200	ABCA1,SMOX,ADAM32,ZNF853,ITGA7,SPRYD3
			ToppCell Atlas	a91345f268f13170c27309333603eb82400c9947	Neuronal-Inhibitory-iA-iA_1(SST_PAX6)-NMBR--L1|Neuronal / cells hierarchy compared to all cells using T-Statistic	Human Adult Brain MTG	0.02309	1	0.04363	0.4772	6	200	FGF13,ANOS1,GRIN3A,SPATC1,ARL4C,IRAK3
			ToppCell Atlas	fe815824e9e4be3f3db73610e3814a7fd533da65	mild-B_intermediate|World / Cohort 1 (10x PBMC) with disease condition, cell group and cell class	PBMC Atlas of COVID-19 Patients (Schulte-Schrepping et al.)	0.02309	1	0.04363	0.4772	6	200	MEF2A,MAPK10,SP100,ARHGAP24,SMCHD1,GPR183
			ToppCell Atlas	8576906df19ea1383e2221709b3b309b1bbba28d	Neuronal-Inhibitory-iA-iA_3(VIP)-VIP_1-CASC6-L2-3|Neuronal / cells hierarchy compared to all cells using T-Statistic	Human Adult Brain MTG	0.02309	1	0.04363	0.4772	6	200	NBPF14,NEAT1,ARHGAP24,LINC02254,IRAK3,MAF
			ToppCell Atlas	f588d8889f351c797963616a3575fa43efd46b9a	Transverse-Dendritic_cell-cycling_DCs|Transverse / Region, Cell class and subclass	Colon Immune Atlas	0.02309	1	0.04363	0.4772	6	200	CD163,MS4A4A,C1QA,C1QB,C1QC,DMXL2
			ToppCell Atlas	59cb0b0dee2599b3d3014b66d71d84c22b5de4b2	Sepsis-ICU-NoSEP-Myeloid-cDC2|ICU-NoSEP / Disease, condition lineage and cell class	Integration of immune-mediated diseases (COVID-19 + Influenza + Sepsis + Multiple Sclerosis)	0.02309	1	0.04363	0.4772	6	200	FCER1A,SMOX,CTSG,PDCD1LG2,SEMA4A,ENHO
			ToppCell Atlas	5826c17da67bdaba3a828792279004218d8260c8	Lung_Parenchyma-Control-Mesenchymal-Mesenchymal-Fibroblasts-4|Control / Location, Disease Group, Cell group, Cell class (2021.03.09)	Integration of Multiple Sampling Location of COVID-19 Patients	0.02309	1	0.04363	0.4772	6	200	MYL9,COL4A2,COL5A3,CRISPLD2,OLFM2,TNFAIP6
			ToppCell Atlas	c546fa80876640bd57a5252df611977009bef9e8	Neuronal-Inhibitory-iB-iB_2(PVALB)-MEPE--L4-5|Neuronal / cells hierarchy compared to all cells using T-Statistic	Human Adult Brain MTG	0.02309	1	0.04363	0.4772	6	200	EPSTI1,MITF,NEAT1,LBH,LOC349160,MAF
			ToppCell Atlas	f15fffefe372005c33e31845982e2d2714ac26af	LPS_anti-TNF-Endothelial-Endothelial-Activated_Gen_Cap|LPS_anti-TNF / Treatment groups by lineage, cell group, cell type	PretermPrimateLungAtlas	0.02309	1	0.04363	0.4772	6	200	ERG,TRIM22,COL4A2,APP,IFI27,S1PR1
			ToppCell Atlas	d034bd210c87b704acf45f50d888497c8737011b	proximal-Endothelial-Bronchial_Vessel_1|proximal / Location, Lineage, Cell class (ontology) and Donor from 10X sequencing (macrophage renamed)	Human Lung Cell Atlas (HLCA)	0.02309	1	0.04363	0.4772	6	200	ERG,NRN1,IFI27,SCARF1,S1PR1,MCTP1
			ToppCell Atlas	de1d193f773f4e2927baa6fc38d29754b015c6e6	10x3'2.3-week_17-19-Mesenchymal_fibro|week_17-19 / cell types per 3 fetal stages;per 3',per 5'	Blood and immune development in human fetal bone marrow	0.02309	1	0.04363	0.4772	6	200	CLU,SELENOM,COL5A3,SNED1,TPPP3,ANOS1
			ToppCell Atlas	27507c4b41d45c7cc50e4993169c0302be22ee34	Lung_Parenchyma-Severe-Endothelial-Endothelial-Endothelial-1|Severe / Location, Disease Group, Cell group, Cell class (2021.03.09)	Integration of Multiple Sampling Location of COVID-19 Patients	0.02309	1	0.04363	0.4772	6	200	ERG,NRN1,COL4A2,IFI27,S1PR1,MCTP1
			ToppCell Atlas	7cd66af5427f9850a8200686201ca18f35a2a025	Brain_organoid-organoid_Tanaka_cellReport-1m-Mesenchymal-Unfolded_protein_responsible_cell|1m / Sample Type, Dataset, Time_group, and Cell type.	Integration of Four Brain Organoid Datasets and One Fetal Brain Dataset	0.02309	1	0.04363	0.4772	6	200	SCD,CIB1,ICAM1,IFI27,NEAT1,TBC1D10A
			ToppCell Atlas	f62833c63f9c6a94b6cc2ba8e2f960e67f093f48	metastatic_Brain-Fibroblasts-FB-like_cells|Fibroblasts / Location, Cell class and cell subclass	Human Metastatic Lung Adenocarcinoma (Nayoung Kim et al)	0.02309	1	0.04363	0.4772	6	200	ABCA1,VKORC1,ADAMTS2,VCAN,INHBA,HDLBP
			ToppCell Atlas	012dd2180f6f596d6e55e864be2e62b53c15edb2	Neuronal-Excitatory-eE(FEZF2_SLC17A7)-eE_2-SCUBE1|Neuronal / cells hierarchy compared to all cells using T-Statistic	Human Adult Brain MTG	0.02309	1	0.04363	0.4772	6	200	ERG,MITF,CFAP58-DT,PIWIL4,VCAN,MAP3K20
			ToppCell Atlas	33b7af6c50e65dc1bdf429572574ed072f8bc29f	kidney_cells-Renal_AKI_(acute_kidney_injury)-Epithelial-Intermediate_tubule_epithelial_cell-kidney_loop_of_Henle_thick_ascending_limb_epithelial_cell-Adaptive_/_Maladaptive_/_Repairing_Thick_Ascending_Limb_Cell|Renal_AKI_(acute_kidney_injury) / Celltypes from Cells and Nuclei per compartment and clinical group	Integrated Single-nucleus and Single-cell RNA-seq of the Adult Human Kidney	0.02309	1	0.04363	0.4772	6	200	PKM,APP,IVNS1ABP,SERPING1,ATP11A,LCN2
			ToppCell Atlas	140aff451cd58e1d544ee668e49e37e577f6f068	Neuronal-Inhibitory-iA-iA_3(VIP)-VIP_3-CCDC184-L1-3|Neuronal / cells hierarchy compared to all cells using T-Statistic	Human Adult Brain MTG	0.02309	1	0.04363	0.4772	6	200	MITF,NEAT1,ARHGAP24,LINC02254,ARL4C,MAF
			ToppCell Atlas	ad34c978cc6b89b4c1c8c9b2fb2a938051b555a0	Bronchial-10x5prime-Endothelial|10x5prime / Cell types per location group and 10X technology with lineage, and cell group designations	A spatial multi-omics atlas of the human lung reveals a novel immune cell survival niche	0.02309	1	0.04363	0.4772	6	200	ERG,NRN1,COL4A2,ICAM2,IFI27,S1PR1
			ToppCell Atlas	2cb8a39a12522a9643c6244d5e94cb4559868bb9	Lung_Parenchyma-Severe-Mesenchymal-Mesenchymal-Fibroblasts-3-|Severe / Location, Disease Group, Cell group, Cell class and sub_cluster (2021.03.01)	Integration of Multiple Sampling Location of COVID-19 Patients	0.02309	1	0.04363	0.4772	6	200	MYL9,C1QTNF7,VCAN,SERPING1,LBH,CRISPLD2
			ToppCell Atlas	b6f21f5cc137eddf6ba90e81cae791b57d88d9d7	390C-Fibroblasts-Fibroblast-H-|Fibroblasts / Donor, Lineage, Cell class and subclass (all cells)	Tissue Stability Cell Atlas - Lung Cells	0.02309	1	0.04363	0.4772	6	200	ICAM1,VCAN,TMEM165,SERPING1,TNFAIP6,IMP3
			ToppCell Atlas	a2b9d1cd291d17abddc3ee2e242121412c864b8b	LPS_anti-TNF-Endothelial-Endothelial-Gen_Cap|LPS_anti-TNF / Treatment groups by lineage, cell group, cell type	PretermPrimateLungAtlas	0.02309	1	0.04363	0.4772	6	200	ERG,TRIM22,SIPA1L2,COL4A2,APP,IFI27
			ToppCell Atlas	8fbd27ffcfd0702ad3c340d32455e36a01617139	mLN-B_cell-Follicular_B_cell|B_cell / Region, Cell class and subclass	Colon Immune Atlas	0.02309	1	0.04363	0.4772	6	200	TLE5,ICAM2,ATP6V0A1,LBH,S1PR1,IRAK3
			ToppCell Atlas	44a68bacdb3d5bf563bd35952176995850933a81	LPS_IL1RA_TNF-Mesenchymal_fibroblastic-Fibroblasts|LPS_IL1RA_TNF / Treatment groups by lineage, cell group, cell type	PretermPrimateLungAtlas	0.02309	1	0.04363	0.4772	6	200	EVL,SELENOM,VCAN,ZEB2,LBH,CRISPLD2
			ToppCell Atlas	6defe58adacae88a16c59506a2029d98173ada71	control-Myeloid-CD14_Monocytes_1|Myeloid / Cohort 2 (Rhapsody WB + PBMC) with disease condition, lineage and cell classs	PBMC Atlas of COVID-19 Patients (Schulte-Schrepping et al.)	0.02309	1	0.04363	0.4772	6	200	RPLP2,CD163,TPP1,PKM,VCAN,CREG1
			ToppCell Atlas	3a164e3971bcd62b148b813171c103adb81f972e	5'-Adult-SmallIntestine-Mesenchymal-fibroblastic|Adult / Celltypes from developing, pediatric, Crohn's, & adult GI tract	Cells of the human intestinal tract mapped across space and time	0.02309	1	0.04363	0.4772	6	200	FGF13,ADAMTSL4,CREB5,VCAN,SERPING1,CRISPLD2
			ToppCell Atlas	cae972324d1dfea6efeaf6013f265c7c6bb48db4	Bronchial-NucSeq-Stromal-Fibroblastic|NucSeq / Cell types per location group and 10X technology with lineage, and cell group designations	A spatial multi-omics atlas of the human lung reveals a novel immune cell survival niche	0.02309	1	0.04363	0.4772	6	200	C1QTNF7,ADAMTS2,VCAN,IL16,CRISPLD2,SH3PXD2B
			ToppCell Atlas	c6f43bbbd5df5f2c19ae385f1a6b6a330abede2f	Macroglial-Astrocytes-GFAP----L1-2|Macroglial / cells hierarchy compared to all cells using T-Statistic	Human Adult Brain MTG	0.02309	1	0.04363	0.4772	6	200	PFKFB2,CLU,ID3,SNED1,SPOCK2,PITPNC1
			ToppCell Atlas	09deb831fc2c8a8867cc850f3aa094a5e48489ff	Sigmoid-Dendritic_cell-cDC1|Dendritic_cell / Region, Cell class and subclass	Colon Immune Atlas	0.02309	1	0.04363	0.4772	6	200	DYSF,ZBTB42,NBPF9,SGPP1,SEMA4A,IFFO2
			ToppCell Atlas	600d56257b1b0cda8ed2fd0db92c6551711f7d6d	Tracheal-10x3prime_v2-Stromal-Pericyte|10x3prime_v2 / Cell types per location group and 10X technology with lineage, and cell group designations	A spatial multi-omics atlas of the human lung reveals a novel immune cell survival niche	0.02309	1	0.04363	0.4772	6	200	MYL9,SCN3A,COL4A2,SEPTIN4,COL5A3,SERPING1
			ToppCell Atlas	7205e742ad796d548761839d92a4794ee8f17629	Fetal_brain-organoid_Tanaka_cellReport-GW16-Macroglial-Astrocyte|GW16 / Sample Type, Dataset, Time_group, and Cell type.	Integration of Four Brain Organoid Datasets and One Fetal Brain Dataset	0.02309	1	0.04363	0.4772	6	200	LRRK2,NHERF1,CLU,CREB5,S1PR1,OLFM2
			ToppCell Atlas	221f59edcfc18baece13184c2552d26022228146	MS-IIF|MS / Disease, condition lineage and cell class	Integration of immune-mediated diseases (COVID-19 + Influenza + Sepsis + Multiple Sclerosis)	0.02309	1	0.04363	0.4772	6	200	MGAT4A,CC2D2A,CLEC4D,HBD,LEPROTL1,TNFAIP3
			ToppCell Atlas	cbf6a6c3db88bac37bd084a3a914b12b3af524eb	3'-Adult-LargeIntestine-Mesenchymal-fibroblastic|Adult / Celltypes from developing, pediatric, Crohn's, & adult GI tract	Cells of the human intestinal tract mapped across space and time	0.02309	1	0.04363	0.4772	6	200	ADAMTSL4,ADAMTS2,SELENOM,VCAN,SERPING1,CRISPLD2
			ToppCell Atlas	4fc3de4bff7ed2bf40b38462c4b4e9b87af6a4ca	Macroglial-Polydendrocytes-PDGFRA---|Macroglial / cells hierarchy compared to all cells using T-Statistic	Human Adult Brain MTG	0.02309	1	0.04363	0.4772	6	200	KLF12,LRRK2,SCN3A,VCAN,CACNA1A,MCTP1
			ToppCell Atlas	8cc5057b0e5ae9b72ea40d2ffbc52b79bf87ccef	Parenchyma_COVID-19-Stromal-TX-Fibroblasts-3|Parenchyma_COVID-19 / Sample group, Lineage and Cell type	COVID-19 Lung Atlas	0.02309	1	0.04363	0.4772	6	200	MYL9,C1QTNF7,VCAN,SERPING1,LBH,CRISPLD2
			ToppCell Atlas	105564ee05bd11685b5747ee32d5350cf3c2e2e1	kidney_cells-Renal_AKI_(acute_kidney_injury)-Epithelial-Proximal_tubule_epithelial_cell-kidney_proximal_tubule_epithelial_cell-Adaptive_/_Maladaptive_/_Repairing_Proximal_Tubule_Epithelial_Cell|Renal_AKI_(acute_kidney_injury) / Celltypes from Cells and Nuclei per compartment and clinical group	Integrated Single-nucleus and Single-cell RNA-seq of the Adult Human Kidney	0.02309	1	0.04363	0.4772	6	200	CLU,CREB5,VNN1,KCNJ15,C2,LTF
			ToppCell Atlas	cee07d9370656e1c428a7a9e9fbd175129901374	3'-Adult-LargeIntestine-Endothelial-blood_vessel_EC-Mature_venous_EC|Adult / Celltypes from developing, pediatric, Crohn's, & adult GI tract	Cells of the human intestinal tract mapped across space and time	0.02309	1	0.04363	0.4772	6	200	KLF2,CLU,ICAM1,IFI27,S1PR1,STOM
			ToppCell Atlas	867935701fac71a3fe01578362da0676f959736c	distal-mesenchymal-Pericyte-2|distal / Location, Lineage, Cell class (ontology) and Donor from 10X sequencing (macrophage renamed)	Human Lung Cell Atlas (HLCA)	0.02309	1	0.04363	0.4772	6	200	MYL9,COL4A2,COL5A3,MYO10,CRISPLD2,OLFM2
			ToppCell Atlas	04699d1149a143b96d6f292c0d70c4d3e6dfc611	Fetal_brain-organoid_Tanaka_cellReport-GW10-Neuronal|GW10 / Sample Type, Dataset, Time_group, and Cell type.	Integration of Four Brain Organoid Datasets and One Fetal Brain Dataset	0.02309	1	0.04363	0.4772	6	200	NRN1,SCN3A,FGF13,SELENOW,APBB1,ZEB2
			ToppCell Atlas	d6839603145a222e6a74441630a4743fc35f8429	Sepsis-URO-Lymphocyte-B|URO / Disease, condition lineage and cell class	Integration of immune-mediated diseases (COVID-19 + Influenza + Sepsis + Multiple Sclerosis)	0.02309	1	0.04363	0.4772	6	200	RPLP2,ID3,ARHGAP24,P2RY10,LBH,GPR183
			ToppCell Atlas	51e643d48b5e97a0e117b578a6ea7d429c6cdd1e	Transverse-(5)_Dendritic_cell-(52)_cycling_DCs|Transverse / shred on region, Cell_type, and subtype	Colon Immune Atlas from Gut Cell Atlas	0.02309	1	0.04363	0.4772	6	200	CD163,MS4A4A,C1QA,C1QB,C1QC,DMXL2
			ToppCell Atlas	7ccd3b617838b39da814278dc0e12384013401ce	Biopsy_IPF-Endothelial|Biopsy_IPF / Sample group, Lineage and Cell type	COVID-19 Lung Atlas	0.02309	1	0.04363	0.4772	6	200	ERG,NRN1,COL4A2,ICAM2,IFI27,S1PR1
			ToppCell Atlas	af582aed4ecba6a8118a244fab1fff6d9dd583c9	Sigmoid-B_cell-B_cell_memory|Sigmoid / Region, Cell class and subclass	Colon Immune Atlas	0.02309	1	0.04363	0.4772	6	200	PIK3AP1,RPLP2,CR1,ARHGAP24,CAMP,LY9
			ToppCell Atlas	06f949c81eecba00203f0716d0c5854724871184	Neuronal-Excitatory-eE(FEZF2_SLC17A7)-eE_2-SCUBE1-|Neuronal / cells hierarchy compared to all cells using T-Statistic	Human Adult Brain MTG	0.02309	1	0.04363	0.4772	6	200	ERG,MITF,CFAP58-DT,PIWIL4,VCAN,MAP3K20
			ToppCell Atlas	b65fb8d378abd91cdabf5faac5f4b90d527f8c44	Parenchyma_COVID-19-Endothelial-TX-Endothelial-1|Parenchyma_COVID-19 / Sample group, Lineage and Cell type	COVID-19 Lung Atlas	0.02309	1	0.04363	0.4772	6	200	ERG,NRN1,COL4A2,IFI27,S1PR1,MCTP1
			ToppCell Atlas	2cb6e35add34b9dc564ebcf5d3cbc761325ca9f4	Lung_Parenchyma-Severe-Endothelial-Endothelial-Endothelial-1-|Severe / Location, Disease Group, Cell group, Cell class and sub_cluster (2021.03.01)	Integration of Multiple Sampling Location of COVID-19 Patients	0.02309	1	0.04363	0.4772	6	200	ERG,NRN1,COL4A2,IFI27,S1PR1,MCTP1
			ToppCell Atlas	90061284a80d29a4ca6078f578e13d32b8cc80e1	5'-GW_trimst-2-LargeIntestine-Endothelial-blood_vessel_EC|GW_trimst-2 / Celltypes from developing, pediatric, Crohn's, & adult GI tract	Cells of the human intestinal tract mapped across space and time	0.02309	1	0.04363	0.4772	6	200	ERG,DYSF,NRN1,ICAM2,SCARF1,S1PR1
			ToppCell Atlas	a549aa08aeefe905653266dae3936094ff55f8e4	Calu_3|World / Cell line, Condition and Strain	SARS-CoV-2 Infected Human Cell Lines	0.02309	1	0.04363	0.4772	6	200	PGAP3,SELENOW,INHBA,SPOCK2,LCN2,LRATD2
			ToppCell Atlas	3813fa1ee1462ba83fd8b6253070f46f0b063084	mLN-Dendritic_cell-Lymphoid_DC|Dendritic_cell / Region, Cell class and subclass	Colon Immune Atlas	0.02309	1	0.04363	0.4772	6	200	EPSTI1,CYTH1,IL15,PITPNC1,DLEU2,PURA
			ToppCell Atlas	8dd124a5aca897652ea68efbfc5a167b4cf31aef	Control-Control-Myeloid-CD16+_Monocyte|Control / Disease, condition lineage and cell class	Integration of immune-mediated diseases (COVID-19 + Influenza + Sepsis + Multiple Sclerosis)	0.02309	1	0.04363	0.4772	6	200	PIK3AP1,MS4A4A,TPPP3,C1QA,CASP5,IRAK3
			ToppCell Atlas	dd7dcf25520f065bf0d33d589f3c176f63875dc9	Sigmoid-T_cell-Tfh|T_cell / Region, Cell class and subclass	Colon Immune Atlas	0.02309	1	0.04363	0.4772	6	200	SNED1,LINC00402,STAT1,C1QC,TCF7,LTF
			ToppCell Atlas	94e77a1082ade6fad93a37168e037af8aefe7ff4	(5)_Fibroblast-H|World / Lung cell shreds - cell class (v4) and cell subclass (v4)	Tissue Stability Cell Atlas - Lung Cells	0.02309	1	0.04363	0.4772	6	200	KREMEN1,MYL9,SELENOM,SERPING1,CRISPLD2,TNFAIP6
			ToppCell Atlas	dc61016c61729f69649cfb21f6264e685ce83dea	LPS_IL1RA_TNF-Mesenchymal_fibroblastic|LPS_IL1RA_TNF / Treatment groups by lineage, cell group, cell type	PretermPrimateLungAtlas	0.02309	1	0.04363	0.4772	6	200	EVL,SELENOM,VCAN,ZEB2,LBH,CRISPLD2
			ToppCell Atlas	310cd53db1c137f6af74e6ae682221d7ac27310c	Macroglial-Polydendrocytes-PDGFRA----L1-6|Macroglial / cells hierarchy compared to all cells using T-Statistic	Human Adult Brain MTG	0.02309	1	0.04363	0.4772	6	200	KLF12,LRRK2,SCN3A,VCAN,CACNA1A,MCTP1
			ToppCell Atlas	dd62477b12c54065d4b70866c1523e9c217a48a9	COVID-19_Convalescent-NK|COVID-19_Convalescent / Disease condition and Cell class	COVID-19 T Cell Atlas (PBMC)	0.02309	1	0.04363	0.4772	6	200	MCTP2,ITGAM,ZEB2,CALM1,ARL4C,CD7
			ToppCell Atlas	91416639e69621c5b36eebf061d81bccfe66f135	wk_08-11-Mesenchymal|wk_08-11 / Celltypes from embryonic and fetal-stage human lung	Human embryonic and fetal stage lung cell atlas	0.02309	1	0.04363	0.4772	6	200	TSHZ3,ID3,VCAN,ZEB2,SERPING1,S1PR1
			ToppCell Atlas	0780490f262115bd8feb6302feae2e398aa67e92	proximal-Epithelial-Alveolar_Epithelial_Type_2-3|proximal / Location, Lineage, Cell class (ontology) and Donor from 10X sequencing (macrophage renamed)	Human Lung Cell Atlas (HLCA)	0.02309	1	0.04363	0.4772	6	200	LRRK2,TPPP3,KCNJ15,C2,ATP11A,LDLR
			ToppCell Atlas	3f29823952a4303451997dd5177a51179bd20540	5'-Adult-LargeIntestine-Epithelial-mature_enterocytic|Adult / Celltypes from developing, pediatric, Crohn's, & adult GI tract	Cells of the human intestinal tract mapped across space and time	0.02309	1	0.04363	0.4772	6	200	CLIC5,CTSA,IFI27,CEACAM6,CEACAM1,CD177
			ToppCell Atlas	d9e6c344c59544c87bc13d1e866491da432c9c1b	MS-Multiple_Sclerosis-Myeloid-cDC|Multiple_Sclerosis / Disease, condition lineage and cell class	Integration of immune-mediated diseases (COVID-19 + Influenza + Sepsis + Multiple Sclerosis)	0.02309	1	0.04363	0.4772	6	200	FCER1A,NAIP,SEMA4A,DUSP3,GRN,ENHO
			ToppCell Atlas	992bd6b1feac2afded6eb927ac95ddf5cfef961c	Lung_Parenchyma-Severe-Epithelial-Epithelial-Transitional_AT2|Severe / Location, Disease Group, Cell group, Cell class and sub_cluster (2021.03.01)	Integration of Multiple Sampling Location of COVID-19 Patients	0.02309	1	0.04363	0.4772	6	200	CLIC5,MAGI3,CEACAM6,KCNJ15,ATP11A,LCN2
			ToppCell Atlas	792fef1f3e47ce5c131fedfad55075fc254aeead	Brain_organoid-organoid_Kanton_Nature-Organoid-4M-Radial_glial-gliogenic/outer_RGCs_and_astrocytes|Organoid-4M / Sample Type, Dataset, Time_group, and Cell type.	Integration of Four Brain Organoid Datasets and One Fetal Brain Dataset	0.02309	1	0.04363	0.4772	6	200	CLU,CIB1,CREB5,MYO10,ANOS1,S1PR1
			ToppCell Atlas	ac8a5d71acd4d401995babd233f0d3738e8ad2a5	3'-GW_trimst-1-SmallIntestine-Mesenchymal-immature_mesenchymal_cell-Mesoderm_2_(ZEB2+)|GW_trimst-1 / Celltypes from developing, pediatric, Crohn's, & adult GI tract	Cells of the human intestinal tract mapped across space and time	0.02309	1	0.04363	0.4772	6	200	SIPA1L2,ADAMTS2,VCAN,MAPK10,ARHGAP24,ZEB2
			ToppCell Atlas	23b319bf7e5ae03e5baa777c951da9bfc97cca8c	Lung_Parenchyma-Severe-Epithelial-Epithelial-AT2-1|Severe / Location, Disease Group, Cell group, Cell class (2021.03.09)	Integration of Multiple Sampling Location of COVID-19 Patients	0.02309	1	0.04363	0.4772	6	200	LRRK2,SCD,CEACAM6,KCNJ15,ATP11A,RAP1GAP
			ToppCell Atlas	45ddc5ef2caa87ada88327b63ba9b150a6bb3aa5	Neuronal-Inhibitory-iB|Neuronal / cells hierarchy compared to all cells using T-Statistic	Human Adult Brain MTG	0.02309	1	0.04363	0.4772	6	200	KLF12,MITF,PITPNC1,LBH,GRIN3A,MAF
			ToppCell Atlas	440dda48b09c6a8581b7ca634b0d67f1ecacf65e	cellseq2-Mesenchymal-Fibroblastic-Fibroblastic_1|cellseq2 / Celltype signatures by Technology, Lineage, Lineage_subclass, Celltype_group, Cell_type2	Human Cell Ref v1.1	0.02309	1	0.04363	0.4772	6	200	COL5A3,SNED1,VCAN,SERPING1,CRISPLD2,TNFAIP6
			ToppCell Atlas	85c0f038bcfb42669dca2b80273b0f8a1421405e	Bronchial-NucSeq-Epithelial-Epi_submucosal-gland|NucSeq / Cell types per location group and 10X technology with lineage, and cell group designations	A spatial multi-omics atlas of the human lung reveals a novel immune cell survival niche	0.02309	1	0.04363	0.4772	6	200	FGF13,CEACAM1,CACNA1E,LCN2,LIMK2,LTF
			ToppCell Atlas	f535a4d6d487f186152124704e6922fc0e575847	saliva-Severe-critical_progression_d12-22_no-steroids-Myeloid-Granulocytic-Neutrophil-Neu_c2-CXCR4(low)|Severe-critical_progression_d12-22_no-steroids / Compartment, severity and other cell annotations on 10x 3' data (130k)	Large Scale COVID-19 Single Cell Data (Ren et al.)	0.02337	1	0.04416	0.4829	3	56	S100A9,NEAT1,SMCHD1
			ToppCell Atlas	8aab2a6989d342af387bd0823f79e7b326a12430	Frontal_cortex-Endothelial-MURAL-M1(Rgs5Acta2)-M1_3|Frontal_cortex / BrainAtlas - Mouse McCarroll V32	Mouse Adult Brain Overview (690k cells, 9 regions, 565 cell clusters)	0.02342	1	0.04425	0.4839	4	99	MYL9,C1QTNF7,BATF2,LTF
			ToppCell Atlas	a815a887094204de30b299e8907e81ad9a39c016	saliva-Severe-critical_progression_d12-22_with-steroid-Myeloid-Monocytic-Classical_Monocyte-Mono_c3-CD14-VCAN|Severe-critical_progression_d12-22_with-steroid / Compartment, severity and other cell annotations on 10x 3' data (130k)	Large Scale COVID-19 Single Cell Data (Ren et al.)	0.02342	1	0.04425	0.4839	4	99	USP3-AS1,NAIP,JAK2,LINC00923
			ToppCell Atlas	a261c6d3d9cf0311c053fca66c37d39e66db6ad8	Brain_organoid-organoid_Kanton_Nature-Organoid-4M-IPC_like|Organoid-4M / Sample Type, Dataset, Time_group, and Cell type.	Integration of Four Brain Organoid Datasets and One Fetal Brain Dataset	0.02358	1	0.04452	0.4868	5	148	MFNG,ALPK1,CFAP298,SLC2A5,TCF7
			ToppCell Atlas	99536d36c2ab5fac92765dac4fd8827a9368b181	367C-Lymphocytic-NK_cells-NK_cell_D2|367C / Donor, Lineage, Cell class and subclass (all cells)	Tissue Stability Cell Atlas - Lung Cells	0.02358	1	0.04452	0.4868	5	148	NHERF1,GATA3,TBC1D10C,CD7,TRBC1
			ToppCell Atlas	c95a732163050cfb5d604c2a4c9eb1afa9f19a95	TCGA-Stomach-Primary_Tumor-Stomach_Adenocarcinoma-Stomach_Adenocarcinoma_-_Mucinous-3|TCGA-Stomach / Sample_Type by Project: Shred V9	TCGA OncoMap	0.02358	1	0.04452	0.4868	5	148	ERG,SNED1,ITGB3,LINC00923,LOC101927310
			ToppCell Atlas	763c598826445bf627989220cd7acd71c4f1ea36	facs-Liver-Non-hepatocytes-24m-Epithelial-nan|Liver / Large_Intestine_Pancreas_Liver - method, tissue, subtissue, age, lineage, cell ontology and free annotation	Mouse Aging Atlas- Tabula Muris Senis	0.02358	1	0.04452	0.4868	5	148	CLU,HP,SCD,SERPING1,TMT1B
			ToppCell Atlas	1076c69bf2a5e4557aa35643fd9bd86e8610815b	ASK454-Immune|ASK454 / Donor, Lineage and Cell class of Lung cells from Dropseq	A Cellular Census of Human Lungs (Vieira Braga et al)	0.02358	1	0.04452	0.4868	5	148	RPLP2,TRAC,FYB1,PTPRCAP,GPR183
			ToppCell Atlas	d3f224128593251b72429a1cd52e82f77df8e386	facs-Liver-Non-hepatocytes-24m-Epithelial-hepatocyte|Liver / Large_Intestine_Pancreas_Liver - method, tissue, subtissue, age, lineage, cell ontology and free annotation	Mouse Aging Atlas- Tabula Muris Senis	0.02358	1	0.04452	0.4868	5	148	CLU,HP,SCD,SERPING1,TMT1B
			ToppCell Atlas	b7b5521162effc1024e7c399f690cd86d0b2f750	renal_cortex_nuclei-Adult_normal_reference-Mesenchymal-glomerular_mesenchymal_cell-Mesangial_Cell-mesangial_atypical|Adult_normal_reference / Celltypes from Cells and Nuclei per compartment and clinical group	Integrated Single-nucleus and Single-cell RNA-seq of the Adult Human Kidney	0.02358	1	0.04452	0.4868	5	148	ADCY3,ADAMTS2,ICAM2,DENND3,C2CD4D
			ToppCell Atlas	5c853637f6058f78608ba0e76cda72a548d40710	facs-Liver-Non-hepatocytes-24m-Epithelial|Liver / Large_Intestine_Pancreas_Liver - method, tissue, subtissue, age, lineage, cell ontology and free annotation	Mouse Aging Atlas- Tabula Muris Senis	0.02358	1	0.04452	0.4868	5	148	CLU,HP,SCD,SERPING1,TMT1B
			ToppCell Atlas	c0237ba7d4040b6a497094b362dfb8b3a97a7d06	Brain_organoid-organoid_Kanton_Nature-Organoid-4M-IPC_like-IPs_and_early_cortical_neurons|Organoid-4M / Sample Type, Dataset, Time_group, and Cell type.	Integration of Four Brain Organoid Datasets and One Fetal Brain Dataset	0.02358	1	0.04452	0.4868	5	148	MFNG,ALPK1,CFAP298,SLC2A5,TCF7
			ToppCell Atlas	3904f8ce9078de238600ceceee0116af52256a1c	TCGA-Breast-Primary_Tumor-Breast_Carcinoma-Infiltrating_Ductal_and_Lobular_Carcinoma-6|TCGA-Breast / Sample_Type by Project: Shred V9	TCGA OncoMap	0.02418	1	0.04565	0.4992	5	149	SEL1L,VCAN,ITGB3,SIGLEC6,STOM
			ToppCell Atlas	75422e1a22736375e9ef439db0b2a5efa3f653a3	3'_v3-blood-Lymphocytic_Invariant-Inducer-like|blood / Manually curated celltypes from each tissue	Cross-tissue immune cell analysis reveals tissue-specific features in humans	0.02418	1	0.04565	0.4992	5	149	PRR5,ABHD15,RORC,TNFAIP3,LTK
			ToppCell Atlas	a6e192bf9bcf3b219e618c465bc451f7c86f49f1	facs-Diaphragm-Limb_Muscle-24m-Lymphocytic-B_cell|Diaphragm / Tongue_Heart_Limb_Muscle_Aorta_Diaphragm - method, tissue, subtissue, age, lineage, cell ontology and free annotation	Mouse Aging Atlas- Tabula Muris Senis	0.02418	1	0.04565	0.4992	5	149	TRAF1,NOXRED1,CRISP3,PDCD1LG2,PTPRCAP
			ToppCell Atlas	68661c8facfb638560bb2e2c20d509941286dacb	390C-Lymphocytic-CD8+_Cytotoxic_T-cell-CD8+_Cytotoxic_T_cell_3|Lymphocytic / Donor, Lineage, Cell class and subclass (all cells)	Tissue Stability Cell Atlas - Lung Cells	0.02418	1	0.04565	0.4992	5	149	TRAC,PIWIL4,LAT,TLR5,TNFAIP6
			ToppCell Atlas	c773c2b9685ec44a35246180a93456c8765353f5	PBMC_fresh-frozen-Severe-critical_progression_d12-22-Myeloid-Monocytic-Nonclassical_Monocyte-Mono_c4-CD14-CD16|Severe-critical_progression_d12-22 / Compartment, severity and other cell annotations on 10x 3' data (130k)	Large Scale COVID-19 Single Cell Data (Ren et al.)	0.02418	1	0.04565	0.4992	5	149	SORT1,RAB6B,GBP1,PSTPIP2,IFFO2
			ToppCell Atlas	65778f19599b4955c0a16f0121237656449431fb	droplet-Lung-18m-Hematologic-lymphocytic-CD8-positive,_alpha-beta_T_cell-CD8-positive,_alpha-beta_T_cell_l21|18m / method, tissue, age, lineage, sublineage, cell ontologies, cell type and subtype	Mouse Aging Atlas- Tabula Muris Senis (Lung and Trachea)	0.02418	1	0.04565	0.4992	5	149	SLAMF6,VMAC,SLAMF1,GBP4,CD6
			ToppCell Atlas	2e1c6fa2b48a6e3367b76b79dec58aea9c4662e0	primary_visual_cortex-Neuronal-GABAergic_neuron-Serpinf1-Serpinf1_Clrn1|primary_visual_cortex / Per Region, Lineage, Cell class, Cell type, Cell subtype	Shared and distinct transcriptomic cell types across neocortical areas	0.02419	1	0.04567	0.4994	4	100	NR3C2,PRR5,ARHGAP24,FZD5
			ToppCell Atlas	15055e1b1017afbdb2a567972cbb976deb7d4e6a	(21)_B_cell_IgG_Plasma|World / shred on Cell_type and subtype	Colon Immune Atlas from Gut Cell Atlas	0.02461	1	0.04645	0.508	6	203	VKORC1,SEL1L,FNDC3A,CPEB4,SEMA4A,HDLBP
			ToppCell Atlas	1270f33f9d7e46e55adf1a96e8beee858b95589d	renal_medulla_nuclei-Hypertensive_with+without-CKD-Mesenchymal-Fibroblast-Collagen-high_Fibroblast-|Hypertensive_with+without-CKD / Celltypes from Cells and Nuclei per compartment and clinical group	Integrated Single-nucleus and Single-cell RNA-seq of the Adult Human Kidney	0.0248	1	0.04678	0.5116	5	150	INHBA,ZEB2,LFNG,TRBC2,CCDC17
			ToppCell Atlas	dbc202bd6db4fb5c8b2abd1200e074a2a9e63a59	Pericytes-IPF_04|World / lung cells shred on cell class, cell subclass, sample id	Pathobiology of Pulmonary Fibrosis (Reyfman et al., 2019)	0.0248	1	0.04678	0.5116	5	150	MYL9,C1QTNF7,KCTD7,TSHZ3,XK
			ToppCell Atlas	156118ce1d69522624196410cba18b8354cd0bb4	renal_medulla_nuclei-Hypertensive_with+without-CKD-Mesenchymal-Fibroblast-Collagen-high_Fibroblast|Hypertensive_with+without-CKD / Celltypes from Cells and Nuclei per compartment and clinical group	Integrated Single-nucleus and Single-cell RNA-seq of the Adult Human Kidney	0.0248	1	0.04678	0.5116	5	150	INHBA,ZEB2,LFNG,TRBC2,CCDC17
			ToppCell Atlas	d39d73a1de6a873292d48e469d9403f513045be3	Nasal_Brush-Epithelial-Club|Epithelial / Tissue, Lineage and Cell class of Lung Cells from 10X	A Cellular Census of Human Lungs (Vieira Braga et al)	0.0248	1	0.04678	0.5116	5	150	POU5F2,XK,TNFSF12,IVD,LFNG
			ToppCell Atlas	01c20d787ce269db0d153e63a600a8d9ead61856	MS-CD8-CD8_2|MS / Condition, Cell_class and T cell subcluster	COVID-19 Cerebrospinal Fluid-derived (CSF) Leukecytes	0.0248	1	0.04678	0.5116	5	150	TRAC,CTSA,LCK,CD3E,CD7
			ToppCell Atlas	201d5b68e71c6c003285428be96c488e6d526edf	E17.5-Epithelial-airway_epithelial_cell-ciliated_cell_of_airway|E17.5 / developmental_time, Lineage, Cell group, Cell type, Cell type_cellcyc-phase	LungMAP ‚Äî Genomic, epigenomic and biophysical cues controlling the emergence of the gas exchange niche in the mouse lung	0.0248	1	0.04678	0.5116	5	150	CLIC5,RHOF,SPOCK2,PSTPIP2,LRATD2
			ToppCell Atlas	6a326662d58b0f17d6efa8cc28571f4cbbf57c2d	Serous|World / shred by cell class for turbinate	Respiratory Tissues from Nasal Brushing to Parenchyma	0.0248	1	0.04678	0.5116	5	150	CRISP3,HP,SELENOM,ATP11A-AS1,LTF
			ToppCell Atlas	8645b9c7f9511ed6cc9afe04440c2873a3094150	renal_cortex_nuclei-Adult_normal_reference-Mesenchymal-glomerular_mesenchymal_cell-Mesangial_Cell-mesangial_typical|Adult_normal_reference / Celltypes from Cells and Nuclei per compartment and clinical group	Integrated Single-nucleus and Single-cell RNA-seq of the Adult Human Kidney	0.0248	1	0.04678	0.5116	5	150	ADCY3,TRPV2,COL5A3,GRIN3A,ANKDD1A
			ToppCell Atlas	c68645ffcffe524cf1d9736cf72a15b37ed8dc3d	Nasal_Brush-Epithelial-Club|Nasal_Brush / Tissue, Lineage and Cell class of Lung Cells from 10X	A Cellular Census of Human Lungs (Vieira Braga et al)	0.0248	1	0.04678	0.5116	5	150	POU5F2,XK,TNFSF12,IVD,LFNG
			ToppCell Atlas	f4aed24b79e1be38abc7a1120256821601893d6d	Smart-seq2-lymph_node_(Smart-seq2)-myeloid-myeloid_dendritic|lymph_node_(Smart-seq2) / Per Platform+tissue_group, by lineage_subgroup, cell_group, cell_type	Immune and Hematologic Cells from 24 tissues of the Tabula Sapiens: a multiple organ single cell transcriptomic atlas of humans.	0.0248	1	0.04678	0.5116	5	150	CD163,SEPTIN4,SLC8A1-AS1,C1QA,RPL7P18
			ToppCell Atlas	6bdf9df586f348641a25a445e83a41e47e7f347e	356C-Lymphocytic-NK_cells-NK_cell_A2|356C / Donor, Lineage, Cell class and subclass (all cells)	Tissue Stability Cell Atlas - Lung Cells	0.0248	1	0.04678	0.5116	5	150	XK,RAB6B,CACNA1A,HBD,LY9
			ToppCell Atlas	c075aa59acf333b05b6533b8172dc0c5c31b6ed3	Substantia_nigra-Macroglia-OLIGODENDROCYTE-O2-Tnr-Oligodendrocyte.Tnr.Rps24_(Rps24)|Substantia_nigra / BrainAtlas - Mouse McCarroll V32	Mouse Adult Brain Overview (690k cells, 9 regions, 565 cell clusters)	0.02498	1	0.04711	0.5152	4	101	NAT8L,SCD,SELENOW,ADAM32
			ToppCell Atlas	be1c3034c2ebe64b7dd7a9b31ea43336ea1eeb73	Substantia_nigra-Macroglia-OLIGODENDROCYTE-O2-Tnr-Oligodendrocyte.Tnr.Rps24_(Rps24)-|Substantia_nigra / BrainAtlas - Mouse McCarroll V32	Mouse Adult Brain Overview (690k cells, 9 regions, 565 cell clusters)	0.02498	1	0.04711	0.5152	4	101	NAT8L,SCD,SELENOW,ADAM32
			ToppCell Atlas	8ce6ebda05081dbd7db891e5da8af9cc7d4beacb	Substantia_nigra-Macroglia-OLIGODENDROCYTE-O2-Tnr|Substantia_nigra / BrainAtlas - Mouse McCarroll V32	Mouse Adult Brain Overview (690k cells, 9 regions, 565 cell clusters)	0.02498	1	0.04711	0.5152	4	101	NAT8L,SCD,SELENOW,ADAM32
			ToppCell Atlas	e243b6c76e59035f10519a86399b598dd2123f87	droplet-Liver-Hepatocytes-24m-Epithelial-hepatocyte|Liver / Large_Intestine_Pancreas_Liver - method, tissue, subtissue, age, lineage, cell ontology and free annotation	Mouse Aging Atlas- Tabula Muris Senis	0.02543	1	0.04793	0.5242	5	151	CLU,HP,SCD,IVD,SERPING1
			ToppCell Atlas	cdd2ce0969da446616627e3569bbe5a5d9b475bd	droplet-Liver-Hepatocytes-24m-Epithelial|Liver / Large_Intestine_Pancreas_Liver - method, tissue, subtissue, age, lineage, cell ontology and free annotation	Mouse Aging Atlas- Tabula Muris Senis	0.02543	1	0.04793	0.5242	5	151	CLU,HP,SCD,IVD,SERPING1
			ToppCell Atlas	23b6cf9a36ad0e937f69c75921bddd305a9a526c	normal_Lung-Myeloid_cells-Undetermined|normal_Lung / Location, Cell class and cell subclass	Human Metastatic Lung Adenocarcinoma (Nayoung Kim et al)	0.02543	1	0.04793	0.5242	5	151	CD163,TIFAB,C1QA,C1QB,C1QC
			ToppCell Atlas	4533bccc996395f74b16af939ce79b6fe253c073	Fetal_brain-organoid_Tanaka_cellReport-GW10-OPC_related-Oligodendrocyte/OPC|GW10 / Sample Type, Dataset, Time_group, and Cell type.	Integration of Four Brain Organoid Datasets and One Fetal Brain Dataset	0.02543	1	0.04793	0.5242	5	151	DDX60L,ZNF792,DPYD,GRB10,ARL4C
			ToppCell Atlas	79827a76c675dcb82f59c0a45d0f962b02d5bfd6	droplet-Fat-Scat-21m-Myeloid-nan|Fat / Fat_BAT_GAT_MAT_SCAT - method, tissue, subtissue, age, lineage, cell ontology and free annotation	Mouse Aging Atlas- Tabula Muris Senis	0.02543	1	0.04793	0.5242	5	151	CD163,C1QA,C1QB,SEMA4A,TNFAIP3
			ToppCell Atlas	c743dc8758416a4f562d60c8fd2df7e659ab6951	droplet-Lung-nan-3m-Myeloid|Lung / Lung_Trachea - method, tissue, subtissue, age, lineage, cell ontology and free annotation	Mouse Aging Atlas- Tabula Muris Senis	0.02543	1	0.04793	0.5242	5	151	EVL,IL10RA,TIFAB,SEPTIN9,DLEU2
			ToppCell Atlas	edb2f59789c295838d2030b80c792cbea25eaa3d	Fetal_brain-organoid_Tanaka_cellReport-GW10-OPC_related|GW10 / Sample Type, Dataset, Time_group, and Cell type.	Integration of Four Brain Organoid Datasets and One Fetal Brain Dataset	0.02543	1	0.04793	0.5242	5	151	DDX60L,ZNF792,DPYD,GRB10,ARL4C
			ToppCell Atlas	fe3ab0d6f4eeed2f0c98fc9093ed617216549d1b	367C-Lymphocytic-CD8+_Cytotoxic_T-cell-CD8+_Cytotoxic_T_cell_1|CD8+_Cytotoxic_T-cell / Donor, Lineage, Cell class and subclass (all cells)	Tissue Stability Cell Atlas - Lung Cells	0.02561	1	0.04826	0.5278	3	58	TRAC,CD3E,TRBC2
			ToppCell Atlas	72499e4d2b374ef5f1621c89d94727ecf4bd4d5d	Basal_cells-Donor_02|World / lung cells shred on cell class, cell subclass, sample id	Pathobiology of Pulmonary Fibrosis (Reyfman et al., 2019)	0.02607	1	0.0491	0.537	5	152	CLU,TSHZ3,USP3-AS1,ANOS1,B4GALNT2
			ToppCell Atlas	b2e29fbda6b5f2d87cfc05423caf9cbf3b04ac65	PND14-Immune-Immune_Myeloid-DC-cDC2-cDC2_mature|PND14 / Age_group by Lineage, Lineage_subclass, Cell_type, subtypes-by-prolif	Mouse_Lung_DropSeq_E16-P28	0.02607	1	0.0491	0.537	5	152	RPLP2,IL10RA,ITGAM,JAK2,SEMA4A
			ToppCell Atlas	8ff5a178a8f3550d89a003c0858820aab3773386	primary_visual_cortex-Neuronal-GABAergic_neuron-Lamp5-Lamp5_Ntn1_Npy2r|primary_visual_cortex / Per Region, Lineage, Cell class, Cell type, Cell subtype	Shared and distinct transcriptomic cell types across neocortical areas	0.02607	1	0.0491	0.537	5	152	FGF13,VCAN,ARHGAP24,GRIN3A,RORA
			ToppCell Atlas	4a749d1b6d35fd55a8c42d7bd04b6ff5b11ce781	390C-Fibroblasts-Fibroblast-G|Fibroblasts / Donor, Lineage, Cell class and subclass (all cells)	Tissue Stability Cell Atlas - Lung Cells	0.02607	1	0.0491	0.537	5	152	POU5F2,ANKRD9,CEACAM1,BPI,LBH
			ToppCell Atlas	0c6dd41142e4ca1e54ca41e05e42ed29fbf0e570	LPS-IL1RA+antiTNF-Myeloid-Dendritic_cells-pDC|LPS-IL1RA+antiTNF / V2 postpublication: Rhesus Genome Updated; Treatment groups by lineage, cell_type_level1, cell_type_level2	PretermPrimateLungAtlas	0.02607	1	0.0491	0.537	5	152	ABCD2,CR1,ABHD15,PTPRCAP,GPR183
			ToppCell Atlas	fed80b467ec9e30c7f98bed6cc4f8c583b715e9e	primary_visual_cortex-Neuronal-GABAergic_neuron-Lamp5-Lamp5_Plch2_Dock5|primary_visual_cortex / Per Region, Lineage, Cell class, Cell type, Cell subtype	Shared and distinct transcriptomic cell types across neocortical areas	0.02607	1	0.0491	0.537	5	152	FGF13,VCAN,ARHGAP24,ARL4C,MAF
			ToppCell Atlas	9391b46a441cf031665df1d142e3f65e98675eeb	renal_medulla_nuclei-CKD+DKD_normotensive-Epithelial-Collecting_tubule_epithelial_cell-kidney_collecting_duct_intercalated_cell-Cortical_Collecting_Duct_Intercalated_Cell_Type_A|CKD+DKD_normotensive / Celltypes from Cells and Nuclei per compartment and clinical group	Integrated Single-nucleus and Single-cell RNA-seq of the Adult Human Kidney	0.02607	1	0.0491	0.537	5	152	CAPN13,ANKRD22,C2CD4D,SHOC1,NRDC
			ToppCell Atlas	ebce79e106bf1d84241f8dd3496ff1771f9666be	390C-Fibroblasts-Fibroblast-G-|Fibroblasts / Donor, Lineage, Cell class and subclass (all cells)	Tissue Stability Cell Atlas - Lung Cells	0.02607	1	0.0491	0.537	5	152	POU5F2,ANKRD9,CEACAM1,BPI,LBH
			ToppCell Atlas	d49f7c0681500fc4d93818d47e8e8afb726c23d9	COVID-19_Mild-PLT_0|World / Disease Group and Platelet Clusters	COVID-19 PBMC Platelet Atlas	0.02607	1	0.0491	0.537	5	152	SELENOW,NOL4L,FYB1,NRDC,MPIG6B
			ToppCell Atlas	1b2a39ae159e79f1fb18d6d164bd7acab5299fca	Children_(3_yrs)-Epithelial-lung_goblet_cell-D046|Children_(3_yrs) / Lineage, Cell type, age group and donor	Human Lung Cells in 3 Age Groups (Wang et al.)	0.02607	1	0.0491	0.537	5	152	CAPN13,CLU,LINC00862,LCN2,B4GALNT2
			Computational	MODULE_84	Immune (humoral) and inflammatory response.	C4:CM: Cancer Modules	3.21e-10	2.109e-07	2.109e-07	1.49e-06	40	546	ABCA1,TRIM22,CD163,S100A9,MS4A4A,NHERF1,MYL9,TRPV2,MMP9,ADAMTSL4,FKBP5,MPO,ICAM1,IFI27,VCAN,IL10RA,TNFSF12,GBP1,DBP,CREG1,ITGAM,STAT1,DEFA3,PTPRCAP,SERPING1,C1QB,C1QC,C2,SEMA4A,TAP1,DPYD,TCF7,GRN,LCK,CD6,TLR2,TNFAIP3,LTF,TNFAIP6,STOM
			Computational	MODULE_46	Genes in the cancer module 46.	C4:CM: Cancer Modules	2.751e-08	1.807e-05	7.568e-06	5.347e-05	30	394	ERG,FCER1A,CLU,HP,MPO,CR1,IFI27,SLAMF1,LAT,FYB1,CTSG,IL15,IL16,TNFSF12,GATA3,GBP1,CREG1,STAT1,CEACAM1,DEFA4,BPI,SERPING1,C1QA,C2,CAMP,GRN,GPR183,CD6,TLR2,LTF
			Computational	MODULE_75	Immune response.	C4:CM: Cancer Modules	3.456e-08	2.27e-05	7.568e-06	5.347e-05	30	398	ERG,FCER1A,CLU,HP,MPO,CR1,IFI27,SLAMF1,LAT,FYB1,CTSG,IL15,IL16,TNFSF12,GATA3,GBP1,CREG1,STAT1,CEACAM1,BPI,SERPING1,C1QA,C2,CAMP,GRN,GPR183,LCK,CD6,TLR2,LTF
			Computational	MODULE_45	Whole blood genes.	C4:CM: Cancer Modules	2.052e-07	0.0001348	3.37e-05	0.0002381	36	581	ABCA1,PFKFB2,HMOX2,TRIM22,S100A9,NHERF1,MMP9,DENND3,MKNK1,VCAN,FYB1,IL10RA,SP100,GBP1,ITGA2B,ITGAM,STAT1,IVD,DEFA3,JAK3,PTPRCAP,P2RY10,C2,ATP11A,TAP1,DPYD,TCF7,GRN,LCK,ARL4C,LIMK2,CD3E,CD6,TLR2,TNFAIP3,TNFAIP6
			Computational	MODULE_44	Thymus genes.	C4:CM: Cancer Modules	3.522e-07	0.0002314	4.628e-05	0.000327	25	325	PFKFB2,TRIM22,CD163,S100A9,MMP9,FKBP5,MPO,IFI27,FYB1,SP100,CREG1,STAT1,DEFA3,PTPRCAP,P2RY10,C1QB,C2,TAP1,TCF7,JADE2,GRN,LCK,CD3E,CD6,TNFAIP3
			Computational	GAVISH_3CA_METAPROGRAM_ENDOTHELIAL_INTERFERON	Genes upregulated in subsets of cells of a given type within various tumors	C4:3CA: Curated Cancer Cell Atlas gene sets	2.767e-06	0.001818	0.0002597	0.001835	9	50	EPSTI1,TRIM22,GBP1,STAT1,GBP4,SERPING1,TAP1,TAP2,APOL6
			Computational	GAVISH_3CA_METAPROGRAM_MACROPHAGES_INTERFERON	Genes upregulated in subsets of cells of a given type within various tumors	C4:3CA: Curated Cancer Cell Atlas gene sets	2.767e-06	0.001818	0.0002597	0.001835	9	50	EPSTI1,ANKRD22,IFI27,GBP1,STAT1,GBP4,GBP5,SERPING1,TAP1
			Computational	MODULE_5	Lung genes.	C4:CM: Cancer Modules	7.191e-06	0.004725	0.0005906	0.004173	27	434	CD163,S100A9,MYL9,HP,MMP9,ICAM1,CTSA,IFI27,VCAN,CEACAM6,GBP1,ITGAM,STAT1,DEFA3,ANOS1,C1QB,C2,ATP11A,TAP1,GNS,DPYD,GRN,LCN2,LDLR,LIMK2,TLR2,TNFAIP3
			Computational	GAVISH_3CA_MALIGNANT_METAPROGRAM_34_PLATELET_ACTIVATION	Genes upregulated in subsets of cells of a given type within various tumors	C4:3CA: Curated Cancer Cell Atlas gene sets	2.124e-05	0.01395	0.001479	0.01045	8	49	FCER1A,CLU,PKM,LAT,FYB1,ITGA2B,MPIG6B,STOM
			Computational	MODULE_64	Membranal receptors.	C4:CM: Cancer Modules	2.342e-05	0.01539	0.001479	0.01045	29	517	ABCA1,CD163,S100A9,FCER1A,FCGR1A,ICAM1,SLAMF1,LAT,IL10RA,IL15,TNFSF12,INHBA,ADAM9,ITGA2B,ITGAM,STAT1,CEACAM1,BPI,P2RY10,GRN,GPR183,LCK,LDLR,CD3E,CD6,TLR2,RORA,CD96,STOM
			Computational	GAVISH_3CA_METAPROGRAM_MACROPHAGES_LIPID_ASSOCIATED	Genes upregulated in subsets of cells of a given type within various tumors	C4:3CA: Curated Cancer Cell Atlas gene sets	2.476e-05	0.01627	0.001479	0.01045	8	50	CD163,MS4A4A,IFI27,CREG1,C1QA,C1QB,C1QC,C2
			Computational	MODULE_119	Genes in the cancer module 119.	C4:CM: Cancer Modules	4.54e-05	0.02983	0.002485	0.01756	13	143	KLF12,TRIM22,XRN1,FLT3LG,ZNF292,IL10RA,IL15,IL16,DBP,PTPRCAP,P2RY10,LCK,S1PR1
			Computational	MODULE_171	Genes in the cancer module 171.	C4:CM: Cancer Modules	0.0001365	0.08968	0.006898	0.04874	12	138	TRIM22,ZNF292,IL10RA,IL15,GBP1,DBP,DEFA1,PTPRCAP,P2RY10,TCF7,S1PR1,TNFAIP6
			Computational	GAVISH_3CA_METAPROGRAM_B_CELLS_INTERFERON	Genes upregulated in subsets of cells of a given type within various tumors	C4:3CA: Curated Cancer Cell Atlas gene sets	0.0001923	0.1264	0.008514	0.06016	7	50	EPSTI1,TRIM22,GBP1,STAT1,GBP4,TAP1,APOL6
			Computational	MODULE_130	Complement.	C4:CM: Cancer Modules	0.0001944	0.1277	0.008514	0.06016	5	23	CLU,SERPING1,C1QA,C1QB,C2
			Computational	MODULE_301	Genes in the cancer module 301.	C4:CM: Cancer Modules	0.0004802	0.3155	0.01972	0.1393	12	158	ADGRE2,SEL1L,ZNF292,IL10RA,DBP,DEFA1,P2RY10,LBH,TAP1,TCF7,SMCHD1,HDLBP
			Computational	MODULE_27	Genes in the cancer module 27.	C4:CM: Cancer Modules	0.001102	0.7241	0.04005	0.283	19	355	CD163,FCAR,FCER1A,FCGR1A,ICAM1,CR1,SLAMF1,IL10RA,ITGA2B,ITGAM,ITGB3,FZD5,P2RY10,GPR183,LDLR,CD6,TLR2,RORA,CD96
			Computational	GAVISH_3CA_METAPROGRAM_CD4_T_CELLS_DYSFUNCTION	Genes upregulated in subsets of cells of a given type within various tumors	C4:3CA: Curated Cancer Cell Atlas gene sets	0.00115	0.7552	0.04005	0.283	6	49	FKBP5,CD84,TCF7,CD40LG,AKAP13,MAF
			Computational	GAVISH_3CA_METAPROGRAM_EPITHELIAL_EPI_1	Genes upregulated in subsets of cells of a given type within various tumors	C4:3CA: Curated Cancer Cell Atlas gene sets	0.00128	0.841	0.04005	0.283	6	50	CLIC5,MYL9,IFI27,CEACAM6,SPOCK2,ANOS1
			Computational	GAVISH_3CA_METAPROGRAM_FIBROBLASTS_INTERFERON	Genes upregulated in subsets of cells of a given type within various tumors	C4:3CA: Curated Cancer Cell Atlas gene sets	0.00128	0.841	0.04005	0.283	6	50	EPSTI1,IFI27,GBP1,STAT1,GBP4,TAP1
			Computational	GAVISH_3CA_METAPROGRAM_EPITHELIAL_PDAC_RELATED_1	Genes upregulated in subsets of cells of a given type within various tumors	C4:3CA: Curated Cancer Cell Atlas gene sets	0.00128	0.841	0.04005	0.283	6	50	CRISP3,CLU,OLFM4,CEACAM6,SERPING1,LCN2
			Computational	MODULE_58	Genes in the cancer module 58.	C4:CM: Cancer Modules	0.001488	0.9779	0.04445	0.3141	4	21	CLU,SERPING1,C1QA,C2
			Computational	GNF2_CD33	Neighborhood of CD33	C4:CGN: Cancer Gene Neighborhoods	0.001575	1	0.04498	0.3178	6	52	CD163,FCGR1A,VCAN,NAIP,VNN1,TLR2
			MicroRNA	hsa-miR-19b-3p		MirDB	2.494e-21	2.331e-17	2.331e-17	2.266e-16	50	1104	ABCA1,CEACAM8,MEF2A,BRWD3,MEX3C,SCN3A,NR3C2,TENT2,DSE,SEL1L,TSHZ3,ZBTB4,FNDC3A,EPG5,IVNS1ABP,MAPK14,SIPA1L1,ZNF516,WDFY3,MAPK10,PDCD1LG2,IL15,SP100,ZMYND11,CD244,KIF1B,MAP3K20,ITPKB,CD84,PYGO2,KCNC4,LBH,SNX27,ATP11A,MED13,DMXL2,CALM1,SMCHD1,GRB10,MED13L,LDLR,S1PR1,MCTP1,SBF2,TLR5,SPRYD3,CYB561D1,RORA,TNFAIP3,HDLBP
			MicroRNA	hsa-miR-19a-3p		MirDB	1.274e-20	1.191e-16	5.956e-17	5.789e-16	49	1100	ABCA1,CEACAM8,MEF2A,BRWD3,MEX3C,SCN3A,NR3C2,TENT2,DSE,SEL1L,TSHZ3,ZBTB4,FNDC3A,EPG5,IVNS1ABP,MAPK14,SIPA1L1,ZNF516,WDFY3,MAPK10,PDCD1LG2,IL15,SP100,ZMYND11,CD244,KIF1B,MAP3K20,ITPKB,CD84,PYGO2,KCNC4,LBH,SNX27,ATP11A,MED13,DMXL2,CALM1,SMCHD1,GRB10,MED13L,LDLR,S1PR1,MCTP1,SBF2,SPRYD3,CYB561D1,RORA,TNFAIP3,HDLBP
			MicroRNA	hsa-miR-20a:mirSVR_highEffct	hsa-miR-20a:mirSVR_conserved_highEffect-0.5	MicroRNA.org	2.55e-20	2.384e-16	7.945e-17	7.723e-16	60	1680	KLF12,ABCA1,KREMEN1,ERG,CEACAM8,UBASH3A,TRIM22,SCN3A,NR3C2,ABCD2,RHOF,FKBP5,TSHZ3,ATG7,ZBTB4,DRC8,MAGI3,FNDC3A,APP,CR1,CTSA,DENND3,HABP4,CLEC4D,ASPH,SMARCD3,WDR82,WDFY3,EIF4G3,FYB1,MCTP2,PDCD1LG2,LDLRAP1,ABHD15,IL15,GRIPAP1,ARHGAP24,TNFSF12,ANKRD9,DISC1,ADAM9,NAIP,MAP3K20,ITGA2B,ZEB2,JAK3,PURA,USP3,GNS,DPYD,DNAJC13,PSTPIP2,LDLR,S1PR1,ARL4C,ORAI1,LHFPL2,IRAK3,RORC,STOM
			MicroRNA	hsa-miR-3138:mirSVR_lowEffct	hsa-miR-3138:mirSVR_nonconserved_lowEffect-0.1-0.5	MicroRNA.org	2.905e-19	2.715e-15	6.788e-16	6.598e-15	62	1881	CALCOCO2,TRAF1,PGAP3,ABCA13,MGAT4A,LRRK2,UBASH3A,CAPN13,ANKRD22,FCAR,SCD,XRN1,NR3C2,SIPA1L2,ADAMTSL4,FKBP5,SEL1L,EVL,SEPTIN4,VMAC,MAGI3,PIWIL4,NUDT16L1,CREB5,DENND3,HABP4,SLC2A4RG,ZNF516,ASPH,INSYN2B,TPPP3,SND1-IT1,CTSG,ZNF292,IL15,SP100,GBP6,ADAM9,KIF1B,ITGB3,ZEB2,CEACAM1,FBXO38,ANOS1,SMG7,TAP2,GNS,RAP1GAP,JADE2,TUT7,GRB10,NCSTN,MED13L,MPIG6B,S1PR1,OMG,SH3PXD2B,TMEM203,ANKDD1A,CBX7,TNFAIP3,TRIM13
			MicroRNA	hsa-miR-17:mirSVR_highEffct	hsa-miR-17:mirSVR_conserved_highEffect-0.5	MicroRNA.org	1.207e-18	1.128e-14	1.881e-15	1.828e-14	56	1598	ABCA1,KREMEN1,ERG,CEACAM8,UBASH3A,TRIM22,TPP1,SCN3A,ABCD2,RHOF,FKBP5,TSHZ3,ATG7,ZBTB4,DRC8,MAGI3,FNDC3A,APP,CR1,CTSA,DENND3,HABP4,CLEC4D,ASPH,SMARCD3,WDR82,WDFY3,EIF4G3,PDCD1LG2,LDLRAP1,ABHD15,IL15,ARHGAP24,TNFSF12,ANKRD9,DISC1,ADAM9,NAIP,MAP3K20,ITGA2B,ZEB2,JAK3,PURA,USP3,GNS,DPYD,DNAJC13,PSTPIP2,LDLR,S1PR1,ARL4C,ORAI1,LHFPL2,IRAK3,RORC,STOM
			MicroRNA	hsa-miR-106a:mirSVR_highEffct	hsa-miR-106a:mirSVR_conserved_highEffect-0.5	MicroRNA.org	1.207e-18	1.128e-14	1.881e-15	1.828e-14	56	1598	ABCA1,KREMEN1,ERG,CEACAM8,UBASH3A,TRIM22,TPP1,SCN3A,ABCD2,RHOF,FKBP5,TSHZ3,ATG7,ZBTB4,DRC8,MAGI3,FNDC3A,APP,CR1,CTSA,DENND3,HABP4,CLEC4D,ASPH,SMARCD3,WDR82,WDFY3,EIF4G3,PDCD1LG2,LDLRAP1,ABHD15,IL15,ARHGAP24,TNFSF12,ANKRD9,DISC1,ADAM9,NAIP,MAP3K20,ITGA2B,ZEB2,JAK3,PURA,USP3,GNS,DPYD,DNAJC13,PSTPIP2,LDLR,S1PR1,ARL4C,ORAI1,LHFPL2,IRAK3,RORC,STOM
			MicroRNA	hsa-miR-20b:mirSVR_highEffct	hsa-miR-20b:mirSVR_conserved_highEffect-0.5	MicroRNA.org	1.594e-18	1.49e-14	2.129e-15	2.069e-14	56	1608	KLF12,ABCA1,KREMEN1,ERG,CEACAM8,UBASH3A,TRIM22,SCN3A,ABCD2,RHOF,FKBP5,TSHZ3,ATG7,ZBTB4,MAGI3,FNDC3A,APP,CR1,CTSA,DENND3,HABP4,CLEC4D,ASPH,SMARCD3,WDR82,WDFY3,EIF4G3,PDCD1LG2,LDLRAP1,ABHD15,IL15,GRIPAP1,ARHGAP24,TNFSF12,ANKRD9,DISC1,ADAM9,NAIP,MAP3K20,ITGA2B,ZEB2,JAK3,PURA,USP3,GNS,DPYD,DNAJC13,PSTPIP2,LDLR,S1PR1,ARL4C,ORAI1,LHFPL2,IRAK3,RORC,STOM
			MicroRNA	hsa-miR-3151:mirSVR_lowEffct	hsa-miR-3151:mirSVR_nonconserved_lowEffect-0.1-0.5	MicroRNA.org	2.015e-18	1.883e-14	2.354e-15	2.288e-14	60	1842	PIK3AP1,ABCA1,PGAP3,FCGR1A,UBE2I,TLE5,SCD,PKM,C1QTNF7,ADAMTSL4,SEL1L,COL4A2,EVL,CERK,FLT3LG,ZBTB2,ICAM1,ICAM2,ETV7,PAQR8,FNDC3A,ALPK1,DENND3,SLC2A5,TSKU,VPS9D1,ASPH,CD274,SMARCD3,IL10RA,WSB1,IL15,ARHGAP24,TNFSF12,ADAM9,SPOCK2,DBP,PITPNC1,CREG1,CD84,TBC1D10C,C1QC,C2,DMXL2,CALM1,CD177,LINC00923,LARP1,LCN2,ABHD14B,STARD5,SPATC1,CD6,CD7,CD28,FCGR1CP,ANKDD1A,AKR1B15,IFFO2,TRIM13
			MicroRNA	hsa-miR-8485		MirDB	2.682e-18	2.507e-14	2.786e-15	2.708e-14	58	1739	NAT8L,MGAT4A,PFKFB2,MEF2A,BRWD3,AMIGO1,SORT1,MS4A4A,BEND7,XRN1,FKBP5,CDIP1,ZBTB2,ICAM1,ZBTB4,RMI2,FLVCR2,ZBTB42,RAB6B,CREB5,EPG5,MAPK14,SLC2A4RG,LAT,CLEC4D,ZNF516,WDR82,WDFY3,MAPK10,GRIPAP1,ZMYND11,MYO10,KIF1B,KDM3B,SPOCK2,ITGAM,ITGB3,ZEB2,TESPA1,JAK2,CYFIP1,SMG7,KCNC4,FZD5,PURA,ZBTB5,LBH,MED13,DPYD,SMCHD1,MED13L,NSMCE3,LFNG,ARL4C,ORAI1,RORA,KDM7A,MAF
			MicroRNA	hsa-miR-526b*:mirSVR_highEffct	hsa-miR-526b*:mirSVR_nonconserved_highEffect-0.5	MicroRNA.org	4.201e-18	3.927e-14	3.927e-15	3.817e-14	55	1588	ABCA1,ERG,CEACAM8,UBASH3A,TRIM22,SCN3A,ABCD2,RHOF,FKBP5,TSHZ3,ATG7,ZBTB4,MAGI3,FNDC3A,APP,CR1,CTSA,DENND3,HABP4,CLEC4D,SMARCD3,WDR82,WDFY3,FYB1,MCTP2,PDCD1LG2,LDLRAP1,ABHD15,ARHGAP24,TNFSF12,ANKRD9,DISC1,ADAM9,NAIP,MAP3K20,ITGA2B,ITGB3,ZEB2,JAK3,PURA,P2RY10,USP3,GNS,DPYD,DNAJC13,RHBDF2,PSTPIP2,LDLR,S1PR1,ARL4C,ORAI1,LHFPL2,IRAK3,RORC,STOM
			MicroRNA	hsa-miR-3156:mirSVR_lowEffct	hsa-miR-3156:mirSVR_nonconserved_lowEffect-0.1-0.5	MicroRNA.org	4.78e-17	4.468e-13	4.062e-14	3.948e-13	54	1623	KREMEN1,EPSTI1,ABCA13,ETV6,TRIM22,ANKRD22,CLIC5,CLU,SCD,SEPTIN14,BEND7,RHOF,FKBP5,WDFY1,DYRK2,SEL1L,EVL,SESTD1,PAQR8,MAGI3,FNDC3A,SPG11,FLVCR2,SPATA1,DENND3,SLC2A5,NOL4L,MAPK14,ZNF292,IL10RA,WSB1,GBP6,ARHGAP24,SEPTIN9,NAIP,MAP3K20,CEACAM6,SGPP1,CYFIP1,BPI,GBP4,FZD5,P2RY10,ATP11A,TAP2,MED13,CRISPLD2,GRB10,CNNM3,TLR5,LRATD2,LHFPL2,KDM7A,CD96
			MicroRNA	hsa-miR-93:mirSVR_highEffct	hsa-miR-93:mirSVR_conserved_highEffect-0.5	MicroRNA.org	1.481e-16	1.384e-12	1.153e-13	1.121e-12	53	1610	ABCA1,ERG,CEACAM8,UBASH3A,TRIM22,SCN3A,NR3C2,ABCD2,RHOF,FKBP5,TSHZ3,ATG7,ZBTB4,MAGI3,FNDC3A,APP,CR1,CTSA,DENND3,HABP4,CLEC4D,SMARCD3,WDR82,WDFY3,MCTP2,PDCD1LG2,LDLRAP1,ABHD15,GRIPAP1,ARHGAP24,TNFSF12,ANKRD9,DISC1,ADAM9,NAIP,MAP3K20,ITGA2B,ZEB2,JAK3,PURA,USP3,GNS,DPYD,DNAJC13,PSTPIP2,LDLR,S1PR1,ARL4C,ORAI1,LHFPL2,IRAK3,RORC,STOM
			MicroRNA	mmu-miR-466k		MirDB	1.805e-16	1.687e-12	1.155e-13	1.122e-12	52	1561	NAT8L,KLF12,ERG,ABCA13,MGAT4A,ETV6,PFKFB2,GCNT4,BRWD3,AMIGO1,VKORC1,TPP1,EFCAB12,NR3C2,MMP9,DSE,CERK,ATG7,FNTB,FNDC3A,XK,BATF2,RAB6B,SLAMF1,SIPA1L1,ZNF516,CD274,MAPK10,SP100,HDAC4,MAP3K20,SPOCK2,PITPNC1,CREG1,ITGAM,ZEB2,CD84,CYFIP1,FIG4,PURA,KCNJ15,ATP11A,USP3,CACNA1E,PSTPIP2,CD28,IFFO2,B4GALNT2,AKAP13,RORA,CDC6,MAF
			MicroRNA	mmu-miR-466i-5p		MirDB	1.805e-16	1.687e-12	1.155e-13	1.122e-12	52	1561	NAT8L,KLF12,ERG,ABCA13,MGAT4A,ETV6,PFKFB2,GCNT4,BRWD3,AMIGO1,VKORC1,TPP1,EFCAB12,NR3C2,MMP9,DSE,CERK,ATG7,FNTB,FNDC3A,XK,BATF2,RAB6B,SLAMF1,SIPA1L1,ZNF516,CD274,MAPK10,SP100,HDAC4,MAP3K20,SPOCK2,PITPNC1,CREG1,ITGAM,ZEB2,CD84,CYFIP1,FIG4,PURA,KCNJ15,ATP11A,USP3,CACNA1E,PSTPIP2,CD28,IFFO2,B4GALNT2,AKAP13,RORA,CDC6,MAF
			MicroRNA	mmu-miR-466d-5p		MirDB	1.853e-16	1.732e-12	1.155e-13	1.122e-12	52	1562	NAT8L,KLF12,ERG,ABCA13,MGAT4A,ETV6,PFKFB2,GCNT4,BRWD3,AMIGO1,VKORC1,TPP1,EFCAB12,NR3C2,MMP9,DSE,CERK,ATG7,FNTB,FNDC3A,XK,BATF2,RAB6B,SLAMF1,SIPA1L1,ZNF516,CD274,MAPK10,SP100,HDAC4,MAP3K20,SPOCK2,PITPNC1,CREG1,ITGAM,ZEB2,CD84,CYFIP1,FIG4,PURA,KCNJ15,ATP11A,USP3,CACNA1E,PSTPIP2,CD28,IFFO2,B4GALNT2,AKAP13,RORA,CDC6,MAF
			MicroRNA	hsa-miR-26b*:mirSVR_highEffct	hsa-miR-26b*:mirSVR_nonconserved_highEffect-0.5	MicroRNA.org	2.312e-16	2.161e-12	1.277e-13	1.241e-12	48	1349	ABHD12B,LRRK2,TRIM22,ADCY3,AMIGO1,ANKRD22,SLAMF6,CLIC5,UBE2I,CLU,CSAD,CC2D2A,MMP8,NBPF14,TSHZ3,ETV7,OLFM4,PIWIL4,FNDC3A,ALPK1,SPATA1,DENND3,IVNS1ABP,MAPK14,ASPH,WDFY3,EIF4G3,ZNF853,MAPK10,ZNF292,CD244,INHBA,ADAM9,SPOCK2,STAT1,PURA,C2,DPYD,CALM1,DUSP3,NCSTN,KCNRG,FCGR1CP,SBF2,APOL4,AKR1B15,AKAP13,HDLBP
			MicroRNA	hsa-miR-1208:mirSVR_lowEffct	hsa-miR-1208:mirSVR_nonconserved_lowEffect-0.1-0.5	MicroRNA.org	2.531e-16	2.366e-12	1.277e-13	1.241e-12	58	1925	ERG,ABHD12B,LRRK2,PFKFB2,HORMAD1,CD163,UBE2I,TLE5,BEND7,BLTP1,CC2D2A,C1QTNF7,TENT2,DYRK2,KCTD7,CERK,PIWIL4,COL5A3,DENND3,SCARF1,SNED1,NOL4L,MAPK14,CLEC4D,MCTP2,IL15,GRIPAP1,IL16,HDAC4,DISC1,TMEM165,MAP3K20,ITPKB,SGPP1,PYGO2,FZD5,PURA,C2,GRIN3A,MED13,DNAJC13,RHBDF2,SMCHD1,GRB10,FAM13A-AS1,LDLR,CNNM3,SBF2,LEPROTL1,CD40LG,SPRYD3,APOL4,LRATD2,RORA,IMP3,CD96,STOM,MAF
			MicroRNA	hsa-miR-576-5p:mirSVR_highEffct	hsa-miR-576-5p:mirSVR_nonconserved_highEffect-0.5	MicroRNA.org	2.801e-16	2.618e-12	1.277e-13	1.241e-12	59	1990	PIK3AP1,KLF12,ERG,ABCA13,MGAT4A,LRRK2,MEF2A,SORT1,MS4A4A,CLIC5,CLU,SEPTIN14,XRN1,BLTP1,CC2D2A,NR3C2,C1QTNF7,MMP8,NBPF14,DSE,CERK,TSHZ3,DRC8,OLFM4,FNDC3A,CLEC4D,VCAN,CPEB4,ASPH,WDFY3,MCTP2,ZNF292,WSB1,IL16,MYO10,DISC1,ADAM9,KIF1B,GATA3,ZEB2,CD84,SGPP1,KCNC4,VNN1,USP3,RAB13,MED13,GALNT14,DPYD,RHBDF2,JADE2,SMCHD1,GRB10,SBF2,ANKDD1A,LRATD2,IRAK3,AKAP13,TNFAIP3
			MicroRNA	hsa-miR-588:mirSVR_lowEffct	hsa-miR-588:mirSVR_nonconserved_lowEffect-0.1-0.5	MicroRNA.org	2.814e-16	2.631e-12	1.277e-13	1.241e-12	54	1693	PGAP3,PFKFB2,MEX3C,SORT1,CAPN13,S100A9,THEM6,UBE2I,SCD,BLTP1,DSE,MEAF6,EVL,PIWIL4,FNDC3A,FLVCR2,ALPK1,DENND1A,EPG5,TSKU,SNED1,SLC6A12,ZNF517,WDFY3,ZNF292,WSB1,ZMYND11,TIFAB,NAIP,TBC1D10C,KCNC4,FZD5,KCNJ15,LBH,SNX27,TAP1,DNAJC13,JADE2,GRB10,GRN,PSTPIP2,MED13L,ABHD14B,ARL4C,CD3E,CD7,CD28,TLR2,APOL6,APOL4,LHFPL2,KDM7A,TRIM13,MAF
			MicroRNA	hsa-miR-106b:mirSVR_highEffct	hsa-miR-106b:mirSVR_conserved_highEffect-0.5	MicroRNA.org	2.841e-16	2.655e-12	1.277e-13	1.241e-12	51	1522	ABCA1,ERG,CEACAM8,UBASH3A,TRIM22,SCN3A,ABCD2,RHOF,FKBP5,TSHZ3,ATG7,ZBTB4,MAGI3,FNDC3A,APP,CR1,CTSA,DENND3,HABP4,CLEC4D,SMARCD3,WDR82,WDFY3,PDCD1LG2,LDLRAP1,ABHD15,ARHGAP24,TNFSF12,ANKRD9,DISC1,ADAM9,NAIP,MAP3K20,ITGA2B,ZEB2,JAK3,PURA,SERPING1,USP3,GNS,DPYD,DNAJC13,PSTPIP2,LDLR,S1PR1,ARL4C,ORAI1,LHFPL2,IRAK3,RORC,STOM
			MicroRNA	hsa-miR-216b:mirSVR_lowEffct	hsa-miR-216b:mirSVR_conserved_lowEffect-0.1-0.5	MicroRNA.org	2.868e-16	2.681e-12	1.277e-13	1.241e-12	56	1811	CALCOCO2,ABCA1,ABHD12B,MGAT4A,NRN1,SORT1,MS4A4A,FCAR,CLIC5,FCER1A,ANKRD34B,XRN1,SIPA1L2,NBPF14,WDFY1,SEL1L,ICAM1,RMI2,DRC8,MAGI3,COL5A3,XK,IVNS1ABP,SCARF1,LAT,CPEB4,SND1-IT1,PHTF1,WSB1,LDLRAP1,ABHD15,SP100,ATP6V0A1,DISC1,KIF1B,SPOCK2,ZEB2,ITPKB,ANOS1,KCNC4,FZD5,PURA,KCNJ15,GRIN3A,DMXL2,CD177,SMCHD1,RNF175,CD28,LRATD2,AKAP13,RORA,TRIM13,BUB3,STOM,HDLBP
			MicroRNA	hsa-miR-671-5p:mirSVR_lowEffct	hsa-miR-671-5p:mirSVR_nonconserved_lowEffect-0.1-0.5	MicroRNA.org	4.719e-16	4.41e-12	2.005e-13	1.949e-12	53	1656	MEF2A,THEM6,FCAR,TLE5,BEND7,AGFG2,LRRN2,FGF13,ADAMTSL4,DSE,MEAF6,CDIP1,SEPTIN4,DRC8,RAB6B,SLC2A5,SCARF1,ZNF517,SIPA1L1,WDR82,SND1-IT1,MAPK10,IL15,ZMYND11,KIF1B,NAIP,ITGA7,ITGAM,ZEB2,TESPA1,TBC1D10C,FBXO38,GBP4,GBP5,KCND1,ZBTB5,C1QA,C2,CRISPLD2,RHBDF2,LINC00923,DUSP3,TUT7,FAM13A-AS1,GRN,GPR183,KCNRG,CNNM3,ARL4C,LIMK2,SH3PXD2B,ANKDD1A,SPRYD3
			MicroRNA	hsa-miR-19a:PITA	hsa-miR-19a:PITA_TOP	PITA	8.468e-16	7.915e-12	3.298e-13	3.206e-12	35	741	ABCA1,ERG,MEF2A,SCN3A,NR3C2,TENT2,SEL1L,TSHZ3,ZBTB4,FNDC3A,DENND1A,IVNS1ABP,SCARF1,MAPK14,CPEB4,ZNF516,WDFY3,HDAC4,ZEB2,KCNC4,LBH,SNX27,ATP11A,MED13,DMXL2,CALM1,JADE2,GRB10,MED13L,LDLR,S1PR1,SBF2,SPRYD3,CBX7,TNFAIP3
			MicroRNA	hsa-miR-19b:PITA	hsa-miR-19b:PITA_TOP	PITA	8.468e-16	7.915e-12	3.298e-13	3.206e-12	35	741	ABCA1,ERG,MEF2A,SCN3A,NR3C2,TENT2,SEL1L,TSHZ3,ZBTB4,FNDC3A,DENND1A,IVNS1ABP,SCARF1,MAPK14,CPEB4,ZNF516,WDFY3,HDAC4,ZEB2,KCNC4,LBH,SNX27,ATP11A,MED13,DMXL2,CALM1,JADE2,GRB10,MED13L,LDLR,S1PR1,SBF2,SPRYD3,CBX7,TNFAIP3
			MicroRNA	hsa-miR-6739-5p		MirDB	9.488e-16	8.869e-12	3.412e-13	3.317e-12	38	883	KLF12,PFKFB2,TRIM22,MEX3C,MS4A4A,CLIC5,SCD,XRN1,FKBP5,ZBTB4,FNDC3A,RAB6B,SLC6A12,SIPA1L1,CD274,IL15,ZMYND11,DISC1,KIF1B,MAP3K20,ZEB2,ITPKB,SNX27,TAP2,CACNA1E,CD177,RNF175,NCSTN,PSTPIP2,KCNRG,CD6,MCTP1,RORA,RORC,KDM7A,DCTN4,STOM,HDLBP
			MicroRNA	hsa-miR-363*:mirSVR_lowEffct	hsa-miR-363*:mirSVR_nonconserved_lowEffect-0.1-0.5	MicroRNA.org	1.037e-15	9.689e-12	3.412e-13	3.317e-12	52	1630	DYSF,NRN1,GCNT4,NHERF1,FCAR,ASB6,ALPK3,PKM,FGF13,DDX60L,ADAMTSL4,RHOF,FKBP5,SEL1L,VMAC,ZBTB4,OLFM4,MAGI3,PIWIL4,FLVCR2,APP,CR1,TSKU,SNED1,ZNF516,SMARCD3,WDR82,PHTF1,SP100,IL16,HDAC4,TYSND1,PITPNC1,CEACAM1,CD84,KCNC4,PURA,SNX27,GRIN3A,TAP2,JPT2,GNS,CRISPLD2,RHBDF2,JADE2,DUSP3,S1PR1,AKAP13,OLFM2,DCTN4,LY9,STOM
			MicroRNA	hsa-miR-490-3p:mirSVR_lowEffct	hsa-miR-490-3p:mirSVR_conserved_lowEffect-0.1-0.5	MicroRNA.org	1.058e-15	9.893e-12	3.412e-13	3.317e-12	48	1404	ABCA1,ERG,EPSTI1,MGAT4A,MEX3C,FCAR,ASB6,CC2D2A,NR3C2,ADAMTSL4,MEAF6,EVL,ICAM1,DRC8,XK,SPG11,FLVCR2,BATF2,DENND3,SLC2A4RG,VCAN,SMARCD3,WDFY3,SND1-IT1,ZNF853,ZNF292,WSB1,ABHD15,GBP6,TIFAB,TNFSF12,MYO10,MAP3K20,ZEB2,SGPP1,JAK2,PURA,KCNJ15,ZBTB5,LBH,USP3,CACNA1E,CNNM3,CD3E,ENHO,KDM7A,CDC6,STOM
			MicroRNA	hsa-miR-516b*:mirSVR_lowEffct	hsa-miR-516b*:mirSVR_nonconserved_lowEffect-0.1-0.5	MicroRNA.org	1.059e-15	9.896e-12	3.412e-13	3.317e-12	57	1928	KREMEN1,MGAT4A,CAPN13,MS4A4A,SLAMF6,FCAR,FCGR1A,TLE5,CLU,NR3C2,ABCD2,SEL1L,MEAF6,CERK,FLT3LG,ATG7,FNTB,ETV7,PRR5,APBB1,PAQR8,FLVCR2,ALPK1,BATF2,RAB6B,SPATA1,CREB5,SCARF1,SLC2A4RG,ZNF853,FYB1,ABHD15,SP100,TNFSF12,DISC1,NAIP,PITPNC1,ZEB2,LACTB,IVD,FBXO38,PYGO2,SMG7,VNN1,FZD5,LBH,GRIN3A,TCF7,CALM1,JADE2,DUSP3,KCNRG,ARL4C,LIMK2,KDM7A,TNFAIP3,STOM
			MicroRNA	hsa-miR-516a-3p:mirSVR_lowEffct	hsa-miR-516a-3p:mirSVR_nonconserved_lowEffect-0.1-0.5	MicroRNA.org	1.059e-15	9.896e-12	3.412e-13	3.317e-12	57	1928	KREMEN1,MGAT4A,CAPN13,MS4A4A,SLAMF6,FCAR,FCGR1A,TLE5,CLU,NR3C2,ABCD2,SEL1L,MEAF6,CERK,FLT3LG,ATG7,FNTB,ETV7,PRR5,APBB1,PAQR8,FLVCR2,ALPK1,BATF2,RAB6B,SPATA1,CREB5,SCARF1,SLC2A4RG,ZNF853,FYB1,ABHD15,SP100,TNFSF12,DISC1,NAIP,PITPNC1,ZEB2,LACTB,IVD,FBXO38,PYGO2,SMG7,VNN1,FZD5,LBH,GRIN3A,TCF7,CALM1,JADE2,DUSP3,KCNRG,ARL4C,LIMK2,KDM7A,TNFAIP3,STOM
			MicroRNA	hsa-miR-654-3p:mirSVR_highEffct	hsa-miR-654-3p:mirSVR_nonconserved_highEffect-0.5	MicroRNA.org	1.933e-15	1.806e-11	6.021e-13	5.853e-12	38	903	ABCA13,DYSF,FCGR1A,CC2D2A,STEAP1B,SIPA1L2,ABCD2,NBPF14,TENT2,FLT3LG,APP,SPATA1,SCARF1,CPEB4,ASPH,ZNF75D,MCTP2,ARHGAP24,CD244,DISC1,ADAM9,KIF1B,ITGAM,ZEB2,CEACAM1,SGPP1,KCNJ15,ZBTB5,SNX27,GRIN3A,MED13,TUT7,ARL4C,FCGR1CP,TLR2,LEPROTL1,RORC,MAF
			MicroRNA	hsa-miR-4319		MirDB	2.079e-15	1.943e-11	6.268e-13	6.093e-12	39	954	CALCOCO2,KCNH7,PGAP3,CYTH1,MGAT4A,ETV6,SORT1,MYL9,ALPK3,NBPF14,SEL1L,KCTD7,SESTD1,FLVCR2,RAB6B,MKNK1,ZNF792,NBPF9,MCTP2,IL10RA,IL16,ADAM9,KIF1B,TYSND1,ITGA7,LACTB,LBH,SNX27,TAP2,GALNT14,JADE2,DUSP3,GRB10,PSTPIP2,LFNG,CBX7,AKAP13,RORA,TNFAIP3
			MicroRNA	hsa-miR-519d:mirSVR_highEffct	hsa-miR-519d:mirSVR_conserved_highEffect-0.5	MicroRNA.org	2.541e-15	2.375e-11	7.346e-13	7.14e-12	48	1437	ABCA1,ERG,UBASH3A,TRIM22,SCN3A,ABCD2,RHOF,FKBP5,TSHZ3,ATG7,ZBTB4,MAGI3,FNDC3A,APP,CR1,CTSA,DENND3,HABP4,CLEC4D,SMARCD3,WDR82,WDFY3,PDCD1LG2,LDLRAP1,ABHD15,ARHGAP24,TNFSF12,ANKRD9,DISC1,ADAM9,MAP3K20,ITGA2B,ZEB2,JAK3,PURA,USP3,GNS,DPYD,DNAJC13,PSTPIP2,LDLR,S1PR1,ARL4C,ORAI1,LHFPL2,IRAK3,RORC,STOM
			MicroRNA	hsa-miR-550:mirSVR_lowEffct	hsa-miR-550:mirSVR_nonconserved_lowEffect-0.1-0.5	MicroRNA.org	2.621e-15	2.45e-11	7.346e-13	7.14e-12	54	1787	TRAF1,POU5F2,ABCA13,TRIM22,TPP1,XRN1,CC2D2A,FGF13,C1QTNF7,ADAMTSL4,DYRK2,EVL,ETV7,DRC8,APBB1,ALPK1,CR1,EPG5,SNED1,ZNF517,SIPA1L1,ZNF516,SMARCD3,SND1-IT1,ZNF292,WSB1,LDLRAP1,HDAC4,TNFSF12,MYO10,DISC1,MAP3K20,KDM3B,PITPNC1,ZEB2,TESPA1,TBC1D10C,SMG7,VNN1,SEMA4A,USP3,RHBDF2,JADE2,DUSP3,GRB10,PSTPIP2,MED13L,CNNM3,ARL4C,TMEM203,ANKDD1A,SPRYD3,AKAP13,BUB3
			MicroRNA	hsa-miR-6733-5p		MirDB	2.672e-15	2.498e-11	7.346e-13	7.14e-12	37	864	KLF12,PFKFB2,TRIM22,MEX3C,MS4A4A,CLIC5,SCD,XRN1,FKBP5,ZBTB4,FNDC3A,RAB6B,SLC6A12,SIPA1L1,CD274,IL15,ZMYND11,DISC1,KIF1B,MAP3K20,ZEB2,ITPKB,SNX27,TAP2,CACNA1E,CD177,RNF175,NCSTN,PSTPIP2,KCNRG,MCTP1,RORA,RORC,KDM7A,DCTN4,STOM,HDLBP
			MicroRNA	hsa-miR-4314:mirSVR_lowEffct	hsa-miR-4314:mirSVR_nonconserved_lowEffect-0.1-0.5	MicroRNA.org	3.564e-15	3.331e-11	9.517e-13	9.251e-12	55	1861	TRAF1,PGAP3,KREMEN1,ABCA13,DYSF,UBASH3A,SLAMF6,SEPTIN14,XRN1,DSE,WDFY1,DYRK2,MEAF6,ZBTB4,MAGI3,PIWIL4,FNDC3A,CTSA,BATF2,SLAMF1,SNED1,RDH16,LAT,WDR82,TPPP3,CD244,TIFAB,MYO10,DISC1,SEPTIN9,ADAM9,DBP,PITPNC1,CREG1,ITGB3,ITPKB,CD84,IVD,FZD5,SEPTIN1,C2,USP3,TAP2,DPYD,DNAJC13,JADE2,FAM13A-AS1,RNF175,ARL4C,CD6,ANKDD1A,SPRYD3,IRAK3,RORC,DCTN4
			MicroRNA	hsa-miR-3126-5p:mirSVR_lowEffct	hsa-miR-3126-5p:mirSVR_nonconserved_lowEffect-0.1-0.5	MicroRNA.org	3.987e-15	3.726e-11	1.035e-12	1.006e-11	52	1686	PGAP3,ERG,ABCA13,ASB6,SEPTIN14,BLTP1,AGFG2,FGF13,DDX60L,RHOF,FKBP5,DSE,WDFY1,DRC8,PAQR8,FLVCR2,SPATA1,DENND3,IVNS1ABP,MAPK14,VCAN,EIF4G3,MAPK10,MCTP2,ABHD15,SP100,IL16,ARHGAP24,DISC1,KIF1B,MAP3K20,GATA3,GPR84,SPOCK2,ITGB3,CEACAM1,PYGO2,KCNC4,TAP2,DPYD,RHBDF2,JADE2,TMT1B,GPR183,CD6,SIGLEC6,SBF2,LRATD2,TNFAIP3,OLFM2,LTK,CD96
			MicroRNA	hsa-miR-302f:mirSVR_lowEffct	hsa-miR-302f:mirSVR_nonconserved_lowEffect-0.1-0.5	MicroRNA.org	5.045e-15	4.715e-11	1.274e-12	1.239e-11	51	1637	NAT8L,ABCA13,LRRK2,CRISP3,CAPN13,MS4A4A,FCAR,FCER1A,CSAD,SEPTIN14,MITF,XRN1,CC2D2A,MAGI3,XK,CTSA,CFAP298,SCARF1,ZNF516,ZNF292,PDCD1LG2,ABHD15,IL15,IL16,ATP6V0A1,CD244,PITPNC1,IVD,SGPP1,ANOS1,GK3,PYGO2,GBP4,GBP5,VNN1,FZD5,PURA,SHOC1,CACNA1E,NRDC,S1PR1,ARL4C,SH3PXD2B,SBF2,TLR5,B4GALNT2,IRAK3,TNFAIP3,TNFAIP6,CDC6,STOM
			MicroRNA	hsa-miR-3175:mirSVR_lowEffct	hsa-miR-3175:mirSVR_nonconserved_lowEffect-0.1-0.5	MicroRNA.org	6.748e-15	6.308e-11	1.66e-12	1.613e-11	54	1829	PGAP3,TRAC,HMOX2,MEF2A,MS4A4A,BEND7,SCN3A,AGFG2,CC2D2A,ADAMTSL4,RHOF,TSHZ3,SEPTIN4,ETV7,OLFM4,COL5A3,FNDC3A,BATF2,VPS9D1,HABP4,NOL4L,ASPH,SND1-IT1,EIF4G3,PHTF1,ZNF292,IL16,ATP6V0A1,TNFSF12,KIF1B,MAP3K20,TBC1D10C,KCND1,PURA,ZBTB5,LBH,SNX27,GRIN3A,SEMA4A,GNS,TCF7,RHBDF2,LINC00923,TMT1B,LCK,NSMCE3,CD6,ANKDD1A,SPRYD3,APOL4,LRATD2,AKAP13,OLFM2,LTF
			MicroRNA	mmu-miR-669c-3p		MirDB	7.397e-15	6.914e-11	1.773e-12	1.723e-11	56	1956	CALCOCO2,NAT8L,MGAT4A,PFKFB2,MEF2A,AMIGO1,SORT1,MS4A4A,CLIC5,XRN1,SEL1L,CDIP1,ADAMTS2,ZBTB4,RMI2,PRR5,FNDC3A,FLVCR2,ZBTB42,RAB6B,CREB5,SLC2A5,EPG5,MAPK14,ZNF516,ASPH,WDFY3,MAPK10,GRIPAP1,ZMYND11,KIF1B,SPOCK2,ITGAM,ITGB3,FBXO38,SMG7,KCNC4,FZD5,ZBTB5,LBH,ATP11A,LOXL3,TAP2,MED13,ZNF438,FFAR3,SMCHD1,LARP1,GRN,LFNG,ARL4C,ORAI1,IFFO2,RORA,KDM7A,MAF
			MicroRNA	hsa-miR-519c-3p:mirSVR_lowEffct	hsa-miR-519c-3p:mirSVR_nonconserved_lowEffect-0.1-0.5	MicroRNA.org	7.813e-15	7.303e-11	1.826e-12	1.775e-11	53	1775	PFKFB2,UBASH3A,TRIM22,KMT2C,TLE5,XRN1,NR3C2,C1QTNF7,TENT2,WDFY1,DYRK2,KCTD7,COL4A2,TSHZ3,ATG7,MAGI3,XK,SPATA1,CREB5,MKNK1,TSKU,NOL4L,SLC2A4RG,CLEC4D,CPEB4,CD274,WDR82,INSYN2B,SND1-IT1,MCTP2,WSB1,IL15,IL16,ZMYND11,TNFSF12,MAP3K20,ZEB2,ANOS1,GBP5,ATP11A,GNS,CACNA1E,TCN2,CD177,S1PR1,CNNM3,ARL4C,LEPROTL1,LRATD2,IRAK3,RORA,KDM7A,CD96
			MicroRNA	hsa-miR-3174:mirSVR_lowEffct	hsa-miR-3174:mirSVR_nonconserved_lowEffect-0.1-0.5	MicroRNA.org	9.311e-15	8.703e-11	2.123e-12	2.063e-11	50	1604	EPSTI1,MGAT4A,CEACAM8,NOXRED1,CRISP3,NRN1,KMT2C,SLAMF6,FCAR,FCGR1A,UBE2I,CLU,TPP1,XRN1,TRPV2,PKM,AGFG2,DDX60L,MMP8,NBPF14,TENT2,KCTD7,FNDC3A,XK,DENND3,IVNS1ABP,MAPK14,NBPF9,CD274,WDR82,SND1-IT1,ZMYND11,ATP6V0A1,ARHGAP24,HDAC4,MYO10,NAIP,GBA1,PITPNC1,ITGAM,ZEB2,TAP2,MED13,DMXL2,JADE2,CD3E,FCGR1CP,SBF2,TLR5,LHFPL2
			MicroRNA	hsa-miR-1182:mirSVR_lowEffct	hsa-miR-1182:mirSVR_nonconserved_lowEffect-0.1-0.5	MicroRNA.org	1.384e-14	1.294e-10	3.08e-12	2.994e-11	49	1562	TRAF1,KREMEN1,MGAT4A,ETV6,HMOX2,UBASH3A,HORMAD1,ADCY3,SEPTIN14,SCN3A,NR3C2,C1QTNF7,DSE,COL4A2,FLT3LG,CIB1,ZBTB4,PRR5,XK,SPG11,NUDT16L1,CTSA,SPATA1,SCARF1,ZDHHC19,SND1-IT1,MAPK10,WSB1,GBP6,MYO10,DISC1,NAIP,ZEB2,SGPP1,JAK2,PYGO2,SEPTIN1,P2RY10,LBH,JPT2,CACNA1E,CALM1,CD177,JADE2,MED13L,FCGR1CP,APOL6,CYB561D1,AKAP13
			MicroRNA	hsa-miR-181a-2*:mirSVR_lowEffct	hsa-miR-181a-2*:mirSVR_nonconserved_lowEffect-0.1-0.5	MicroRNA.org	1.557e-14	1.455e-10	3.345e-12	3.251e-11	53	1806	TRAF1,ABCA13,TRAC,PFKFB2,TRIM22,NHERF1,CLIC5,CSAD,XRN1,RHOF,TENT2,DSE,DYRK2,SEL1L,TSHZ3,FNTB,PIWIL4,FNDC3A,FLVCR2,DENND1A,DENND3,NOL4L,ZNF517,CPEB4,ASPH,EIF4G3,MAPK10,MCTP2,ZNF292,ATP6V0A1,CEACAM6,ITGA2B,ZEB2,CD84,JAK3,PURA,ZBTB5,ATP11A,RAP1GAP,DNAJC13,TUT7,GRB10,LDLR,S1PR1,CD7,CD28,SIGLEC6,ANKDD1A,CYB561D1,KDM7A,BUB3,IMP3,MAF
			MicroRNA	hsa-miR-12136		MirDB	1.575e-14	1.472e-10	3.345e-12	3.251e-11	56	1992	KLF12,ABCA1,MGAT4A,HORMAD1,MEF2A,BRWD3,MEX3C,KMT2C,SEPTIN14,SCN3A,XRN1,NR3C2,C1QTNF7,FKBP5,TENT2,WDFY1,SEL1L,MEAF6,CDIP1,ZBTB2,ID3,MAGI3,FNDC3A,CR1,CREB5,IVNS1ABP,NOL4L,VCAN,ASPH,WDR82,WDFY3,EIF4G3,ZNF292,HDAC4,MAP3K20,CREG1,ZEB2,PURA,LBH,SNX27,MED13,DMXL2,TCF7,TUT7,GRB10,GPR183,NCSTN,MED13L,MCTP1,LEPROTL1,RORA,TNFAIP6,DCTN4,TRIM13,STOM,MAF
			MicroRNA	hsa-miR-3142:mirSVR_lowEffct	hsa-miR-3142:mirSVR_nonconserved_lowEffect-0.1-0.5	MicroRNA.org	1.732e-14	1.619e-10	3.597e-12	3.496e-11	45	1342	CALCOCO2,MGAT4A,LRRK2,MEF2A,BRWD3,CLIC5,FCGR1A,SEPTIN14,CC2D2A,SEL1L,FLT3LG,ALPK1,MAPK14,LAT,ZNF792,NBPF9,ASPH,ZNF75D,INSYN2B,SND1-IT1,EIF4G3,SEPTIN9,ADAM9,TBC1D10C,ANOS1,PYGO2,KCND1,PURA,P2RY10,SEMA4A,DNAJC13,JADE2,SMCHD1,DUSP3,GRN,LDLR,OMG,TBC1D10A,CD28,SIGLEC6,SBF2,LEPROTL1,APOL4,RORA,CDC6
			MicroRNA	hsa-miR-3157:mirSVR_lowEffct	hsa-miR-3157:mirSVR_nonconserved_lowEffect-0.1-0.5	MicroRNA.org	2.135e-14	1.995e-10	4.338e-12	4.216e-11	54	1882	ABCA1,KCNH7,ABHD12B,CEACAM8,TRIM22,SORT1,ANKRD22,FCAR,CLIC5,FCER1A,BLTP1,CC2D2A,NBPF14,FKBP5,KCTD7,SEPTIN4,ICAM2,MAGI3,PIWIL4,FNDC3A,BATF2,DENND3,MKNK1,NOL4L,MAPK10,MCTP2,ABHD15,IL16,HDAC4,MAP3K20,GATA3,SPOCK2,ZEB2,TBC1D10C,PYGO2,KCND1,SEPTIN1,ZBTB5,GRIN3A,GNS,CRISPLD2,CALM1,JADE2,SMCHD1,LARP1,LDLR,SPATC1,ARL4C,LIMK2,CD3E,ANKDD1A,AKR1B15,TRIM13,CD96
			MicroRNA	hsa-miR-1202:mirSVR_lowEffct	hsa-miR-1202:mirSVR_nonconserved_lowEffect-0.1-0.5	MicroRNA.org	2.228e-14	2.083e-10	4.431e-12	4.307e-11	51	1701	ABCA1,ERG,ABCA13,MGAT4A,CRISP3,TRIM22,ASB6,SCD,TPP1,CSAD,MITF,XRN1,BLTP1,CC2D2A,ADAMTSL4,FKBP5,SEL1L,MEAF6,EVL,SEPTIN4,ZBTB4,DRC8,PIWIL4,FNDC3A,ALPK1,CTSA,SPATA1,SCARF1,NOL4L,ZNF792,CPEB4,ASPH,INSYN2B,WDFY3,WSB1,IL16,ZMYND11,ARHGAP24,MAP3K20,TBC1D10C,CRISPLD2,CALM1,JADE2,ABHD14B,SH3PXD2B,TMEM203,ANKDD1A,CYB561D1,APOL4,RORC,MAF
			MicroRNA	hsa-miR-3132:mirSVR_lowEffct	hsa-miR-3132:mirSVR_nonconserved_lowEffect-0.1-0.5	MicroRNA.org	2.7e-14	2.523e-10	5.257e-12	5.11e-11	44	1303	ABCA13,HMOX2,ADGRE2,UBASH3A,MEF2A,S100A9,CLIC5,MYL9,SEPTIN14,CC2D2A,DDX60L,FLT3LG,ZBTB4,RMI2,PRR5,COL5A3,DENND1A,TSKU,MAPK14,CLEC4D,WDR82,SND1-IT1,EIF4G3,ATP6V0A1,MYO10,ADAM9,KDM3B,TYSND1,ITGB3,ZEB2,SHOC1,C1QB,GRIN3A,JPT2,TCF7,RHBDF2,TCN2,JADE2,TUT7,FAM13A-AS1,ARL4C,AKAP13,DCTN4,LY9
			MicroRNA	hsa-miR-6768-5p		MirDB	3.144e-14	2.938e-10	5.996e-12	5.829e-11	29	564	NAT8L,ABCA1,MGAT4A,SORT1,C1QTNF7,SIPA1L2,DYRK2,KCTD7,ADAMTS2,RAB6B,ZNF792,MRPS6,WDR82,WDFY3,INHBA,PITPNC1,ITGA7,ZEB2,STAT1,LBH,ATP11A,GNS,CRISPLD2,SMCHD1,LARP1,TLR2,APOL6,LHFPL2,HDLBP
			MicroRNA	hsa-miR-19a:mirSVR_highEffct	hsa-miR-19a:mirSVR_conserved_highEffect-0.5	MicroRNA.org	3.644e-14	3.406e-10	6.812e-12	6.622e-11	49	1603	ABCA1,LRRK2,CEACAM8,NRN1,FCAR,BEND7,SCN3A,NR3C2,FGF13,TENT2,SEL1L,TSHZ3,ZBTB4,ID3,FNDC3A,ALPK1,IVNS1ABP,IGF2BP3,SLC2A4RG,ZNF516,WDFY3,FYB1,MCTP2,PDCD1LG2,SP100,ZMYND11,ATP6V0A1,PITPNC1,CD84,SGPP1,KCNC4,PURA,USP3,RAB13,DPYD,DMXL2,CALM1,SMCHD1,GRB10,MED13L,S1PR1,OMG,SBF2,TLR5,AKAP13,RORA,TNFAIP3,CD96,HDLBP
			MicroRNA	hsa-miR-24:mirSVR_lowEffct	hsa-miR-24:mirSVR_conserved_lowEffect-0.1-0.5	MicroRNA.org	5.266e-14	4.922e-10	9.651e-12	9.381e-11	55	1988	PIK3AP1,TRAF1,KCNH7,ABCA13,VKORC1,NHERF1,CLU,TPP1,SCN3A,LSM4,DDX60L,DYRK2,CDIP1,SEPTIN4,FNTB,ETV7,NUDT16L1,ALPK1,RAB6B,DENND3,ZNF517,ASPH,SMARCD3,ZDHHC19,MCTP2,WSB1,ABHD15,SP100,DISC1,ADAM9,ITGA2B,DBP,TYSND1,TESPA1,FBXO38,KCNC4,SEPTIN1,GRIN3A,TAP2,DMXL2,TCF7,RHBDF2,TUT7,NCSTN,PSTPIP2,LFNG,LIMK2,SH3PXD2B,CD3E,ENHO,TBC1D10A,SBF2,CD40LG,IFFO2,LHFPL2
			MicroRNA	hsa-miR-4297:mirSVR_lowEffct	hsa-miR-4297:mirSVR_nonconserved_lowEffect-0.1-0.5	MicroRNA.org	5.573e-14	5.209e-10	1.002e-11	9.736e-11	48	1562	PFKFB2,ADGRE2,UBASH3A,CLIC5,FCGR1A,CC2D2A,ADAMTSL4,KCTD7,TSHZ3,ZBTB4,DRC8,ID3,COL5A3,FNDC3A,CR1,BATF2,RAB6B,DENND1A,TSKU,SLC6A12,MAPK14,ZNF792,SIPA1L1,ASPH,WDFY3,SND1-IT1,ABHD15,IL15,SP100,GRIPAP1,IL16,TNFSF12,ADAM9,KIF1B,ITGA2B,CEACAM1,ITPKB,PYGO2,ZBTB5,USP3,CACNA1E,RHBDF2,CD177,CD3E,SBF2,CYB561D1,RORA,MAF
			MicroRNA	hsa-miR-1250-3p		MirDB	6.411e-14	5.993e-10	1.131e-11	1.099e-10	43	1280	KLF12,ABCA1,KCNH7,ETV6,MITF,C1QTNF7,MMP8,ABCD2,ZBTB4,DRC8,OLFM4,PAQR8,MAGI3,XK,SLAMF1,IGF2BP3,VCAN,CPEB4,ASPH,ZNF75D,MCTP2,ZMYND11,CD244,MAP3K20,KDM3B,ZEB2,CD84,SGPP1,ANOS1,PYGO2,P2RY10,LBH,JPT2,CRISPLD2,DPYD,CALM1,SMCHD1,TUT7,CD28,LRATD2,IRAK3,RORA,KDM7A
			MicroRNA	hsa-miR-635:mirSVR_lowEffct	hsa-miR-635:mirSVR_nonconserved_lowEffect-0.1-0.5	MicroRNA.org	6.555e-14	6.127e-10	1.135e-11	1.103e-10	47	1510	ERG,CYTH1,UBASH3A,THEM6,TPP1,BEND7,MITF,DDX60L,STEAP1B,ABCD2,EVL,TSHZ3,ZBTB2,ICAM1,DRC8,PIWIL4,COL5A3,NUDT16L1,FLVCR2,DENND1A,MKNK1,EPG5,SCARF1,SLC6A12,MAPK14,CD274,FYB1,IL16,ATP6V0A1,DISC1,SEPTIN9,MAP3K20,JAK3,MED13,CRISPLD2,CALM1,TUT7,LARP1,RNF175,LFNG,SH3PXD2B,CD28,APOL6,TNFAIP3,LTF,CD96,HDLBP
			MicroRNA	hsa-miR-193b*:mirSVR_lowEffct	hsa-miR-193b*:mirSVR_nonconserved_lowEffect-0.1-0.5	MicroRNA.org	6.825e-14	6.38e-10	1.147e-11	1.115e-10	52	1813	ABCA13,ETV6,UBASH3A,MEX3C,ANKRD22,SLAMF6,TPP1,SEPTIN14,FGF13,MEAF6,ATG7,FNTB,DRC8,FNDC3A,XK,APP,BATF2,RAB6B,SLAMF1,DENND1A,EPG5,SLC6A12,WDR82,EIF4G3,ZNF853,MAPK10,IL15,SP100,IL16,DISC1,NAIP,MAP3K20,ITGA2B,TESPA1,CEACAM1,ITPKB,CD84,IVD,TBC1D10C,PURA,GRIN3A,DMXL2,CALM1,GRB10,LARP1,LDLR,LIMK2,SBF2,LY9,BUB3,CD96,HDLBP
			MicroRNA	hsa-miR-3658		MirDB	6.871e-14	6.422e-10	1.147e-11	1.115e-10	48	1571	KLF12,ERG,MGAT4A,LRRK2,ADGRE2,MEF2A,BRWD3,XRN1,DDX60L,C1QTNF7,MMP8,TENT2,WDFY1,DYRK2,SEL1L,COL4A2,ZBTB2,ADAMTS2,ZBTB4,DRC8,CLEC4D,MAPK10,ZMYND11,DISC1,TMEM165,ADAM9,KIF1B,MAP3K20,GBP1,CREG1,ZEB2,STAT1,FBXO38,SMG7,GBP5,SNX27,USP3,MED13,ZNF438,GPR15,GPR183,MED13L,LDLR,SBF2,ANKDD1A,LRATD2,KDM7A,CD96
			MicroRNA	hsa-miR-19b-3p:TargetScan	hsa-miR-19b-3p	TargetScan	8.574e-14	8.015e-10	1.382e-11	1.343e-10	37	968	KLF12,ABCA1,MEF2A,BRWD3,KLF2,SCN3A,NR3C2,FNDC3A,DENND1A,EPG5,IVNS1ABP,SCARF1,MAPK14,CPEB4,HDAC4,INHBA,KIF1B,ITGB3,ITPKB,CD84,KCNC4,LBH,ATP11A,RAB13,MED13,DMXL2,CALM1,GRB10,MED13L,LDLR,S1PR1,MCTP1,SBF2,CYB561D1,CBX7,RORA,HDLBP
			MicroRNA	hsa-miR-19a-3p:TargetScan	hsa-miR-19a-3p	TargetScan	8.574e-14	8.015e-10	1.382e-11	1.343e-10	37	968	KLF12,ABCA1,MEF2A,BRWD3,KLF2,SCN3A,NR3C2,FNDC3A,DENND1A,EPG5,IVNS1ABP,SCARF1,MAPK14,CPEB4,HDAC4,INHBA,KIF1B,ITGB3,ITPKB,CD84,KCNC4,LBH,ATP11A,RAB13,MED13,DMXL2,CALM1,GRB10,MED13L,LDLR,S1PR1,MCTP1,SBF2,CYB561D1,CBX7,RORA,HDLBP
			MicroRNA	hsa-miR-647:mirSVR_lowEffct	hsa-miR-647:mirSVR_nonconserved_lowEffect-0.1-0.5	MicroRNA.org	8.771e-14	8.198e-10	1.39e-11	1.351e-10	50	1702	PIK3AP1,TRAF1,ABCA13,ADGRE2,MFNG,CLIC5,XRN1,MMP8,SIPA1L2,DSE,SEL1L,EVL,CDIP1,ATG7,PIWIL4,DENND3,SNED1,VCAN,ASPH,WDR82,WDFY3,MCTP2,LDLRAP1,ABHD15,IL16,ZMYND11,HDAC4,DISC1,MAP3K20,KDM3B,CEACAM6,DBP,ITGB3,ZEB2,CD84,IVD,KCNJ15,LBH,SEMA4A,JPT2,CD177,GRB10,FAM13A-AS1,CNNM3,CD6,SIGLEC6,SBF2,LRATD2,LHFPL2,CD96
			MicroRNA	hsa-miR-541:mirSVR_lowEffct	hsa-miR-541:mirSVR_nonconserved_lowEffect-0.1-0.5	MicroRNA.org	9.165e-14	8.566e-10	1.406e-11	1.367e-10	50	1704	NRN1,BRWD3,KLF2,THEM6,TLE5,ASB6,LSM4,FGF13,ADAMTSL4,DYRK2,MEAF6,FNTB,VMAC,PAQR8,MAGI3,PIWIL4,ZBTB42,RAB6B,SNED1,IGF2BP3,ZNF517,NBPF9,ASPH,SMARCD3,TPPP3,IL10RA,WSB1,ATP6V0A1,DISC1,SEPTIN9,MAP3K20,TYSND1,PITPNC1,CREG1,BPI,FZD5,C1QC,CRISPLD2,CACNA1A,RAP1GAP,RHBDF2,TCN2,CAMP,LDLR,CNNM3,CD7,TBC1D10A,APOL6,CDC6,MAF
			MicroRNA	hsa-miR-875-3p:mirSVR_highEffct	hsa-miR-875-3p:mirSVR_nonconserved_highEffect-0.5	MicroRNA.org	9.179e-14	8.579e-10	1.406e-11	1.367e-10	52	1827	PIK3AP1,ABCA1,ABCA13,PFKFB2,SLAMF6,FCER1A,TLE5,TPP1,SEPTIN14,ECI2,ICAM1,MAGI3,FLVCR2,CR1,CFAP298,DENND3,SLC2A5,IVNS1ABP,IGF2BP3,SLC2A4RG,CLEC4D,VCAN,CPEB4,SMARCD3,WDFY3,PDCD1LG2,WSB1,SP100,GBP6,ARHGAP24,DISC1,ITGAM,ZEB2,STAT1,SGPP1,FBXO38,PURA,GRIN3A,USP3,MED13,DMXL2,TCF7,JADE2,FFAR3,SMCHD1,PSTPIP2,LIMK2,FCGR1CP,CD40LG,IRAK3,TNFAIP3,CDC6
			MicroRNA	hsa-miR-1197:mirSVR_lowEffct	hsa-miR-1197:mirSVR_nonconserved_lowEffect-0.1-0.5	MicroRNA.org	9.573e-14	8.948e-10	1.443e-11	1.403e-10	52	1829	CALCOCO2,KREMEN1,ABCA13,MGAT4A,CD163,FGF13,SMOX,RHOF,MPO,CDIP1,CIB1,VMAC,ID3,CR1,RAB6B,CREB5,SCARF1,RDH16,LAT,CPEB4,ASPH,SND1-IT1,MAPK10,FYB1,MCTP2,WSB1,LDLRAP1,ZMYND11,GBP6,ATP6V0A1,DISC1,SEPTIN9,SPOCK2,ITGA2B,SGPP1,JAK3,ANOS1,GBP5,PURA,SHOC1,ZBTB5,CACNA1A,CD177,NCSTN,LCK,MED13L,CNNM3,ORAI1,CD6,SPRYD3,IRAK3,TNFAIP3
			MicroRNA	hsa-miR-335:mirSVR_lowEffct	hsa-miR-335:mirSVR_conserved_lowEffect-0.1-0.5	MicroRNA.org	1.01e-13	9.443e-10	1.499e-11	1.457e-10	54	1957	ABHD12B,TRAC,XRN1,AGFG2,LRRN2,NR3C2,MEAF6,KCTD7,PIWIL4,XK,NUDT16L1,ALPK1,RAB6B,SLAMF1,CREB5,MKNK1,NOL4L,MAPK14,CLEC4D,SND1-IT1,EIF4G3,ABHD15,ARHGAP24,DISC1,GBA1,TYSND1,ITGAM,ZEB2,ITPKB,CD84,ANOS1,CYFIP1,PYGO2,KCNC4,VNN1,SLC8A1-AS1,ZBTB5,GNS,RAB13,DPYD,CALM1,TUT7,PSTPIP2,MED13L,LIMK2,CD28,IRAK3,AKAP13,RORC,KDM7A,TNFAIP3,DCTN4,BUB3,HDLBP
			MicroRNA	hsa-miR-590-3p:PITA	hsa-miR-590-3p:PITA_TOP	PITA	1.177e-13	1.1e-09	1.718e-11	1.67e-10	46	1476	KLF12,LRRK2,PFKFB2,HORMAD1,MEF2A,MEX3C,KMT2C,UBE2I,XRN1,C1QTNF7,SIPA1L2,DSE,DYRK2,MEAF6,SESTD1,TSHZ3,ZBTB2,FNDC3A,RAB6B,SPATA1,CREB5,EPG5,IGF2BP3,CPEB4,ZNF292,PITPNC1,ITGB3,ITPKB,JAK2,CYFIP1,P2RY10,SNX27,ATP11A,GNS,MED13,DNAJC13,CALM1,TUT7,PSTPIP2,MED13L,CD28,SBF2,ANKDD1A,LHFPL2,AKAP13,KDM7A
			MicroRNA	hsa-miR-892b:mirSVR_lowEffct	hsa-miR-892b:mirSVR_nonconserved_lowEffect-0.1-0.5	MicroRNA.org	1.219e-13	1.139e-09	1.753e-11	1.703e-10	48	1596	ABCA1,ANKRD22,UBE2I,CC2D2A,MMP9,NBPF14,FKBP5,WDFY1,DYRK2,KCTD7,CDIP1,CERK,ZBTB4,MAGI3,BATF2,TSKU,ZNF75D,EIF4G3,WSB1,LDLRAP1,IL16,ZMYND11,MYO10,KIF1B,MAP3K20,KDM3B,CREG1,ITGB3,ZEB2,ITPKB,JAK2,SMG7,GBP4,KCNC4,FZD5,LBH,ATP11A,USP3,CRISPLD2,CACNA1E,CALM1,CD177,GRB10,FAM13A-AS1,ENHO,MCTP1,LEPROTL1,TNFAIP3
			MicroRNA	hsa-miR-548c-3p:PITA	hsa-miR-548c-3p:PITA_TOP	PITA	1.315e-13	1.229e-09	1.862e-11	1.81e-10	41	1196	KLF12,MGAT4A,PFKFB2,MEX3C,NHERF1,SCN3A,NR3C2,SMOX,DYRK2,TSHZ3,ID3,MAGI3,RAB6B,CREB5,IGF2BP3,CPEB4,ZNF516,WDR82,WDFY3,ZNF292,WSB1,HDAC4,TNFSF12,KDM3B,ZEB2,SGPP1,ANOS1,FZD5,PURA,ZBTB5,CALM1,LARP1,S1PR1,LIMK2,LEPROTL1,AKAP13,KDM7A,TNFAIP3,DCTN4,TRIM13,BUB3
			MicroRNA	mmu-miR-6903-3p		MirDB	1.342e-13	1.254e-09	1.872e-11	1.82e-10	40	1142	NAT8L,KLF12,ERG,ETV6,PFKFB2,GCNT4,BRWD3,NR3C2,CERK,FNDC3A,XK,RAB6B,SLC2A5,SIPA1L1,ZNF516,CD274,WDFY3,MAPK10,SP100,MAP3K20,KDM3B,PITPNC1,CREG1,ITGAM,ZEB2,CD84,FIG4,PURA,KCNJ15,ATP11A,RHBDF2,PSTPIP2,CD28,IFFO2,B4GALNT2,AKAP13,RORA,RORC,CDC6,MAF
			MicroRNA	hsa-miR-3153		MirDB	1.419e-13	1.327e-09	1.951e-11	1.896e-10	32	736	KLF12,PFKFB2,MEX3C,MS4A4A,CLIC5,SCD,XRN1,FKBP5,ZBTB4,FNDC3A,RAB6B,SLC6A12,SIPA1L1,CD274,ZMYND11,DISC1,KIF1B,ZEB2,ITPKB,SNX27,TAP2,CACNA1E,RNF175,NCSTN,PSTPIP2,KCNRG,CD6,MCTP1,RORA,DCTN4,STOM,HDLBP
			MicroRNA	hsa-miR-559		MirDB	1.442e-13	1.348e-09	1.953e-11	1.898e-10	42	1255	EPSTI1,MGAT4A,LRRK2,CEACAM8,PFKFB2,BRWD3,CD163,KMT2C,ANKRD22,ASB6,BEND7,SCN3A,NR3C2,DSE,SEL1L,SESTD1,CR1,RAB6B,IVNS1ABP,SCARF1,IGF2BP3,ZNF792,ASPH,CD274,MCTP2,ZNF292,ZMYND11,TIFAB,MYO10,DISC1,ZEB2,STAT1,LACTB,FZD5,ATP11A,TUT7,GRB10,S1PR1,MCTP1,APOL4,RORA,KDM7A
			MicroRNA	hsa-miR-3155:mirSVR_lowEffct	hsa-miR-3155:mirSVR_nonconserved_lowEffect-0.1-0.5	MicroRNA.org	1.508e-13	1.409e-09	2.013e-11	1.957e-10	54	1977	MGAT4A,NRN1,SLAMF6,MYL9,ASB6,SCD,BEND7,SCN3A,ALPK3,LRRN2,C1QTNF7,ADAMTSL4,WDFY1,DYRK2,MEAF6,ATG7,SEPTIN4,PRR5,FNDC3A,CTSA,BATF2,SPATA1,SLC6A12,SLC2A4RG,ZNF517,CD274,ZDHHC19,ZNF292,ABHD15,DISC1,GATA3,PITPNC1,ZEB2,PYGO2,SEPTIN1,TCF7,CALM1,RHBDF2,CD177,GRB10,NCSTN,MED13L,LDLR,STARD5,CD7,MCTP1,TBC1D10A,SBF2,ANKDD1A,CD40LG,CYB561D1,APOL4,LTK,CD96
			MicroRNA	hsa-miR-3176:mirSVR_lowEffct	hsa-miR-3176:mirSVR_nonconserved_lowEffect-0.1-0.5	MicroRNA.org	1.691e-13	1.58e-09	2.213e-11	2.151e-10	51	1794	KREMEN1,MGAT4A,LRRK2,UBASH3A,CAPN13,KMT2C,NHERF1,CLIC5,MYL9,UBE2I,ASB6,AGFG2,CC2D2A,NR3C2,SIPA1L2,NBPF14,KCTD7,VMAC,APBB1,MAGI3,ALPK1,SLAMF1,SCARF1,SLC6A12,ZNF792,NBPF9,ZNF75D,CTSG,ABHD15,GRIPAP1,IL16,ARHGAP24,CD244,TNFSF12,DISC1,GBA1,ITGB3,IVD,ZBTB5,LOXL3,JPT2,RAP1GAP,DNAJC13,JADE2,ARL4C,LIMK2,ENHO,SIGLEC6,SBF2,CYB561D1,CBX7
			MicroRNA	hsa-miR-6780b-5p		MirDB	1.705e-13	1.593e-09	2.213e-11	2.151e-10	34	838	CYTH1,PFKFB2,KLF2,FCAR,CLIC5,CC2D2A,C1QTNF7,RHOF,FKBP5,WDFY1,SELENOW,ZBTB2,SEPTIN4,ZBTB4,SELENOM,FLVCR2,TSKU,ZNF516,MAPK10,ATP6V0A1,ARHGAP24,ITGA7,PYGO2,TAP2,CD177,JADE2,LARP1,PSTPIP2,SH3PXD2B,APOL6,APOL4,AKAP13,HDLBP,MAF
			MicroRNA	mmu-miR-7683-3p		MirDB	1.983e-13	1.854e-09	2.525e-11	2.454e-10	30	652	KLF12,CLIC5,XRN1,PKM,FGF13,WDFY1,SESTD1,SELENOW,FNTB,COL5A3,CREB5,VCAN,WDFY3,MAPK10,ZNF292,LDLRAP1,GRIPAP1,KDM3B,ZEB2,CD84,KCND1,SNX27,MED13,CACNA1E,DUSP3,LARP1,CNNM3,LEPROTL1,KDM7A,HDLBP
			MicroRNA	hsa-miR-4262:mirSVR_highEffct	hsa-miR-4262:mirSVR_nonconserved_highEffect-0.5	MicroRNA.org	1.999e-13	1.869e-09	2.525e-11	2.454e-10	51	1802	ABHD12B,ABCA13,LRRK2,ETV6,PFKFB2,MEF2A,CD163,KMT2C,SCD,XRN1,BLTP1,DDX60L,SIPA1L2,DSE,MEAF6,ZBTB2,ZBTB4,RMI2,MAGI3,FNDC3A,SPG11,DENND1A,SPATA1,EPG5,VCAN,CPEB4,ASPH,WDR82,WDFY3,PHTF1,ZNF292,WSB1,IL15,ZMYND11,TMEM165,KIF1B,NAIP,MAP3K20,ZEB2,JAK2,KCNJ15,RAB13,DMXL2,DNAJC13,GRB10,MED13L,S1PR1,CD28,CBX7,TNFAIP6,BUB3
			MicroRNA	hsa-miR-96:mirSVR_lowEffct	hsa-miR-96:mirSVR_conserved_lowEffect-0.1-0.5	MicroRNA.org	2.039e-13	1.906e-09	2.541e-11	2.47e-10	50	1741	KLF12,CRISP3,PFKFB2,NRN1,ANKRD22,FCAR,SEPTIN14,FGF13,ADAMTSL4,DYRK2,COL4A2,ATG7,ZBTB4,PAQR8,FNDC3A,XK,ALPK1,BATF2,CREB5,TSKU,CPEB4,INSYN2B,SND1-IT1,FYB1,WSB1,SP100,IL16,ADAM9,GBP1,SPOCK2,TYSND1,ITGAM,FBXO38,SLC26A8,PYGO2,GBP4,USP3,TAP2,JPT2,GALNT14,DNAJC13,SMCHD1,TUT7,GPR183,ABHD14B,CNNM3,SH3PXD2B,SBF2,AKAP13,TRIM13
			MicroRNA	hsa-miR-19b:mirSVR_highEffct	hsa-miR-19b:mirSVR_conserved_highEffect-0.5	MicroRNA.org	2.325e-13	2.173e-09	2.859e-11	2.779e-10	46	1505	ABCA1,LRRK2,CEACAM8,FCAR,BEND7,SCN3A,NR3C2,FGF13,TENT2,SEL1L,TSHZ3,ZBTB4,ID3,FNDC3A,ALPK1,SPATA1,IVNS1ABP,IGF2BP3,SLC2A4RG,ZNF516,WDFY3,FYB1,PDCD1LG2,SP100,ZMYND11,ATP6V0A1,PITPNC1,CD84,SGPP1,KCNC4,USP3,RAB13,DPYD,DMXL2,CALM1,SMCHD1,GRB10,MED13L,S1PR1,OMG,SBF2,TLR5,RORA,TNFAIP3,CD96,HDLBP
			MicroRNA	hsa-miR-544:mirSVR_highEffct	hsa-miR-544:mirSVR_conserved_highEffect-0.5	MicroRNA.org	2.46e-13	2.3e-09	2.986e-11	2.903e-10	53	1938	ERG,ABHD12B,MGAT4A,MEF2A,CAPN13,XRN1,BLTP1,CC2D2A,MMP8,NBPF14,FKBP5,SEL1L,MEAF6,TSHZ3,ZBTB2,FNDC3A,ALPK1,CR1,SPATA1,IGF2BP3,ZNF792,SIPA1L1,ASPH,WDFY3,ZNF853,MCTP2,PHTF1,WSB1,SP100,ZMYND11,SEPTIN9,ZEB2,DEFA3,DEFA4,SMG7,VNN1,PURA,ATP11A,CRISPLD2,CACNA1A,TCF7,FFAR3,SMCHD1,TUT7,FAM13A-AS1,MED13L,LEPROTL1,AKR1B15,LHFPL2,TNFAIP3,DCTN4,BUB3,STOM
			MicroRNA	mmu-miR-7027-5p		MirDB	2.812e-13	2.628e-09	3.37e-11	3.275e-10	30	661	KLF12,CLIC5,XRN1,PKM,FGF13,WDFY1,SESTD1,SELENOW,FNTB,COL5A3,CREB5,VCAN,WDFY3,MAPK10,ZNF292,LDLRAP1,GRIPAP1,KDM3B,ZEB2,CD84,KCND1,SNX27,MED13,CACNA1E,DUSP3,LARP1,CNNM3,LEPROTL1,KDM7A,HDLBP
			MicroRNA	hsa-miR-376c:mirSVR_lowEffct	hsa-miR-376c:mirSVR_conserved_lowEffect-0.1-0.5	MicroRNA.org	3.03e-13	2.832e-09	3.581e-11	3.481e-10	49	1698	TRAF1,KCNH7,LRRK2,TRIM22,MEF2A,MEX3C,SLAMF6,FCGR1A,SCN3A,XRN1,BLTP1,AGFG2,CC2D2A,C1QTNF7,DSE,SESTD1,MCTP2,PHTF1,IL15,MYO10,DISC1,TMEM165,GATA3,GBP1,ZEB2,TESPA1,FBXO38,ANOS1,KCNC4,SLC8A1-AS1,SEPTIN1,ATP11A,GRIN3A,TAP2,JPT2,CRISPLD2,DMXL2,LINC00923,FAM13A-AS1,MPIG6B,OMG,SBF2,TLR2,ANKDD1A,LEPROTL1,CYB561D1,AKAP13,KDM7A,DCTN4
			MicroRNA	hsa-miR-1302:mirSVR_lowEffct	hsa-miR-1302:mirSVR_nonconserved_lowEffect-0.1-0.5	MicroRNA.org	3.065e-13	2.865e-09	3.581e-11	3.481e-10	46	1517	CALCOCO2,MGAT4A,UBASH3A,THEM6,TLE5,BLTP1,AGFG2,NR3C2,EVL,FLT3LG,SEPTIN4,SMIM10L2A,DRC8,PIWIL4,FNDC3A,NUDT16L1,SPATA1,SCARF1,MAPK14,ASPH,ZNF75D,SMARCD3,MCTP2,GRIPAP1,ATP6V0A1,MYO10,ITGA7,ITGB3,STAT1,PTPRCAP,SMG7,KCNJ15,SHOC1,SEMA4A,TAP2,MED13,CACNA1E,JADE2,SMCHD1,NCSTN,SPRYD3,IFFO2,IRAK3,TNFAIP3,DCTN4,CDC6
			MicroRNA	hsa-miR-6825-5p		MirDB	3.289e-13	3.075e-09	3.758e-11	3.652e-10	39	1120	NAT8L,PGAP3,PFKFB2,KLF2,SORT1,TLE5,EFCAB12,LRRN2,DYRK2,ICAM1,ZBTB4,COL5A3,XK,DENND1A,EIF4G3,LDLRAP1,ZMYND11,DISC1,SPOCK2,CEACAM1,PURA,LBH,C1QC,CACNA1E,TCF7,RAP1GAP,JADE2,DUSP3,TMT1B,LARP1,GRN,MPIG6B,LFNG,CNNM3,LIMK2,CD6,SPRYD3,CBX7,TNFAIP3
			MicroRNA	hsa-miR-1252-5p		MirDB	3.297e-13	3.081e-09	3.758e-11	3.652e-10	34	858	MGAT4A,PFKFB2,DYSF,BRWD3,MS4A4A,NHERF1,FCAR,MITF,ALPK3,DDX60L,C1QTNF7,SEL1L,KCTD7,ZBTB4,FLVCR2,IVNS1ABP,ZNF516,MRPS6,DISC1,KIF1B,GATA3,STAT1,ITPKB,SLC26A8,SNX27,TAP2,JADE2,NCSTN,MED13L,TLR5,LRATD2,RORC,TRIM13,LY9
			MicroRNA	hsa-miR-3185:mirSVR_highEffct	hsa-miR-3185:mirSVR_nonconserved_highEffect-0.5	MicroRNA.org	3.366e-13	3.146e-09	3.791e-11	3.684e-10	42	1288	ABCA1,ABCA13,MGAT4A,CEACAM8,TRAC,PFKFB2,HORMAD1,CD163,MS4A4A,KMT2C,ANKRD34B,UBE2I,TPP1,DSE,ATG7,SEPTIN4,RMI2,PRR5,MAGI3,FNDC3A,IVNS1ABP,MAPK10,IL15,SP100,CD244,ADAM9,ITGB3,ZEB2,CD84,SLC26A8,PYGO2,GPR174,BPI,SLC8A1-AS1,KCNJ15,SERPING1,LBH,MED13,FAHD2B,JADE2,FAM13A-AS1,KCNRG
			MicroRNA	hsa-miR-367:mirSVR_lowEffct	hsa-miR-367:mirSVR_conserved_lowEffect-0.1-0.5	MicroRNA.org	3.527e-13	3.297e-09	3.925e-11	3.815e-10	50	1767	MGAT4A,LRRK2,HORMAD1,MS4A4A,FCER1A,FCGR1A,XRN1,AGFG2,FGF13,C1QTNF7,ADAMTSL4,DSE,WDFY1,KCTD7,DRC8,BATF2,SPATA1,NOL4L,IGF2BP3,MAPK14,ZNF792,SIPA1L1,SMARCD3,SND1-IT1,ZNF292,IL15,ARHGAP24,MAP3K20,GBP1,JAK2,GBP5,KCNC4,VNN1,ZBTB5,GRIN3A,GNS,DPYD,DMXL2,DNAJC13,CD177,JADE2,LARP1,FAM13A-AS1,MED13L,CNNM3,ARL4C,FCGR1CP,IRAK3,TNFAIP6,STOM
			MicroRNA	hsa-miR-5692b		MirDB	4.019e-13	3.756e-09	4.251e-11	4.132e-10	35	915	MGAT4A,ETV6,HORMAD1,MEX3C,KMT2C,ANKRD34B,ASB6,SEPTIN14,XRN1,FGF13,FKBP5,SLAMF1,CREB5,ZNF516,MCTP2,GBP6,DISC1,GATA3,ZEB2,SGPP1,ANOS1,GBP4,VNN1,FZD5,KCNJ15,MED13,LARP1,PSTPIP2,KCNRG,TLR2,CD40LG,LHFPL2,RORA,KDM7A,BUB3
			MicroRNA	hsa-miR-5692c		MirDB	4.019e-13	3.756e-09	4.251e-11	4.132e-10	35	915	MGAT4A,ETV6,HORMAD1,MEX3C,KMT2C,ANKRD34B,ASB6,SEPTIN14,XRN1,FGF13,FKBP5,SLAMF1,CREB5,ZNF516,MCTP2,GBP6,DISC1,GATA3,ZEB2,SGPP1,ANOS1,GBP4,VNN1,FZD5,KCNJ15,MED13,LARP1,PSTPIP2,KCNRG,TLR2,CD40LG,LHFPL2,RORA,KDM7A,BUB3
			MicroRNA	mmu-miR-7010-5p		MirDB	4.046e-13	3.782e-09	4.251e-11	4.132e-10	28	580	KLF12,CLIC5,XRN1,PKM,FGF13,WDFY1,SESTD1,FNTB,COL5A3,CREB5,VCAN,WDFY3,MAPK10,ZNF292,LDLRAP1,GRIPAP1,KDM3B,ZEB2,CD84,KCND1,SNX27,MED13,CACNA1E,DUSP3,LARP1,LEPROTL1,KDM7A,HDLBP
			MicroRNA	hsa-miR-924:mirSVR_lowEffct	hsa-miR-924:mirSVR_nonconserved_lowEffect-0.1-0.5	MicroRNA.org	4.083e-13	3.817e-09	4.251e-11	4.132e-10	49	1712	PIK3AP1,KCNH7,KREMEN1,ADGRE2,HORMAD1,ADCY3,BRWD3,MEX3C,TPP1,CSAD,XRN1,CC2D2A,FGF13,FKBP5,TSHZ3,ICAM1,PAQR8,MAGI3,ALPK1,CREB5,IVNS1ABP,HABP4,SIPA1L1,VCAN,ZNF516,EIF4G3,WSB1,SP100,MAP3K20,CEACAM6,GBP1,CEACAM1,CD84,JAK3,FBXO38,SERPING1,SMCHD1,TMT1B,CASP5,GRN,CNNM3,MCTP1,FCGR1CP,SBF2,LRATD2,LHFPL2,AKAP13,LY9,MAF
			MicroRNA	hsa-miR-141:PITA	hsa-miR-141:PITA_TOP	PITA	4.093e-13	3.826e-09	4.251e-11	4.132e-10	29	625	KLF12,ERG,MGAT4A,CLIC5,AGFG2,FGF13,SIPA1L2,FKBP5,DYRK2,SEL1L,TSHZ3,CPEB4,ZNF516,WDFY3,HDAC4,KIF1B,KDM3B,ZEB2,SMG7,SNX27,GRIN3A,DNAJC13,JADE2,DUSP3,GRB10,MED13L,SPRYD3,LRATD2,TRIM13
			MicroRNA	hsa-miR-200a:PITA	hsa-miR-200a:PITA_TOP	PITA	4.093e-13	3.826e-09	4.251e-11	4.132e-10	29	625	KLF12,ERG,MGAT4A,CLIC5,AGFG2,FGF13,SIPA1L2,FKBP5,DYRK2,SEL1L,TSHZ3,CPEB4,ZNF516,WDFY3,HDAC4,KIF1B,KDM3B,ZEB2,SMG7,SNX27,GRIN3A,DNAJC13,JADE2,DUSP3,GRB10,MED13L,SPRYD3,LRATD2,TRIM13
			MicroRNA	hsa-miR-519a:mirSVR_lowEffct	hsa-miR-519a:mirSVR_nonconserved_lowEffect-0.1-0.5	MicroRNA.org	4.351e-13	4.067e-09	4.469e-11	4.344e-10	49	1715	KREMEN1,PFKFB2,TRIM22,KMT2C,TLE5,XRN1,NR3C2,C1QTNF7,TENT2,WDFY1,DYRK2,COL4A2,TSHZ3,ATG7,MAGI3,XK,SPATA1,CREB5,MKNK1,TSKU,NOL4L,SLC2A4RG,CLEC4D,CPEB4,CD274,WDR82,INSYN2B,SND1-IT1,MCTP2,WSB1,IL15,IL16,ZMYND11,TNFSF12,MAP3K20,ZEB2,ANOS1,ATP11A,GNS,CACNA1E,CALM1,RHBDF2,TCN2,CD177,S1PR1,CNNM3,LEPROTL1,IRAK3,RORA
			MicroRNA	hsa-miR-18b*:mirSVR_lowEffct	hsa-miR-18b*:mirSVR_nonconserved_lowEffect-0.1-0.5	MicroRNA.org	4.597e-13	4.297e-09	4.671e-11	4.54e-10	31	721	CRISP3,FCGR1A,SCD,XRN1,PKM,CC2D2A,EVL,XK,IVNS1ABP,TSKU,SIPA1L1,ASPH,EIF4G3,GRIPAP1,GBP6,MAP3K20,ITGAM,CYFIP1,GBP5,SEPTIN1,SERPING1,MED13,DMXL2,DUSP3,LIMK2,CD28,LEPROTL1,LHFPL2,RORA,TNFAIP6,BUB3
			MicroRNA	hsa-miR-493*:mirSVR_highEffct	hsa-miR-493*:mirSVR_nonconserved_highEffect-0.5	MicroRNA.org	4.701e-13	4.394e-09	4.725e-11	4.593e-10	52	1907	CALCOCO2,EPSTI1,ABCA13,CRISP3,GCNT4,HORMAD1,TRIM22,MEF2A,NHERF1,ANKRD34B,FCGR1A,XRN1,SIPA1L2,ABCD2,OLFM4,MAGI3,PIWIL4,FNDC3A,APP,MAPK14,ZNF792,ZNF516,ZNF75D,WDFY3,MCTP2,WSB1,IL15,ZMYND11,TIFAB,DISC1,ADAM9,KIF1B,NAIP,GBP1,ITGAM,ZEB2,ITPKB,ANOS1,GBP5,KCNC4,GRIN3A,DNAJC13,CALM1,SMCHD1,MED13L,LDLR,CD28,SPRYD3,RORA,TNFAIP6,LY9,STOM
			MicroRNA	hsa-miR-4725-3p		MirDB	4.876e-13	4.557e-09	4.848e-11	4.713e-10	33	820	CYTH1,KLF2,FCAR,CLIC5,CC2D2A,C1QTNF7,RHOF,FKBP5,WDFY1,SELENOW,ZBTB2,SEPTIN4,ZBTB4,SELENOM,FLVCR2,TSKU,ZNF516,MAPK10,ATP6V0A1,ARHGAP24,ITGA7,PYGO2,TAP2,CD177,JADE2,LARP1,PSTPIP2,SH3PXD2B,APOL6,APOL4,AKAP13,HDLBP,MAF
			MicroRNA	hsa-miR-1259:mirSVR_highEffct	hsa-miR-1259:mirSVR_nonconserved_highEffect-0.5	MicroRNA.org	5.232e-13	4.89e-09	5.147e-11	5.003e-10	47	1601	ABCA1,LRRK2,GCNT4,MEF2A,MEX3C,MS4A4A,ANKRD34B,BLTP1,NR3C2,WDFY1,TSHZ3,ZBTB2,PAQR8,MAGI3,FNDC3A,XK,ALPK1,DENND3,MKNK1,NOL4L,VCAN,CPEB4,ASPH,WDR82,IL15,SP100,CD244,TIFAB,DISC1,NAIP,GBP5,VNN1,PURA,SHOC1,P2RY10,ATP11A,TAP2,MED13,DPYD,TCF7,SMCHD1,MED13L,KCNRG,CNNM3,LEPROTL1,STOM,MAF
			MicroRNA	mmu-miR-466l-5p		MirDB	5.718e-13	5.345e-09	5.567e-11	5.411e-10	43	1367	NAT8L,KLF12,ERG,PFKFB2,GCNT4,BRWD3,SERPINB10,NR3C2,DSE,CERK,ZBTB4,FNDC3A,XK,RAB6B,SLAMF1,SIPA1L1,ZNF516,CD274,MAPK10,SP100,MAP3K20,PITPNC1,CREG1,ITGAM,ZEB2,CD84,CYFIP1,FIG4,PURA,KCNJ15,ATP11A,TAP1,PSTPIP2,LCK,OMG,CD7,CD28,IFFO2,B4GALNT2,AKAP13,RORA,CDC6,MAF
			MicroRNA	mmu-miR-130a-5p		MirDB	6.101e-13	5.702e-09	5.879e-11	5.714e-10	28	590	KREMEN1,NRN1,MEF2A,BRWD3,MEX3C,THEM6,KMT2C,CLIC5,MITF,SIPA1L2,ABCD2,CFAP298,CPEB4,ZMYND11,ARHGAP24,TNFSF12,TMEM165,ITPKB,CD84,CYFIP1,PURA,SNX27,MED13,CACNA1E,MED13L,RORA,KDM7A,BUB3
			MicroRNA	hsa-miR-148b*:mirSVR_highEffct	hsa-miR-148b*:mirSVR_nonconserved_highEffect-0.5	MicroRNA.org	6.481e-13	6.058e-09	6.176e-11	6.003e-10	39	1145	MGAT4A,LRRK2,KMT2C,ANKRD34B,CC2D2A,FGF13,DDX60L,ADAMTSL4,MEAF6,TSHZ3,ZBTB2,MAGI3,PIWIL4,SPATA1,IVNS1ABP,IGF2BP3,MAPK14,LAT,NBPF9,CD274,WDFY3,SP100,ZMYND11,DISC1,SGPP1,JAK2,SMG7,USP3,RAB13,SMCHD1,DUSP3,TUT7,PSTPIP2,MED13L,SIGLEC6,CD40LG,IRAK3,CD96,STOM
			MicroRNA	hsa-miR-1283:PITA	hsa-miR-1283:PITA_TOP	PITA	6.541e-13	6.114e-09	6.176e-11	6.003e-10	29	637	NAT8L,KLF12,ABCA1,MEF2A,SCN3A,TENT2,SESTD1,PIWIL4,IGF2BP3,SIPA1L1,CPEB4,ZNF516,WDFY3,ZNF292,HDAC4,TMEM165,KDM3B,SGPP1,FZD5,PURA,DMXL2,CALM1,JADE2,LDLR,ARL4C,LRATD2,AKAP13,KDM7A,TRIM13
			MicroRNA	hsa-miR-4298:mirSVR_lowEffct	hsa-miR-4298:mirSVR_nonconserved_lowEffect-0.1-0.5	MicroRNA.org	6.749e-13	6.308e-09	6.308e-11	6.132e-10	48	1674	CALCOCO2,KREMEN1,MGAT4A,UBASH3A,CAPN13,SLAMF6,ASB6,BLTP1,AGFG2,NR3C2,FLT3LG,SEPTIN4,SMIM10L2A,DRC8,ID3,PIWIL4,COL5A3,FNDC3A,NUDT16L1,SPATA1,SLC2A5,MAPK14,ASPH,ZNF75D,SMARCD3,ATP6V0A1,MYO10,ITGA7,ITGB3,PTPRCAP,KCNJ15,SHOC1,MED13,CACNA1E,CALM1,JADE2,FFAR3,SMCHD1,NCSTN,MPIG6B,SH3PXD2B,SPRYD3,CBX7,AKR1B15,IFFO2,IRAK3,TNFAIP3,CDC6
			MicroRNA	hsa-miR-448:mirSVR_highEffct	hsa-miR-448:mirSVR_conserved_highEffect-0.5	MicroRNA.org	7.098e-13	6.635e-09	6.569e-11	6.385e-10	47	1615	PIK3AP1,KCNH7,KREMEN1,NOXRED1,BEND7,MITF,BLTP1,AGFG2,CC2D2A,STEAP1B,ABCD2,FKBP5,FNTB,FNDC3A,CTSA,IVNS1ABP,CPEB4,ASPH,WDFY3,FYB1,MCTP2,PHTF1,ZNF292,PDCD1LG2,ZMYND11,ARHGAP24,DISC1,ADAM9,ZEB2,STAT1,ITPKB,SGPP1,ANOS1,KCNC4,VNN1,PURA,ATP11A,TAP2,ZNF438,DPYD,MED13L,SIGLEC6,LEPROTL1,TNFAIP3,STOM,HDLBP,MAF
			MicroRNA	hsa-miR-520a-3p:mirSVR_lowEffct	hsa-miR-520a-3p:mirSVR_conserved_lowEffect-0.1-0.5	MicroRNA.org	7.332e-13	6.853e-09	6.719e-11	6.531e-10	53	1994	PIK3AP1,ABCA1,MGAT4A,TRIM22,MEX3C,CAPN13,KMT2C,FCAR,SCD,BEND7,AGFG2,RHOF,WDFY1,COL4A2,ZBTB4,XK,ALPK1,CREB5,NOL4L,IGF2BP3,ZNF75D,SMARCD3,WDR82,INSYN2B,MCTP2,PDCD1LG2,IL10RA,WSB1,IL16,HDAC4,MYO10,TMEM165,NAIP,MAP3K20,ZEB2,ITPKB,JAK3,FZD5,GRIN3A,USP3,TAP2,GNS,DNAJC13,CALM1,RHBDF2,TCN2,SMCHD1,PSTPIP2,MED13L,ABHD14B,SH3PXD2B,APOL6,LHFPL2
			MicroRNA	hsa-miR-125a-5p		MirDB	7.746e-13	7.24e-09	7.029e-11	6.833e-10	30	688	CALCOCO2,KCNH7,CYTH1,MGAT4A,MYL9,ALPK3,SEL1L,SESTD1,FLVCR2,RAB6B,ZNF792,NBPF9,MCTP2,IL10RA,IL16,ADAM9,KIF1B,TYSND1,LACTB,LBH,TAP2,GALNT14,JADE2,DUSP3,GRB10,LFNG,CBX7,AKAP13,RORA,TNFAIP3
			MicroRNA	hsa-miR-2053:mirSVR_highEffct	hsa-miR-2053:mirSVR_nonconserved_highEffect-0.5	MicroRNA.org	8.139e-13	7.608e-09	7.315e-11	7.111e-10	52	1935	ABCA1,ABHD12B,LRRK2,HORMAD1,MEF2A,NHERF1,FCER1A,SEPTIN14,SCN3A,BLTP1,NR3C2,DDX60L,MMP8,SIPA1L2,RHOF,DSE,SEL1L,TSHZ3,ATG7,FNTB,MAGI3,XK,FLVCR2,IVNS1ABP,HABP4,IGF2BP3,ZNF792,CPEB4,ASPH,WDFY3,MCTP2,PDCD1LG2,WSB1,IL15,SP100,DISC1,MAP3K20,CEACAM6,ZEB2,SGPP1,SLC8A1-AS1,P2RY10,ATP11A,DPYD,CALM1,TUT7,NCSTN,MED13L,LEPROTL1,IRAK3,AKAP13,TNFAIP6
			MicroRNA	hsa-miR-548aq-5p		MirDB	8.234e-13	7.696e-09	7.33e-11	7.125e-10	39	1154	EPSTI1,MGAT4A,LRRK2,CEACAM8,PFKFB2,BRWD3,CD163,KMT2C,ANKRD22,ASB6,BEND7,SCN3A,NR3C2,DSE,SEL1L,SESTD1,RAB6B,IVNS1ABP,SCARF1,IGF2BP3,ZNF792,ASPH,CD274,MCTP2,ZNF292,ZMYND11,TIFAB,MYO10,DISC1,ZEB2,STAT1,LACTB,FZD5,ATP11A,TUT7,GRB10,S1PR1,RORA,KDM7A
			MicroRNA	hsa-miR-125b-5p		MirDB	8.334e-13	7.789e-09	7.348e-11	7.143e-10	30	690	CALCOCO2,KCNH7,CYTH1,MGAT4A,MYL9,ALPK3,SEL1L,SESTD1,FLVCR2,RAB6B,ZNF792,NBPF9,MCTP2,IL10RA,IL16,ADAM9,KIF1B,TYSND1,LACTB,LBH,TAP2,GALNT14,JADE2,DUSP3,GRB10,LFNG,CBX7,AKAP13,RORA,TNFAIP3
			MicroRNA	hsa-miR-593*:mirSVR_lowEffct	hsa-miR-593*:mirSVR_nonconserved_lowEffect-0.1-0.5	MicroRNA.org	8.482e-13	7.928e-09	7.409e-11	7.202e-10	49	1747	ABCA1,ERG,HORMAD1,ADCY3,BRWD3,KLF2,SORT1,ANKRD22,UBE2I,TLE5,TPP1,MITF,DDX60L,WDFY1,ICAM1,DENND3,SLC2A5,SCARF1,SNED1,LAT,ZNF517,ASPH,CD274,ZNF75D,WDFY3,IL10RA,WSB1,LDLRAP1,GRIPAP1,TIFAB,GBA1,CEACAM6,ITGA7,CEACAM1,TBC1D10C,ANOS1,GBP5,FZD5,C1QA,C2,JPT2,TMT1B,NCSTN,LCK,SH3PXD2B,CYB561D1,APOL4,TRIM13,LY9
			MicroRNA	hsa-miR-190:mirSVR_lowEffct	hsa-miR-190:mirSVR_conserved_lowEffect-0.1-0.5	MicroRNA.org	8.696e-13	8.128e-09	7.474e-11	7.264e-10	48	1686	LRRK2,MEF2A,ADCY3,ANKRD34B,BEND7,XRN1,ALPK3,FGF13,DDX60L,SIPA1L2,TENT2,MEAF6,PAQR8,MAGI3,SPG11,APP,RAB6B,CREB5,MAPK14,CPEB4,ASPH,MCTP2,PHTF1,ABHD15,SP100,IL16,DISC1,ADAM9,KIF1B,NAIP,LACTB,CEACAM1,SGPP1,ANOS1,GPR174,KCNC4,DPYD,DMXL2,DNAJC13,FAM13A-AS1,GPR183,OMG,LHFPL2,RORC,KDM7A,BUB3,CD96,MAF
			MicroRNA	hsa-miR-145:mirSVR_highEffct	hsa-miR-145:mirSVR_conserved_highEffect-0.5	MicroRNA.org	8.785e-13	8.211e-09	7.474e-11	7.264e-10	43	1385	ABCA1,ERG,UBASH3A,GCNT4,XRN1,BLTP1,C1QTNF7,TENT2,ZBTB2,PAQR8,FNDC3A,SPG11,CR1,CFAP298,SPATA1,IVNS1ABP,SIPA1L1,CPEB4,CD274,WDFY3,PHTF1,IL15,ARHGAP24,DISC1,NAIP,CREG1,ZEB2,SNX27,ATP11A,RAB13,MED13,CRISPLD2,DMXL2,SMCHD1,GRB10,FAM13A-AS1,MED13L,S1PR1,ENHO,SBF2,AKAP13,DCTN4,IMP3
			MicroRNA	hsa-miR-150:mirSVR_lowEffct	hsa-miR-150:mirSVR_conserved_lowEffect-0.1-0.5	MicroRNA.org	8.795e-13	8.221e-09	7.474e-11	7.264e-10	52	1939	CALCOCO2,TRAF1,ABCA1,KREMEN1,CYTH1,MEX3C,MFNG,SCD,BEND7,XRN1,CC2D2A,SMOX,NBPF14,TENT2,SESTD1,FNTB,APBB1,FNDC3A,DENND3,SLC6A12,IGF2BP3,MAPK14,RDH16,ZNF517,CPEB4,ZNF516,ZNF853,MCTP2,PDCD1LG2,GBP6,ARHGAP24,ANKRD9,KIF1B,GATA3,ITGA2B,DBP,ITGAM,ITGB3,ZEB2,STAT1,CEACAM1,FBXO38,VNN1,RHBDF2,JADE2,SMCHD1,DUSP3,LDLR,AKAP13,RORA,LY9,STOM
			MicroRNA	hsa-miR-190b:mirSVR_lowEffct	hsa-miR-190b:mirSVR_conserved_lowEffect-0.1-0.5	MicroRNA.org	9.803e-13	9.163e-09	8.255e-11	8.024e-10	47	1630	LRRK2,MEF2A,ADCY3,ANKRD34B,BEND7,XRN1,ALPK3,FGF13,DDX60L,SIPA1L2,TENT2,MEAF6,TSHZ3,ZBTB4,PAQR8,MAGI3,SPG11,APP,RAB6B,CREB5,MAPK14,CPEB4,ASPH,SND1-IT1,MCTP2,PHTF1,ABHD15,SP100,IL16,DISC1,ADAM9,KIF1B,NAIP,CEACAM1,SGPP1,ANOS1,KCNC4,DPYD,DMXL2,DNAJC13,FAM13A-AS1,GPR183,OMG,RORC,BUB3,CD96,MAF
			MicroRNA	hsa-miR-1253:mirSVR_highEffct	hsa-miR-1253:mirSVR_nonconserved_highEffect-0.5	MicroRNA.org	1.138e-12	1.064e-08	9.499e-11	9.233e-10	47	1637	ABHD12B,ABCA13,LRRK2,CRISP3,TRAC,GCNT4,HORMAD1,ADCY3,KMT2C,FCAR,TPP1,SEPTIN14,XRN1,MMP8,WDFY1,DYRK2,TSHZ3,ZBTB2,RMI2,OLFM4,ALPK1,CR1,SLAMF1,IVNS1ABP,HABP4,WDFY3,FYB1,WSB1,SP100,GRIPAP1,ARHGAP24,TMEM165,ADAM9,ITGAM,STAT1,JAK3,KCND1,FZD5,GRIN3A,TAP1,MED13,DUSP3,SIGLEC6,LEPROTL1,CD40LG,CYB561D1,OLFM2
			MicroRNA	hsa-miR-548ap-5p		MirDB	1.286e-12	1.202e-08	1.054e-10	1.025e-09	39	1171	EPSTI1,MGAT4A,LRRK2,CEACAM8,PFKFB2,BRWD3,CD163,KMT2C,ANKRD22,ASB6,BEND7,SCN3A,NR3C2,DSE,SEL1L,SESTD1,RAB6B,IVNS1ABP,SCARF1,IGF2BP3,ZNF792,ASPH,CD274,MCTP2,ZNF292,ZMYND11,TIFAB,MYO10,DISC1,ZEB2,STAT1,LACTB,FZD5,ATP11A,TUT7,GRB10,S1PR1,RORA,KDM7A
			MicroRNA	hsa-miR-548j-5p		MirDB	1.286e-12	1.202e-08	1.054e-10	1.025e-09	39	1171	EPSTI1,MGAT4A,LRRK2,CEACAM8,PFKFB2,BRWD3,CD163,KMT2C,ANKRD22,ASB6,BEND7,SCN3A,NR3C2,DSE,SEL1L,SESTD1,RAB6B,IVNS1ABP,SCARF1,IGF2BP3,ZNF792,ASPH,CD274,MCTP2,ZNF292,ZMYND11,TIFAB,MYO10,DISC1,ZEB2,STAT1,LACTB,FZD5,ATP11A,TUT7,GRB10,S1PR1,RORA,KDM7A
			MicroRNA	hsa-miR-548as-5p		MirDB	1.354e-12	1.266e-08	1.066e-10	1.036e-09	39	1173	EPSTI1,MGAT4A,LRRK2,CEACAM8,PFKFB2,BRWD3,CD163,KMT2C,ANKRD22,ASB6,BEND7,SCN3A,NR3C2,DSE,SEL1L,SESTD1,RAB6B,IVNS1ABP,SCARF1,IGF2BP3,ZNF792,ASPH,CD274,MCTP2,ZNF292,ZMYND11,TIFAB,MYO10,DISC1,ZEB2,STAT1,LACTB,FZD5,ATP11A,TUT7,GRB10,S1PR1,RORA,KDM7A
			MicroRNA	hsa-miR-548i		MirDB	1.354e-12	1.266e-08	1.066e-10	1.036e-09	39	1173	EPSTI1,MGAT4A,LRRK2,CEACAM8,PFKFB2,BRWD3,CD163,KMT2C,ANKRD22,ASB6,BEND7,SCN3A,NR3C2,DSE,SEL1L,SESTD1,RAB6B,IVNS1ABP,SCARF1,IGF2BP3,ZNF792,ASPH,CD274,MCTP2,ZNF292,ZMYND11,TIFAB,MYO10,DISC1,ZEB2,STAT1,LACTB,FZD5,ATP11A,TUT7,GRB10,S1PR1,RORA,KDM7A
			MicroRNA	hsa-miR-548a-5p		MirDB	1.389e-12	1.299e-08	1.066e-10	1.036e-09	39	1174	EPSTI1,MGAT4A,LRRK2,CEACAM8,PFKFB2,BRWD3,CD163,KMT2C,ANKRD22,ASB6,BEND7,SCN3A,NR3C2,DSE,SEL1L,SESTD1,RAB6B,IVNS1ABP,SCARF1,IGF2BP3,ZNF792,ASPH,CD274,MCTP2,ZNF292,ZMYND11,TIFAB,MYO10,DISC1,ZEB2,STAT1,LACTB,FZD5,ATP11A,TUT7,GRB10,S1PR1,RORA,KDM7A
			MicroRNA	hsa-miR-4280:mirSVR_lowEffct	hsa-miR-4280:mirSVR_nonconserved_lowEffect-0.1-0.5	MicroRNA.org	1.395e-12	1.304e-08	1.066e-10	1.036e-09	42	1346	TRAF1,HORMAD1,ADCY3,SORT1,CAPN13,KMT2C,ANKRD34B,SEPTIN14,MITF,DDX60L,ABCD2,FKBP5,WDFY1,SEPTIN4,ZBTB4,DRC8,FNDC3A,XK,SPATA1,MKNK1,IVNS1ABP,IGF2BP3,VCAN,ZNF516,WDFY3,PDCD1LG2,GRIPAP1,CEACAM6,TESPA1,SHOC1,ATP11A,SEMA4A,CACNA1E,DMXL2,DNAJC13,MED13L,OMG,CNNM3,SIGLEC6,CD40LG,OLFM2,DCTN4
			MicroRNA	hsa-miR-548h-5p		MirDB	1.426e-12	1.333e-08	1.066e-10	1.036e-09	39	1175	EPSTI1,MGAT4A,LRRK2,CEACAM8,PFKFB2,BRWD3,CD163,KMT2C,ANKRD22,ASB6,BEND7,SCN3A,NR3C2,DSE,SEL1L,SESTD1,RAB6B,IVNS1ABP,SCARF1,IGF2BP3,ZNF792,ASPH,CD274,MCTP2,ZNF292,ZMYND11,TIFAB,MYO10,DISC1,ZEB2,STAT1,LACTB,FZD5,ATP11A,TUT7,GRB10,S1PR1,RORA,KDM7A
			MicroRNA	hsa-miR-548au-5p		MirDB	1.426e-12	1.333e-08	1.066e-10	1.036e-09	39	1175	EPSTI1,MGAT4A,LRRK2,CEACAM8,PFKFB2,BRWD3,CD163,KMT2C,ANKRD22,ASB6,BEND7,SCN3A,NR3C2,DSE,SEL1L,SESTD1,RAB6B,IVNS1ABP,SCARF1,IGF2BP3,ZNF792,ASPH,CD274,MCTP2,ZNF292,ZMYND11,TIFAB,MYO10,DISC1,ZEB2,STAT1,LACTB,FZD5,ATP11A,TUT7,GRB10,S1PR1,RORA,KDM7A
			MicroRNA	hsa-miR-548c-5p		MirDB	1.426e-12	1.333e-08	1.066e-10	1.036e-09	39	1175	EPSTI1,MGAT4A,LRRK2,CEACAM8,PFKFB2,BRWD3,CD163,KMT2C,ANKRD22,ASB6,BEND7,SCN3A,NR3C2,DSE,SEL1L,SESTD1,RAB6B,IVNS1ABP,SCARF1,IGF2BP3,ZNF792,ASPH,CD274,MCTP2,ZNF292,ZMYND11,TIFAB,MYO10,DISC1,ZEB2,STAT1,LACTB,FZD5,ATP11A,TUT7,GRB10,S1PR1,RORA,KDM7A
			MicroRNA	hsa-miR-548ak		MirDB	1.426e-12	1.333e-08	1.066e-10	1.036e-09	39	1175	EPSTI1,MGAT4A,LRRK2,CEACAM8,PFKFB2,BRWD3,CD163,KMT2C,ANKRD22,ASB6,BEND7,SCN3A,NR3C2,DSE,SEL1L,SESTD1,RAB6B,IVNS1ABP,SCARF1,IGF2BP3,ZNF792,ASPH,CD274,MCTP2,ZNF292,ZMYND11,TIFAB,MYO10,DISC1,ZEB2,STAT1,LACTB,FZD5,ATP11A,TUT7,GRB10,S1PR1,RORA,KDM7A
			MicroRNA	hsa-miR-548o-5p		MirDB	1.426e-12	1.333e-08	1.066e-10	1.036e-09	39	1175	EPSTI1,MGAT4A,LRRK2,CEACAM8,PFKFB2,BRWD3,CD163,KMT2C,ANKRD22,ASB6,BEND7,SCN3A,NR3C2,DSE,SEL1L,SESTD1,RAB6B,IVNS1ABP,SCARF1,IGF2BP3,ZNF792,ASPH,CD274,MCTP2,ZNF292,ZMYND11,TIFAB,MYO10,DISC1,ZEB2,STAT1,LACTB,FZD5,ATP11A,TUT7,GRB10,S1PR1,RORA,KDM7A
			MicroRNA	hsa-miR-548am-5p		MirDB	1.426e-12	1.333e-08	1.066e-10	1.036e-09	39	1175	EPSTI1,MGAT4A,LRRK2,CEACAM8,PFKFB2,BRWD3,CD163,KMT2C,ANKRD22,ASB6,BEND7,SCN3A,NR3C2,DSE,SEL1L,SESTD1,RAB6B,IVNS1ABP,SCARF1,IGF2BP3,ZNF792,ASPH,CD274,MCTP2,ZNF292,ZMYND11,TIFAB,MYO10,DISC1,ZEB2,STAT1,LACTB,FZD5,ATP11A,TUT7,GRB10,S1PR1,RORA,KDM7A
			MicroRNA	hsa-miR-548w		MirDB	1.426e-12	1.333e-08	1.066e-10	1.036e-09	39	1175	EPSTI1,MGAT4A,LRRK2,CEACAM8,PFKFB2,BRWD3,CD163,KMT2C,ANKRD22,ASB6,BEND7,SCN3A,NR3C2,DSE,SEL1L,SESTD1,RAB6B,IVNS1ABP,SCARF1,IGF2BP3,ZNF792,ASPH,CD274,MCTP2,ZNF292,ZMYND11,TIFAB,MYO10,DISC1,ZEB2,STAT1,LACTB,FZD5,ATP11A,TUT7,GRB10,S1PR1,RORA,KDM7A
			MicroRNA	hsa-miR-548ab		MirDB	1.463e-12	1.368e-08	1.085e-10	1.055e-09	39	1176	EPSTI1,MGAT4A,LRRK2,CEACAM8,PFKFB2,BRWD3,CD163,KMT2C,ANKRD22,ASB6,BEND7,SCN3A,NR3C2,DSE,SEL1L,SESTD1,RAB6B,IVNS1ABP,SCARF1,IGF2BP3,ZNF792,ASPH,CD274,MCTP2,ZNF292,ZMYND11,TIFAB,MYO10,DISC1,ZEB2,STAT1,LACTB,FZD5,ATP11A,TUT7,GRB10,S1PR1,RORA,KDM7A
			MicroRNA	hsa-miR-338-3p:mirSVR_lowEffct	hsa-miR-338-3p:mirSVR_conserved_lowEffect-0.1-0.5	MicroRNA.org	1.519e-12	1.42e-08	1.118e-10	1.087e-09	51	1903	ABCA1,ERG,ABCA13,LRRK2,PFKFB2,XRN1,PKM,NR3C2,DSE,DYRK2,CDIP1,ZBTB2,RMI2,OLFM4,CTSA,IVNS1ABP,NOL4L,IGF2BP3,ZNF517,CLEC4D,ASPH,FYB1,ZNF292,WSB1,IL15,GRIPAP1,IL16,CD244,KIF1B,NAIP,GATA3,TYSND1,CREG1,ITGB3,ZEB2,CEACAM1,CD84,DEFA4,ANOS1,SHOC1,ZBTB5,GRIN3A,CACNA1E,DPYD,LINC00923,ANKDD1A,LTK,BUB3,IMP3,HDLBP,MAF
			MicroRNA	hsa-miR-510:mirSVR_lowEffct	hsa-miR-510:mirSVR_nonconserved_lowEffect-0.1-0.5	MicroRNA.org	1.549e-12	1.448e-08	1.131e-10	1.099e-09	50	1840	CEACAM8,ETV6,DYSF,TRIM22,FCAR,FCER1A,XRN1,CC2D2A,C1QTNF7,ICAM1,ZBTB4,SELENOM,RMI2,FNDC3A,XK,CR1,SNED1,SLC6A12,ZNF517,SIPA1L1,INSYN2B,EIF4G3,IL16,TIFAB,MYO10,NAIP,PITPNC1,ITGAM,ITGB3,ZEB2,FBXO38,KCNC4,FZD5,PURA,SLC8A1-AS1,SEMA4A,TAP2,GNS,CRISPLD2,LINC00923,LCN2,CD6,FCGR1CP,SBF2,ANKDD1A,APOL6,RORA,TNFAIP3,DCTN4,MAF
			MicroRNA	mmu-miR-19a-3p		MirDB	1.584e-12	1.48e-08	1.131e-10	1.1e-09	32	806	ABCA1,MEF2A,BRWD3,MEX3C,NR3C2,TSHZ3,ZBTB4,FNDC3A,DENND1A,IVNS1ABP,MAPK14,SIPA1L1,ZNF516,WDFY3,ZMYND11,KIF1B,ZEB2,KCNC4,MED13,DMXL2,CALM1,GRB10,S1PR1,MCTP1,SBF2,SPRYD3,CYB561D1,CBX7,RORA,RORC,TNFAIP3,LTF
			MicroRNA	hsa-miR-548b-5p		MirDB	1.622e-12	1.516e-08	1.131e-10	1.1e-09	39	1180	EPSTI1,MGAT4A,LRRK2,CEACAM8,PFKFB2,BRWD3,CD163,KMT2C,ANKRD22,ASB6,BEND7,SCN3A,NR3C2,DSE,SEL1L,SESTD1,RAB6B,IVNS1ABP,SCARF1,IGF2BP3,ZNF792,ASPH,CD274,MCTP2,ZNF292,ZMYND11,TIFAB,MYO10,DISC1,ZEB2,STAT1,LACTB,FZD5,ATP11A,TUT7,GRB10,S1PR1,RORA,KDM7A
			MicroRNA	hsa-miR-548ae-5p		MirDB	1.622e-12	1.516e-08	1.131e-10	1.1e-09	39	1180	EPSTI1,MGAT4A,LRRK2,CEACAM8,PFKFB2,BRWD3,CD163,KMT2C,ANKRD22,ASB6,BEND7,SCN3A,NR3C2,DSE,SEL1L,SESTD1,RAB6B,IVNS1ABP,SCARF1,IGF2BP3,ZNF792,ASPH,CD274,MCTP2,ZNF292,ZMYND11,TIFAB,MYO10,DISC1,ZEB2,STAT1,LACTB,FZD5,ATP11A,TUT7,GRB10,S1PR1,RORA,KDM7A
			MicroRNA	hsa-miR-548d-5p		MirDB	1.622e-12	1.516e-08	1.131e-10	1.1e-09	39	1180	EPSTI1,MGAT4A,LRRK2,CEACAM8,PFKFB2,BRWD3,CD163,KMT2C,ANKRD22,ASB6,BEND7,SCN3A,NR3C2,DSE,SEL1L,SESTD1,RAB6B,IVNS1ABP,SCARF1,IGF2BP3,ZNF792,ASPH,CD274,MCTP2,ZNF292,ZMYND11,TIFAB,MYO10,DISC1,ZEB2,STAT1,LACTB,FZD5,ATP11A,TUT7,GRB10,S1PR1,RORA,KDM7A
			MicroRNA	hsa-miR-548ay-5p		MirDB	1.622e-12	1.516e-08	1.131e-10	1.1e-09	39	1180	EPSTI1,MGAT4A,LRRK2,CEACAM8,PFKFB2,BRWD3,CD163,KMT2C,ANKRD22,ASB6,BEND7,SCN3A,NR3C2,DSE,SEL1L,SESTD1,RAB6B,IVNS1ABP,SCARF1,IGF2BP3,ZNF792,ASPH,CD274,MCTP2,ZNF292,ZMYND11,TIFAB,MYO10,DISC1,ZEB2,STAT1,LACTB,FZD5,ATP11A,TUT7,GRB10,S1PR1,RORA,KDM7A
			MicroRNA	hsa-miR-548ad-5p		MirDB	1.622e-12	1.516e-08	1.131e-10	1.1e-09	39	1180	EPSTI1,MGAT4A,LRRK2,CEACAM8,PFKFB2,BRWD3,CD163,KMT2C,ANKRD22,ASB6,BEND7,SCN3A,NR3C2,DSE,SEL1L,SESTD1,RAB6B,IVNS1ABP,SCARF1,IGF2BP3,ZNF792,ASPH,CD274,MCTP2,ZNF292,ZMYND11,TIFAB,MYO10,DISC1,ZEB2,STAT1,LACTB,FZD5,ATP11A,TUT7,GRB10,S1PR1,RORA,KDM7A
			MicroRNA	hsa-miR-324-3p:mirSVR_lowEffct	hsa-miR-324-3p:mirSVR_nonconserved_lowEffect-0.1-0.5	MicroRNA.org	1.641e-12	1.534e-08	1.136e-10	1.104e-09	51	1907	KLF12,ABCA1,ETV6,ADCY3,SORT1,KMT2C,MFNG,MYL9,FCGR1A,ALPK3,NR3C2,RHOF,SELENOW,FNTB,ETV7,ZBTB4,DENND1A,DENND3,TSKU,ZNF517,ZNF792,TPPP3,WDFY3,ZNF853,FYB1,IL10RA,LDLRAP1,GRIPAP1,IL16,TNFSF12,DISC1,SEPTIN9,ADAM9,ITGA7,TBC1D10C,PYGO2,KCND1,SEPTIN1,RAB13,GALNT14,RAP1GAP,RHBDF2,CD177,JADE2,FFAR3,ABHD14B,LDLR,LIMK2,SH3PXD2B,CD6,FCGR1CP
			MicroRNA	hsa-miR-548bb-5p		MirDB	1.664e-12	1.555e-08	1.144e-10	1.112e-09	39	1181	EPSTI1,MGAT4A,LRRK2,CEACAM8,PFKFB2,BRWD3,CD163,KMT2C,ANKRD22,ASB6,BEND7,SCN3A,NR3C2,DSE,SEL1L,SESTD1,RAB6B,IVNS1ABP,SCARF1,IGF2BP3,ZNF792,ASPH,CD274,MCTP2,ZNF292,ZMYND11,TIFAB,MYO10,DISC1,ZEB2,STAT1,LACTB,FZD5,ATP11A,TUT7,GRB10,S1PR1,RORA,KDM7A
			MicroRNA	hsa-miR-548ar-5p		MirDB	1.707e-12	1.596e-08	1.165e-10	1.132e-09	39	1182	EPSTI1,MGAT4A,LRRK2,CEACAM8,PFKFB2,BRWD3,CD163,KMT2C,ANKRD22,ASB6,BEND7,SCN3A,NR3C2,DSE,SEL1L,SESTD1,RAB6B,IVNS1ABP,SCARF1,IGF2BP3,ZNF792,ASPH,CD274,MCTP2,ZNF292,ZMYND11,TIFAB,MYO10,DISC1,ZEB2,STAT1,LACTB,FZD5,ATP11A,TUT7,GRB10,S1PR1,RORA,KDM7A
			MicroRNA	hsa-miR-548y		MirDB	1.752e-12	1.637e-08	1.186e-10	1.153e-09	39	1183	EPSTI1,MGAT4A,LRRK2,CEACAM8,PFKFB2,BRWD3,CD163,KMT2C,ANKRD22,ASB6,BEND7,SCN3A,NR3C2,DSE,SEL1L,SESTD1,RAB6B,IVNS1ABP,SCARF1,IGF2BP3,ZNF792,ASPH,CD274,MCTP2,ZNF292,ZMYND11,TIFAB,MYO10,DISC1,ZEB2,STAT1,LACTB,FZD5,ATP11A,TUT7,GRB10,S1PR1,RORA,KDM7A
			MicroRNA	hsa-miR-513a-5p		MirDB	1.781e-12	1.665e-08	1.198e-10	1.164e-09	34	912	NAT8L,ABCA1,ERG,MGAT4A,BRWD3,KMT2C,MITF,XRN1,BLTP1,CDIP1,ETV7,FNDC3A,MAPK14,ASPH,DISC1,ADAM9,GATA3,KDM3B,ZEB2,STAT1,FZD5,GNS,DMXL2,DNAJC13,ARL4C,LIMK2,SBF2,TLR5,SPRYD3,LRATD2,AKAP13,KDM7A,DCTN4,BUB3
			MicroRNA	mmu-miR-19b-3p		MirDB	1.803e-12	1.685e-08	1.204e-10	1.17e-09	32	810	ABCA1,MEF2A,BRWD3,MEX3C,NR3C2,TSHZ3,ZBTB4,FNDC3A,DENND1A,IVNS1ABP,MAPK14,SIPA1L1,ZNF516,WDFY3,ZMYND11,KIF1B,ZEB2,KCNC4,MED13,DMXL2,CALM1,GRB10,S1PR1,MCTP1,SBF2,SPRYD3,CYB561D1,CBX7,RORA,RORC,TNFAIP3,LTF
			MicroRNA	hsa-miR-888:mirSVR_highEffct	hsa-miR-888:mirSVR_nonconserved_highEffect-0.5	MicroRNA.org	1.877e-12	1.755e-08	1.244e-10	1.21e-09	46	1599	ERG,ABCA13,PFKFB2,GCNT4,CD163,MEX3C,MS4A4A,KMT2C,SEPTIN14,XRN1,NR3C2,DDX60L,C1QTNF7,WDFY1,MEAF6,ZBTB2,PIWIL4,ALPK1,DENND3,IVNS1ABP,HABP4,IGF2BP3,CPEB4,ASPH,CD274,MRPS6,FYB1,WSB1,IL15,ADAM9,KIF1B,MAP3K20,STAT1,FBXO38,VNN1,SHOC1,DMXL2,GRB10,PSTPIP2,MED13L,TMEM203,CD28,LEPROTL1,LHFPL2,BUB3,CD96
			MicroRNA	hsa-miR-370:mirSVR_lowEffct	hsa-miR-370:mirSVR_conserved_lowEffect-0.1-0.5	MicroRNA.org	1.921e-12	1.796e-08	1.265e-10	1.229e-09	52	1980	CRISP3,UBASH3A,NHERF1,CLIC5,XRN1,CC2D2A,NR3C2,C1QTNF7,SIPA1L2,NBPF14,DSE,ETV7,DRC8,ALPK1,IFI27,BATF2,TSKU,NBPF9,VCAN,WDR82,IL10RA,LDLRAP1,IL16,ZMYND11,DISC1,ADAM9,KIF1B,GBA1,SPOCK2,IVD,GBP5,FZD5,SLC8A1-AS1,LBH,C2,SEMA4A,TAP2,GNS,CD177,JADE2,FFAR3,SMCHD1,DUSP3,GRN,GPR183,MED13L,MPIG6B,S1PR1,TMEM203,MCTP1,SBF2,SPRYD3
			MicroRNA	hsa-miR-130a-5p		MirDB	1.996e-12	1.866e-08	1.305e-10	1.268e-09	33	864	KLF12,PFKFB2,NRN1,MEF2A,BRWD3,MEX3C,SORT1,CLIC5,FCER1A,FCGR1A,ABCD2,SEL1L,KCTD7,PAQR8,DENND3,CPEB4,IL16,ZMYND11,ARHGAP24,TMEM165,KIF1B,ITGA2B,PITPNC1,ZEB2,PURA,CACNA1E,JADE2,NCSTN,CD28,RORA,KDM7A,TRIM13,MAF
			MicroRNA	hsa-miR-376a:mirSVR_lowEffct	hsa-miR-376a:mirSVR_conserved_lowEffect-0.1-0.5	MicroRNA.org	2.088e-12	1.951e-08	1.355e-10	1.317e-09	46	1604	ABCA1,ERG,ABCA13,CYTH1,CEACAM8,MEF2A,BEND7,XRN1,CC2D2A,DDX60L,DYRK2,PRR5,PAQR8,PIWIL4,FNDC3A,SCARF1,SNED1,ZNF792,CPEB4,WSB1,LDLRAP1,IL15,IL16,MYO10,DISC1,TMEM165,MAP3K20,GBP1,ITGB3,CEACAM1,JAK2,FZD5,PURA,GRIN3A,CACNA1E,DNAJC13,MPIG6B,LIMK2,MCTP1,ANKDD1A,TLR5,LEPROTL1,IFFO2,AKAP13,TRIM13,IMP3
			MicroRNA	hsa-miR-654-5p:mirSVR_lowEffct	hsa-miR-654-5p:mirSVR_nonconserved_lowEffect-0.1-0.5	MicroRNA.org	2.321e-12	2.169e-08	1.496e-10	1.454e-09	46	1609	NRN1,MEF2A,BRWD3,KLF2,THEM6,TLE5,ASB6,LSM4,FGF13,ADAMTSL4,MEAF6,FNTB,VMAC,PAQR8,MAGI3,PIWIL4,ZBTB42,RAB6B,SNED1,IGF2BP3,ZNF517,NBPF9,SMARCD3,TPPP3,WSB1,ATP6V0A1,DISC1,SEPTIN9,MAP3K20,TYSND1,PITPNC1,CREG1,FZD5,C1QC,CRISPLD2,CACNA1A,RAP1GAP,RHBDF2,TCN2,JADE2,LDLR,STARD5,CNNM3,TBC1D10A,APOL6,MAF
			MicroRNA	hsa-miR-670:mirSVR_lowEffct	hsa-miR-670:mirSVR_nonconserved_lowEffect-0.1-0.5	MicroRNA.org	2.338e-12	2.186e-08	1.497e-10	1.455e-09	48	1734	EPSTI1,ABCA13,MGAT4A,PFKFB2,BRWD3,TPP1,CC2D2A,NBPF14,RHOF,FKBP5,ALPK1,BATF2,RAB6B,SPATA1,MKNK1,VPS9D1,MAPK14,ZNF292,WSB1,SP100,IL16,ZMYND11,ATP6V0A1,DISC1,SEPTIN9,MAP3K20,ITGA7,CEACAM1,TBC1D10C,LBH,GRIN3A,TAP2,MED13,GALNT14,DPYD,RAP1GAP,JADE2,SMCHD1,DUSP3,NCSTN,PSTPIP2,LCN2,CNNM3,CD7,KDM7A,TNFAIP3,BUB3,MAF
			MicroRNA	hsa-miR-103:mirSVR_highEffct	hsa-miR-103:mirSVR_conserved_highEffect-0.5	MicroRNA.org	2.398e-12	2.241e-08	1.514e-10	1.472e-09	38	1139	PIK3AP1,ABHD12B,ABCA13,MGAT4A,LRRK2,FCGR1A,SCN3A,BLTP1,SIPA1L2,DSE,DYRK2,KCTD7,OLFM4,FLVCR2,SLAMF1,IVNS1ABP,NOL4L,VCAN,ASPH,CD274,SND1-IT1,MCTP2,ARHGAP24,DISC1,TESPA1,CYFIP1,SLC8A1-AS1,ATP11A,MED13,CACNA1E,GPR183,ARL4C,CD28,LEPROTL1,AKR1B15,B4GALNT2,TNFAIP3,LY9
			MicroRNA	hsa-miR-107:mirSVR_highEffct	hsa-miR-107:mirSVR_conserved_highEffect-0.5	MicroRNA.org	2.398e-12	2.241e-08	1.514e-10	1.472e-09	38	1139	PIK3AP1,ABHD12B,ABCA13,MGAT4A,LRRK2,FCGR1A,SCN3A,BLTP1,SIPA1L2,DSE,DYRK2,KCTD7,OLFM4,FLVCR2,SLAMF1,IVNS1ABP,NOL4L,VCAN,ASPH,CD274,SND1-IT1,MCTP2,ARHGAP24,DISC1,TESPA1,CYFIP1,SLC8A1-AS1,ATP11A,MED13,CACNA1E,GPR183,ARL4C,CD28,LEPROTL1,AKR1B15,B4GALNT2,TNFAIP3,LY9
			MicroRNA	hsa-miR-20a-5p		MirDB	2.461e-12	2.3e-08	1.539e-10	1.496e-09	38	1140	KLF12,ABCA1,KMT2C,XRN1,AGFG2,ABCD2,TSHZ3,ATG7,ZBTB4,MAGI3,APP,CTSA,SPATA1,CREB5,CLEC4D,CD274,WDFY3,MCTP2,PDCD1LG2,LDLRAP1,ARHGAP24,HDAC4,INHBA,ADAM9,MAP3K20,ITPKB,PURA,USP3,GNS,DPYD,LDLR,S1PR1,ARL4C,CYB561D1,LHFPL2,AKAP13,RORA,RORC
			MicroRNA	hsa-miR-412:mirSVR_lowEffct	hsa-miR-412:mirSVR_nonconserved_lowEffect-0.1-0.5	MicroRNA.org	2.469e-12	2.308e-08	1.539e-10	1.496e-09	49	1800	ABCA1,ERG,ABCA13,CRISP3,UBASH3A,FCAR,CLIC5,UBE2I,SCD,BEND7,BLTP1,LSM4,TENT2,DSE,DRC8,FNDC3A,XK,SPG11,ALPK1,DENND3,MKNK1,IVNS1ABP,SNED1,ZNF517,ASPH,SMARCD3,WDR82,MCTP2,LDLRAP1,ZMYND11,KIF1B,ITGAM,ZEB2,LACTB,ANOS1,SMG7,KCNC4,FZD5,GNS,CACNA1E,CALM1,JADE2,GRB10,MED13L,SH3PXD2B,AKR1B15,IFFO2,RORA,CD96
			MicroRNA	hsa-miR-302e:mirSVR_lowEffct	hsa-miR-302e:mirSVR_conserved_lowEffect-0.1-0.5	MicroRNA.org	2.62e-12	2.448e-08	1.622e-10	1.576e-09	49	1803	CALCOCO2,PIK3AP1,ABCA1,MGAT4A,TRIM22,MEX3C,CAPN13,KMT2C,BEND7,AGFG2,RHOF,COL4A2,ZBTB4,ALPK1,CREB5,NOL4L,IGF2BP3,ZNF75D,SMARCD3,WDR82,INSYN2B,WDFY3,MCTP2,PDCD1LG2,WSB1,IL16,HDAC4,MYO10,TMEM165,NAIP,MAP3K20,ZEB2,ITPKB,JAK3,FZD5,GRIN3A,USP3,GNS,DNAJC13,CALM1,RHBDF2,SMCHD1,FAM13A-AS1,PSTPIP2,MED13L,ABHD14B,SH3PXD2B,APOL6,LHFPL2
			MicroRNA	hsa-miR-3161:mirSVR_lowEffct	hsa-miR-3161:mirSVR_nonconserved_lowEffect-0.1-0.5	MicroRNA.org	2.693e-12	2.517e-08	1.656e-10	1.609e-09	48	1741	ERG,EPSTI1,ADCY3,KMT2C,CLIC5,MITF,XRN1,CC2D2A,DSE,SEL1L,SEPTIN4,DRC8,ALPK1,APP,DENND1A,SPATA1,SLC2A5,RDH16,SND1-IT1,IL10RA,WSB1,IL15,IL16,ZMYND11,GBP6,ARHGAP24,STAT1,ANOS1,SMG7,GBP4,PURA,KCNJ15,GRIN3A,RAB13,MED13,CRISPLD2,TUT7,S1PR1,CD3E,MCTP1,SBF2,ANKDD1A,LEPROTL1,LHFPL2,IRAK3,KDM7A,TNFAIP3,DCTN4
			MicroRNA	hsa-miR-297:mirSVR_highEffct	hsa-miR-297:mirSVR_nonconserved_highEffect-0.5	MicroRNA.org	2.741e-12	2.562e-08	1.667e-10	1.621e-09	41	1316	PIK3AP1,KCNH7,MEF2A,BRWD3,VKORC1,XRN1,BLTP1,CC2D2A,NR3C2,SIPA1L2,ABCD2,FNDC3A,SPG11,ALPK1,SLAMF1,CLEC4D,INSYN2B,EIF4G3,MCTP2,WSB1,GBP6,ATP6V0A1,ARHGAP24,INHBA,DISC1,TMEM165,ADAM9,NAIP,STAT1,CD84,SGPP1,SLC8A1-AS1,GRIN3A,JPT2,DPYD,DMXL2,SMCHD1,FAM13A-AS1,GRN,MED13L,TNFAIP3
			MicroRNA	hsa-miR-10a*:mirSVR_lowEffct	hsa-miR-10a*:mirSVR_nonconserved_lowEffect-0.1-0.5	MicroRNA.org	2.747e-12	2.568e-08	1.667e-10	1.621e-09	48	1742	EPSTI1,MGAT4A,CEACAM8,CRISP3,TRIM22,ADCY3,BRWD3,CD163,KMT2C,SLAMF6,SEPTIN14,NR3C2,DSE,ZBTB4,DRC8,ID3,MAGI3,PIWIL4,FNDC3A,ALPK1,APP,SCARF1,VCAN,CPEB4,ASPH,EIF4G3,PHTF1,ZNF292,IL15,MYO10,ADAM9,KDM3B,PITPNC1,ANOS1,DNAJC13,TUT7,RNF175,NSMCE3,ARL4C,MCTP1,FCGR1CP,SBF2,LEPROTL1,IRAK3,AKAP13,CDC6,BUB3,HDLBP
			MicroRNA	hsa-miR-106b-5p		MirDB	2.801e-12	2.618e-08	1.689e-10	1.642e-09	38	1145	KLF12,ABCA1,KMT2C,XRN1,AGFG2,ABCD2,TSHZ3,ATG7,ZBTB4,MAGI3,APP,CTSA,SPATA1,CREB5,CLEC4D,CD274,WDFY3,MCTP2,PDCD1LG2,LDLRAP1,ARHGAP24,HDAC4,INHBA,ADAM9,MAP3K20,ITPKB,PURA,USP3,GNS,DPYD,LDLR,S1PR1,ARL4C,CYB561D1,LHFPL2,AKAP13,RORA,RORC
			MicroRNA	hsa-miR-100*:mirSVR_lowEffct	hsa-miR-100*:mirSVR_nonconserved_lowEffect-0.1-0.5	MicroRNA.org	3.065e-12	2.865e-08	1.836e-10	1.785e-09	49	1811	KCNH7,KREMEN1,ABCA13,TRIM22,ADCY3,CAPN13,ANKRD22,TLE5,ASB6,SCD,BEND7,SCN3A,BLTP1,CC2D2A,DDX60L,ABCD2,FKBP5,TENT2,DSE,RMI2,DRC8,PAQR8,FNDC3A,ALPK1,MKNK1,IGF2BP3,ASPH,ZNF75D,EIF4G3,LDLRAP1,DISC1,ADAM9,MAP3K20,GBP1,ITGA2B,PITPNC1,ZEB2,CEACAM1,ANOS1,FZD5,GRIN3A,JPT2,TUT7,ABHD14B,CNNM3,SH3PXD2B,TRIM13,CD96,HDLBP
			MicroRNA	hsa-miR-512-5p:mirSVR_lowEffct	hsa-miR-512-5p:mirSVR_nonconserved_lowEffect-0.1-0.5	MicroRNA.org	3.16e-12	2.954e-08	1.879e-10	1.827e-09	48	1749	TRAF1,ABCA13,PFKFB2,MEF2A,MEX3C,CLIC5,FCER1A,FCGR1A,SCD,AGFG2,CC2D2A,WDFY1,VMAC,DENND3,HABP4,ZNF517,SMARCD3,PHTF1,WSB1,ABHD15,ATP6V0A1,ARHGAP24,TYSND1,PITPNC1,ZEB2,TBC1D10C,JAK3,SMG7,GBP4,KCNC4,FZD5,PURA,SLC8A1-AS1,KCNJ15,SEPTIN1,RHBDF2,JADE2,LARP1,LFNG,CNNM3,ARL4C,SH3PXD2B,ANKDD1A,CBX7,LY9,BUB3,STOM,HDLBP
			MicroRNA	hsa-miR-4276:mirSVR_lowEffct	hsa-miR-4276:mirSVR_nonconserved_lowEffect-0.1-0.5	MicroRNA.org	3.177e-12	2.969e-08	1.879e-10	1.827e-09	50	1877	CALCOCO2,POU5F2,PFKFB2,NRN1,GCNT4,MEX3C,KMT2C,CLU,XRN1,BLTP1,PKM,ADAMTSL4,DYRK2,ZBTB2,ETV7,FNDC3A,XK,ALPK1,CFAP298,EPG5,IVNS1ABP,IGF2BP3,CD274,MRPS6,SMARCD3,PDCD1LG2,IL10RA,ABHD15,IL15,TNFSF12,TMEM165,GATA3,GBP1,ITGA7,ITGAM,GBP5,KCNC4,SLC8A1-AS1,SEMA4A,RAB13,CRISPLD2,LINC00923,SMCHD1,MCTP1,SBF2,LEPROTL1,LHFPL2,B4GALNT2,AKAP13,DCTN4
			MicroRNA	hsa-miR-129-5p:mirSVR_highEffct	hsa-miR-129-5p:mirSVR_conserved_highEffect-0.5	MicroRNA.org	3.224e-12	3.013e-08	1.88e-10	1.827e-09	48	1750	KLF12,NRN1,MEF2A,CAPN13,MS4A4A,KMT2C,BEND7,BLTP1,NR3C2,ABCD2,FKBP5,DSE,ZBTB4,PAQR8,MAGI3,ALPK1,SPATA1,CREB5,DENND3,SIPA1L1,VCAN,ASPH,WDFY3,EIF4G3,MCTP2,SP100,GBP6,ARHGAP24,INHBA,DISC1,ADAM9,ZEB2,IVD,GK3,PURA,KCNJ15,ZBTB5,USP3,DNAJC13,CALM1,SMCHD1,MED13L,CD3E,SBF2,CBX7,IFFO2,DCTN4,MAF
			MicroRNA	hsa-miR-1915*:mirSVR_lowEffct	hsa-miR-1915*:mirSVR_nonconserved_lowEffect-0.1-0.5	MicroRNA.org	3.237e-12	3.025e-08	1.88e-10	1.827e-09	42	1382	PGAP3,KREMEN1,UBASH3A,MEX3C,VKORC1,UBE2I,ASB6,SCD,XRN1,NR3C2,C1QTNF7,MMP8,ADAMTSL4,CDIP1,PRR5,DRC8,PAQR8,APP,DENND1A,MKNK1,SCARF1,HABP4,SMTNL1,IL16,ARHGAP24,MYO10,MAP3K20,IVD,TBC1D10C,GBP5,PURA,SLC8A1-AS1,GNS,CRISPLD2,SMCHD1,LARP1,FCGR1CP,SBF2,APOL6,CBX7,LHFPL2,DCTN4
			MicroRNA	hsa-miR-524-5p		MirDB	3.238e-12	3.027e-08	1.88e-10	1.827e-09	50	1878	ABHD12B,ABCA13,LRRK2,MEF2A,SORT1,KMT2C,UBE2I,SCN3A,MITF,XRN1,NR3C2,C1QTNF7,SIPA1L2,TENT2,DYRK2,SEL1L,MEAF6,SESTD1,ZBTB2,RMI2,RAB6B,DENND3,TSKU,SIPA1L1,VCAN,ZNF516,ASPH,WDFY3,MCTP2,ZMYND11,KIF1B,ZEB2,LACTB,PURA,SHOC1,ATP11A,GRIN3A,GNS,CALM1,SMCHD1,LARP1,NCSTN,SBF2,IFFO2,IRAK3,AKAP13,RORA,KDM7A,CDC6,IMP3
			MicroRNA	hsa-miR-376b:mirSVR_lowEffct	hsa-miR-376b:mirSVR_conserved_lowEffect-0.1-0.5	MicroRNA.org	3.456e-12	3.23e-08	1.994e-10	1.938e-09	46	1628	ABCA1,ERG,ABCA13,CYTH1,CEACAM8,MEF2A,BEND7,XRN1,CC2D2A,DDX60L,DYRK2,PRR5,PAQR8,PIWIL4,FNDC3A,SCARF1,SNED1,MAPK14,ZNF792,CPEB4,WSB1,LDLRAP1,IL15,IL16,MYO10,DISC1,TMEM165,MAP3K20,GBP1,ITGB3,CEACAM1,JAK2,FZD5,PURA,GRIN3A,CACNA1E,DNAJC13,MPIG6B,LIMK2,MCTP1,ANKDD1A,TLR5,IFFO2,AKAP13,TRIM13,IMP3
			MicroRNA	hsa-miR-455-3p:mirSVR_lowEffct	hsa-miR-455-3p:mirSVR_nonconserved_lowEffect-0.1-0.5	MicroRNA.org	3.568e-12	3.335e-08	2.046e-10	1.989e-09	47	1692	PGAP3,ERG,CEACAM8,ETV6,MEX3C,SCD,CC2D2A,DDX60L,C1QTNF7,ABCD2,DYRK2,TSHZ3,DENND1A,SNED1,NOL4L,IGF2BP3,ZNF792,ZNF75D,WDFY3,EIF4G3,IL10RA,IL16,ADAM9,SPOCK2,CREG1,ITGB3,ITPKB,CD84,SMG7,GBP5,KCND1,ZBTB5,LOXL3,GNS,GALNT14,JADE2,TUT7,GRB10,GPR183,MED13L,ABHD14B,LDLR,STARD5,CD3E,SIGLEC6,TNFAIP3,IMP3
			MicroRNA	hsa-miR-222*:mirSVR_lowEffct	hsa-miR-222*:mirSVR_nonconserved_lowEffect-0.1-0.5	MicroRNA.org	3.602e-12	3.367e-08	2.053e-10	1.996e-09	46	1630	MGAT4A,HORMAD1,TRIM22,KMT2C,SLAMF6,TPP1,BEND7,SCN3A,XRN1,PKM,CC2D2A,FGF13,MMP8,KCTD7,COL4A2,EVL,FNTB,ICAM1,MAGI3,PIWIL4,SPATA1,EPG5,SLC6A12,CPEB4,ARHGAP24,MYO10,MAP3K20,PITPNC1,ZEB2,ANOS1,PYGO2,ZNF438,CACNA1E,DPYD,DMXL2,DUSP3,TUT7,PSTPIP2,MED13L,NSMCE3,ARL4C,LEPROTL1,IFFO2,DCTN4,TRIM13,STOM
			MicroRNA	hsa-miR-3173:mirSVR_highEffct	hsa-miR-3173:mirSVR_nonconserved_highEffect-0.5	MicroRNA.org	3.72e-12	3.477e-08	2.107e-10	2.048e-09	37	1100	CYTH1,GCNT4,KLF2,CLIC5,TPP1,CC2D2A,SMOX,MPO,FLT3LG,FNTB,COL5A3,ALPK1,DENND1A,EPG5,VCAN,ASPH,FYB1,PDCD1LG2,WSB1,LDLRAP1,ARHGAP24,ADAM9,KIF1B,ITGAM,ZEB2,FBXO38,TAP1,CACNA1E,CD3E,TBC1D10A,LEPROTL1,CD40LG,RORA,LTF,BUB3,CD96,STOM
			MicroRNA	hsa-miR-340-5p		MirDB	3.755e-12	3.51e-08	2.114e-10	2.055e-09	46	1632	MGAT4A,CEACAM8,BRWD3,CD163,SORT1,SERPINB10,SCD,SEPTIN14,MITF,XRN1,CC2D2A,FGF13,ABCD2,DYRK2,TSHZ3,ID3,MAGI3,IGF2BP3,MAPK14,ZNF516,MAPK10,FYB1,ZNF292,PDCD1LG2,MYO10,SPOCK2,LACTB,SGPP1,FBXO38,CYFIP1,GBP5,ATP11A,TAP1,MED13,CACNA1E,GPR15,CALM1,SMCHD1,ARL4C,APOL6,IFFO2,RORA,RORC,TNFAIP3,TNFAIP6,HDLBP
			MicroRNA	hsa-miR-200a-3p		MirDB	3.986e-12	3.726e-08	2.231e-10	2.168e-09	32	835	KLF12,ERG,LRRK2,SIPA1L2,NBPF14,FKBP5,DSE,SESTD1,TSHZ3,NBPF9,VCAN,ZNF516,ASPH,CD274,WDFY3,MAPK10,ARHGAP24,HDAC4,DISC1,KIF1B,MAP3K20,GATA3,ZEB2,PURA,LOXL3,CACNA1E,DNAJC13,DUSP3,SPRYD3,IFFO2,RORA,TNFAIP3
			MicroRNA	hsa-miR-1293:mirSVR_lowEffct	hsa-miR-1293:mirSVR_nonconserved_lowEffect-0.1-0.5	MicroRNA.org	4.067e-12	3.802e-08	2.263e-10	2.2e-09	42	1392	PGAP3,UBASH3A,CAPN13,FCAR,MYL9,TPP1,BEND7,AGFG2,CC2D2A,STEAP1B,ADAMTSL4,RHOF,EVL,SESTD1,PIWIL4,BATF2,SPATA1,SNED1,MAPK14,WDR82,WDFY3,SND1-IT1,MCTP2,ZMYND11,ITGAM,ZEB2,SEPTIN1,SNX27,C1QB,USP3,CRISPLD2,JADE2,LINC00923,FAM13A-AS1,ABHD14B,SBF2,ANKDD1A,APOL6,AKAP13,RORC,LY9,CD96
			MicroRNA	hsa-miR-141-3p		MirDB	4.375e-12	4.089e-08	2.42e-10	2.352e-09	32	838	KLF12,ERG,LRRK2,SIPA1L2,NBPF14,FKBP5,DSE,SESTD1,TSHZ3,NBPF9,VCAN,ZNF516,ASPH,CD274,WDFY3,MAPK10,ARHGAP24,HDAC4,DISC1,KIF1B,MAP3K20,GATA3,ZEB2,PURA,LOXL3,CACNA1E,DNAJC13,DUSP3,SPRYD3,IFFO2,RORA,TNFAIP3
			MicroRNA	hsa-miR-633:mirSVR_lowEffct	hsa-miR-633:mirSVR_nonconserved_lowEffect-0.1-0.5	MicroRNA.org	4.433e-12	4.143e-08	2.437e-10	2.369e-09	49	1830	ABCA1,KCNH7,ERG,ABCA13,MGAT4A,LRRK2,ANKRD22,SCD,SCN3A,XRN1,FGF13,MMP8,DSE,WDFY1,SEL1L,CDIP1,ZBTB2,ATG7,DRC8,MAGI3,FNDC3A,CTSA,RAB6B,VCAN,ZNF516,SP100,IL16,TNFSF12,KIF1B,KDM3B,ITGA2B,ITGB3,ZEB2,LACTB,SGPP1,VNN1,FZD5,PURA,KCNJ15,ZBTB5,TAP2,CACNA1A,DNAJC13,CD28,CD40LG,RORA,TNFAIP3,TRIM13,MAF
			MicroRNA	hsa-miR-3120:mirSVR_highEffct	hsa-miR-3120:mirSVR_nonconserved_highEffect-0.5	MicroRNA.org	4.632e-12	4.33e-08	2.532e-10	2.461e-09	51	1962	PIK3AP1,PFKFB2,HORMAD1,TRIM22,MEX3C,KMT2C,UBE2I,SCN3A,BLTP1,NR3C2,DDX60L,MMP8,SEL1L,ZBTB2,RMI2,OLFM4,MAGI3,FNDC3A,SPG11,APP,MKNK1,MAPK14,CD274,WDFY3,MCTP2,ZNF292,WSB1,ARHGAP24,HDAC4,MYO10,DISC1,TMEM165,KIF1B,PITPNC1,CREG1,ZEB2,LACTB,CEACAM1,JAK2,PYGO2,SMG7,PURA,SLC8A1-AS1,DPYD,NSMCE3,LFNG,CD28,AKR1B15,BUB3,IMP3,MAF
			MicroRNA	hsa-miR-1260b:mirSVR_lowEffct	hsa-miR-1260b:mirSVR_nonconserved_lowEffect-0.1-0.5	MicroRNA.org	5.079e-12	4.747e-08	2.76e-10	2.683e-09	48	1773	PGAP3,ERG,ABHD12B,NRN1,UBASH3A,KLF2,FCGR1A,SCD,CC2D2A,C1QTNF7,ADAMTSL4,KCTD7,SEPTIN4,RMI2,OLFM4,COL5A3,APP,RAB6B,NOL4L,RDH16,ZNF517,ASPH,WDR82,ZMYND11,ARHGAP24,TNFSF12,MAP3K20,SPOCK2,DBP,ITGAM,ITGB3,ZEB2,JAK3,KCND1,FZD5,LBH,C1QC,USP3,MED13,RAP1GAP,ZNF48,LFNG,SPATC1,SBF2,CYB561D1,RORC,TRIM13,CD96
			MicroRNA	hsa-miR-3662		MirDB	5.569e-12	5.205e-08	2.999e-10	2.915e-09	51	1972	KLF12,MGAT4A,TRIM22,BRWD3,SORT1,ANKRD22,SEPTIN14,SCN3A,XRN1,ABCD2,FKBP5,TENT2,DSE,DYRK2,SEL1L,MEAF6,SESTD1,ZBTB2,DRC8,FNDC3A,XK,APP,RAB6B,CREB5,TSKU,NOL4L,SIPA1L1,CPEB4,ASPH,WDFY3,MAPK10,DISC1,KIF1B,MAP3K20,ZEB2,STAT1,FBXO38,GRIN3A,JPT2,MED13,DPYD,RHBDF2,SMCHD1,TUT7,GPR183,CD28,AKAP13,RORA,KDM7A,CDC6,MAF
			MicroRNA	hsa-miR-205-5p		MirDB	5.583e-12	5.218e-08	2.999e-10	2.915e-09	25	511	KLF12,PGAP3,MGAT4A,LRRK2,ADGRE2,MFNG,ANKRD22,NR3C2,ABCD2,DYRK2,CDIP1,SEPTIN4,SIPA1L1,INHBA,DISC1,SEPTIN9,GATA3,ZEB2,SNX27,DMXL2,MED13L,SBF2,LRATD2,LHFPL2,RORA
			MicroRNA	hsa-miR-6756-5p		MirDB	5.619e-12	5.252e-08	3.001e-10	2.917e-09	31	795	ETV6,NRN1,AMIGO1,NHERF1,ASB6,ALPK3,PKM,AGFG2,RHOF,FKBP5,ZBTB4,COL5A3,RAB6B,GRIPAP1,SEPTIN9,ITGA7,TESPA1,SMG7,KCNC4,FZD5,PURA,TAP2,CRISPLD2,CACNA1E,RAP1GAP,LCK,SPRYD3,CYB561D1,CBX7,IFFO2,OLFM2
			MicroRNA	hsa-miR-1912:mirSVR_lowEffct	hsa-miR-1912:mirSVR_nonconserved_lowEffect-0.1-0.5	MicroRNA.org	5.665e-12	5.295e-08	3.008e-10	2.924e-09	47	1715	KREMEN1,PFKFB2,HMOX2,KLF2,SLAMF6,VKORC1,FCAR,CLIC5,FCGR1A,SCD,CC2D2A,FKBP5,DYRK2,KCTD7,CERK,ZBTB2,FNTB,PAQR8,ZBTB42,DENND3,RDH16,SMARCD3,MCTP2,ARHGAP24,CD244,SPOCK2,ITGAM,CYFIP1,KCNC4,SHOC1,GRIN3A,TAP2,MED13,DPYD,TCF7,TUT7,ABHD14B,LFNG,ARL4C,CD28,FCGR1CP,SBF2,CD40LG,APOL6,LRATD2,KDM7A,CDC6
			MicroRNA	hsa-miR-4306		MirDB	5.706e-12	5.334e-08	3.013e-10	2.929e-09	38	1173	TRAF1,KREMEN1,LRRK2,PFKFB2,SORT1,SLAMF6,SCD,DRC8,APP,CR1,EPG5,VPS9D1,HABP4,SIPA1L1,DISC1,TMEM165,MAP3K20,KDM3B,GPR84,PITPNC1,ITGB3,CD84,SMG7,KCNC4,ZBTB5,SERPING1,LBH,C1QC,USP3,TAP2,SMCHD1,LARP1,LCK,MED13L,LDLR,SH3PXD2B,RORA,LTF
			MicroRNA	hsa-miR-6766-5p		MirDB	5.829e-12	5.448e-08	3.061e-10	2.975e-09	30	746	ETV6,NRN1,AMIGO1,NHERF1,ASB6,ALPK3,RHOF,FKBP5,ZBTB4,COL5A3,RAB6B,GRIPAP1,ATP6V0A1,SEPTIN9,ITGA7,TESPA1,SMG7,KCNC4,FZD5,PURA,TAP2,CRISPLD2,CACNA1E,RAP1GAP,LCK,SPRYD3,CYB561D1,CBX7,IFFO2,OLFM2
			MicroRNA	hsa-miR-220b:mirSVR_lowEffct	hsa-miR-220b:mirSVR_nonconserved_lowEffect-0.1-0.5	MicroRNA.org	6.138e-12	5.737e-08	3.205e-10	3.116e-09	49	1847	PFKFB2,MEF2A,CD163,SLAMF6,UBE2I,ADAMTSL4,TENT2,SEL1L,MEAF6,EVL,CDIP1,FLVCR2,CTSA,DENND3,SLC2A5,SNED1,RDH16,CLEC4D,WDFY3,WSB1,IL15,DISC1,KIF1B,GBA1,ITGAM,ZEB2,ITPKB,DEFA4,JAK2,PYGO2,KCNC4,SEPTIN1,GNS,CRISPLD2,TCF7,ZNF48,RHBDF2,JADE2,LINC00923,MED13L,S1PR1,SPATC1,ARL4C,LIMK2,CD28,CYB561D1,APOL4,AKAP13,LY9
			MicroRNA	hsa-miR-1271:mirSVR_lowEffct	hsa-miR-1271:mirSVR_conserved_lowEffect-0.1-0.5	MicroRNA.org	6.195e-12	5.791e-08	3.217e-10	3.127e-09	45	1594	KLF12,CRISP3,NRN1,ANKRD22,FCAR,SEPTIN14,FGF13,COL4A2,ATG7,PAQR8,FNDC3A,XK,ALPK1,BATF2,TSKU,CPEB4,SND1-IT1,FYB1,WSB1,SP100,IL16,ADAM9,GBP1,SPOCK2,TYSND1,FBXO38,SLC26A8,PYGO2,GBP4,USP3,TAP2,JPT2,GALNT14,DNAJC13,SMCHD1,TUT7,GPR183,ABHD14B,CNNM3,SH3PXD2B,SBF2,LEPROTL1,DCTN4,TRIM13,CD96
			MicroRNA	hsa-miR-455-5p:mirSVR_lowEffct	hsa-miR-455-5p:mirSVR_conserved_lowEffect-0.1-0.5	MicroRNA.org	6.24e-12	5.832e-08	3.222e-10	3.132e-09	42	1411	TRIM22,MEF2A,MEX3C,CC2D2A,LSM4,ADAMTSL4,CERK,CTSA,SPATA1,TSKU,IGF2BP3,MAPK14,VCAN,CPEB4,ZNF516,SND1-IT1,MAPK10,MCTP2,IL10RA,IL16,ZMYND11,CD244,MYO10,KIF1B,NAIP,ZEB2,ITPKB,SGPP1,PYGO2,KCNC4,FZD5,DNAJC13,SMCHD1,TUT7,FAM13A-AS1,NCSTN,MED13L,S1PR1,SBF2,AKR1B15,LHFPL2,TNFAIP3
			MicroRNA	hsa-miR-548n:PITA	hsa-miR-548n:PITA_TOP	PITA	6.574e-12	6.144e-08	3.376e-10	3.281e-09	35	1011	KLF12,ABCA1,KREMEN1,MGAT4A,MEF2A,SCN3A,XRN1,NR3C2,MEAF6,CREB5,IVNS1ABP,SMTNL1,IGF2BP3,CPEB4,WDR82,ZNF292,HDAC4,TIFAB,KDM3B,ZEB2,LACTB,JAK2,ZBTB5,LBH,ATP11A,MED13,DMXL2,TCF7,SMCHD1,TUT7,GRB10,NCSTN,MED13L,LRATD2,KDM7A
			MicroRNA	hsa-miR-373:mirSVR_highEffct	hsa-miR-373:mirSVR_conserved_highEffect-0.5	MicroRNA.org	6.742e-12	6.302e-08	3.444e-10	3.347e-09	43	1475	CALCOCO2,PIK3AP1,EPSTI1,CRISP3,PFKFB2,MS4A4A,BEND7,SCN3A,ABCD2,ADAMTSL4,DYRK2,SEL1L,TSHZ3,MAGI3,FNDC3A,APP,CR1,CTSA,SPATA1,DENND3,HABP4,CLEC4D,ASPH,FYB1,MCTP2,ZNF292,ABHD15,ZMYND11,ADAM9,NAIP,ITGB3,PURA,ZBTB5,P2RY10,CACNA1E,DNAJC13,LARP1,S1PR1,ARL4C,SPRYD3,KDM7A,DCTN4,CDC6
			MicroRNA	hsa-miR-125a-5p:TargetScan	hsa-miR-125a-5p	TargetScan	6.998e-12	6.541e-08	3.536e-10	3.437e-09	28	654	KCNH7,PGAP3,CYTH1,MGAT4A,ETV6,ASB6,SCD,ALPK3,DYRK2,SEL1L,RAB6B,SCARF1,MAPK14,CPEB4,MAPK10,IL16,ADAM9,ITGA7,LBH,GALNT14,DUSP3,GRB10,PSTPIP2,LFNG,CBX7,AKAP13,RORA,MAF
			MicroRNA	hsa-miR-125b-5p:TargetScan	hsa-miR-125b-5p	TargetScan	6.998e-12	6.541e-08	3.536e-10	3.437e-09	28	654	KCNH7,PGAP3,CYTH1,MGAT4A,ETV6,ASB6,SCD,ALPK3,DYRK2,SEL1L,RAB6B,SCARF1,MAPK14,CPEB4,MAPK10,IL16,ADAM9,ITGA7,LBH,GALNT14,DUSP3,GRB10,PSTPIP2,LFNG,CBX7,AKAP13,RORA,MAF
			MicroRNA	hsa-miR-4317:mirSVR_lowEffct	hsa-miR-4317:mirSVR_nonconserved_lowEffect-0.1-0.5	MicroRNA.org	7.138e-12	6.672e-08	3.573e-10	3.473e-09	38	1182	ABCA1,LRRK2,CRISP3,UBASH3A,GCNT4,MFNG,CSAD,MITF,AGFG2,CC2D2A,ZBTB2,PAQR8,CTSA,CFAP298,SCARF1,CPEB4,ASPH,CD274,PHTF1,IL16,ATP6V0A1,DISC1,ITGB3,ZEB2,JAK2,VNN1,SHOC1,SEPTIN1,DMXL2,DNAJC13,CALM1,NRDC,MED13L,CD6,CD28,SBF2,IRAK3,TNFAIP3
			MicroRNA	hsa-miR-382:mirSVR_lowEffct	hsa-miR-382:mirSVR_conserved_lowEffect-0.1-0.5	MicroRNA.org	7.185e-12	6.716e-08	3.573e-10	3.473e-09	47	1727	EPSTI1,SORT1,MS4A4A,SLAMF6,ANKRD34B,UBE2I,TPP1,MITF,FGF13,ABCD2,DSE,DYRK2,SEL1L,EVL,CERK,ZBTB2,XK,CTSA,RAB6B,EPG5,MAPK14,WDFY3,TNFSF12,MYO10,TMEM165,NAIP,STAT1,CEACAM1,SGPP1,FBXO38,ANOS1,FZD5,PURA,SNX27,JPT2,MED13,DMXL2,CALM1,TUT7,LARP1,FAM13A-AS1,SH3PXD2B,MCTP1,TLR5,LRATD2,AKAP13,TRIM13
			MicroRNA	hsa-miR-4799-5p		MirDB	7.187e-12	6.717e-08	3.573e-10	3.473e-09	34	960	MGAT4A,BRWD3,KMT2C,BEND7,MITF,FGF13,DYRK2,SESTD1,CERK,ZBTB4,RMI2,XK,CREB5,ZNF516,ASPH,WSB1,ZMYND11,MYO10,DISC1,NAIP,MAP3K20,KDM3B,GBP1,ZEB2,SGPP1,ANOS1,VNN1,SHOC1,USP3,APOL6,CBX7,IRAK3,RORA,KDM7A
			MicroRNA	hsa-miR-489:mirSVR_lowEffct	hsa-miR-489:mirSVR_nonconserved_lowEffect-0.1-0.5	MicroRNA.org	7.419e-12	6.934e-08	3.669e-10	3.566e-09	49	1857	CALCOCO2,NAT8L,ABCA1,PFKFB2,HORMAD1,THEM6,CLU,BEND7,PKM,NBPF14,SEL1L,CERK,ATG7,ETV7,PIWIL4,FNDC3A,ZBTB42,CREB5,SLC2A5,EPG5,MAPK14,ZNF792,VCAN,CPEB4,ZNF516,ASPH,ABHD15,GRIPAP1,ZMYND11,CD244,MYO10,TYSND1,ITGAM,ITGB3,ZEB2,DEFA4,VNN1,TAP2,MED13,JADE2,SMCHD1,TUT7,GRB10,PSTPIP2,LDLR,LIMK2,LEPROTL1,TNFAIP3,IMP3
			MicroRNA	hsa-miR-4731-5p		MirDB	7.466e-12	6.979e-08	3.673e-10	3.57e-09	31	804	CALCOCO2,NAT8L,KLF12,PGAP3,ETV6,ADCY3,SORT1,ASB6,AGFG2,FKBP5,DSE,ZBTB4,SELENOM,MAGI3,ZBTB42,RAB6B,CPEB4,ZNF516,SMARCD3,WDR82,LDLRAP1,GPR84,KCND1,SNX27,JPT2,DUSP3,LARP1,LIMK2,CD7,TNFAIP3,CD96
			MicroRNA	hsa-miR-147:PITA	hsa-miR-147:PITA_TOP	PITA	7.556e-12	7.062e-08	3.696e-10	3.593e-09	15	154	MEF2A,SORT1,EVL,APP,RAB6B,CREB5,SPOCK2,ZEB2,SMG7,PURA,MED13,CACNA1A,CALM1,SBF2,RORA
			MicroRNA	hsa-miR-19b:mirSVR_lowEffct	hsa-miR-19b:mirSVR_conserved_lowEffect-0.1-0.5	MicroRNA.org	7.593e-12	7.097e-08	3.696e-10	3.593e-09	51	1989	ERG,EPSTI1,ABCA13,HORMAD1,TRIM22,MEF2A,MEX3C,KLF2,SORT1,KMT2C,UBE2I,CLU,PKM,FKBP5,DYRK2,ZBTB42,SLAMF1,DENND1A,DENND3,MKNK1,SCARF1,MAPK14,CPEB4,SND1-IT1,EIF4G3,ZNF853,IL15,HDAC4,DISC1,KIF1B,MAP3K20,ITGAM,ZEB2,CEACAM1,PURA,SLC8A1-AS1,SHOC1,LBH,SNX27,ATP11A,GRIN3A,MED13,LINC00923,TUT7,LDLR,CD3E,CD6,ANKDD1A,SPRYD3,CYB561D1,CBX7
			MicroRNA	hsa-miR-589:mirSVR_lowEffct	hsa-miR-589:mirSVR_nonconserved_lowEffect-0.1-0.5	MicroRNA.org	7.781e-12	7.273e-08	3.769e-10	3.663e-09	44	1543	ABCA13,CYTH1,LRRK2,TRAC,PFKFB2,SORT1,MS4A4A,SCD,SCN3A,CC2D2A,LRRN2,DYRK2,MEAF6,COL4A2,ZBTB2,ATG7,FNTB,SELENOM,APBB1,PAQR8,MAGI3,ALPK1,WDFY3,LDLRAP1,SP100,ATP6V0A1,SPOCK2,ITGAM,LACTB,IVD,LBH,C1QC,USP3,MED13,CRISPLD2,CACNA1E,DNAJC13,CALM1,TMT1B,LCK,CD7,FCGR1CP,APOL4,OLFM2
			MicroRNA	hsa-miR-342-3p:mirSVR_lowEffct	hsa-miR-342-3p:mirSVR_conserved_lowEffect-0.1-0.5	MicroRNA.org	8.152e-12	7.619e-08	3.892e-10	3.783e-09	49	1862	ABCA13,LRRK2,PFKFB2,GCNT4,ADCY3,CAPN13,CLIC5,DDX60L,FKBP5,KCTD7,VMAC,RMI2,PRR5,PIWIL4,COL5A3,ALPK1,BATF2,MAPK14,LAT,ZNF517,SIPA1L1,CPEB4,PHTF1,ABHD15,IL15,ATP6V0A1,DISC1,SEPTIN9,TMEM165,KIF1B,MAP3K20,GBA1,JAK3,SMG7,SLC8A1-AS1,SEPTIN1,ZBTB5,ATP11A,CRISPLD2,DMXL2,DNAJC13,JADE2,GRB10,GRN,PSTPIP2,MED13L,CD7,TBC1D10A,B4GALNT2
			MicroRNA	hsa-miR-4659b-3p		MirDB	8.189e-12	7.654e-08	3.892e-10	3.783e-09	43	1484	KLF12,ABCA1,ETV6,PFKFB2,BRWD3,KMT2C,CLIC5,ANKRD34B,XRN1,ABCD2,FKBP5,DSE,DYRK2,KCTD7,SESTD1,CERK,PIWIL4,FLVCR2,NBPF9,ASPH,SP100,ARHGAP24,INHBA,KIF1B,GATA3,PITPNC1,ZEB2,TESPA1,SMG7,VNN1,TAP2,CACNA1A,CALM1,FFAR3,LARP1,SH3PXD2B,CD28,IRAK3,KDM7A,TNFAIP3,DCTN4,TRIM13,MAF
			MicroRNA	hsa-miR-4659a-3p		MirDB	8.189e-12	7.654e-08	3.892e-10	3.783e-09	43	1484	KLF12,ABCA1,ETV6,PFKFB2,BRWD3,KMT2C,CLIC5,ANKRD34B,XRN1,ABCD2,FKBP5,DSE,DYRK2,KCTD7,SESTD1,CERK,PIWIL4,FLVCR2,NBPF9,ASPH,SP100,ARHGAP24,INHBA,KIF1B,GATA3,PITPNC1,ZEB2,TESPA1,SMG7,VNN1,TAP2,CACNA1A,CALM1,FFAR3,LARP1,SH3PXD2B,CD28,IRAK3,KDM7A,TNFAIP3,DCTN4,TRIM13,MAF
			MicroRNA	hsa-miR-4271		MirDB	8.233e-12	7.695e-08	3.892e-10	3.783e-09	29	707	CYTH1,CLIC5,CC2D2A,C1QTNF7,RHOF,FKBP5,WDFY1,SELENOW,ZBTB2,SEPTIN4,ZBTB4,FLVCR2,TSKU,ZNF516,ASPH,MAPK10,ATP6V0A1,ARHGAP24,ITGA7,PYGO2,TAP2,CD177,JADE2,SH3PXD2B,APOL6,APOL4,AKAP13,HDLBP,MAF
			MicroRNA	hsa-miR-3172:mirSVR_lowEffct	hsa-miR-3172:mirSVR_nonconserved_lowEffect-0.1-0.5	MicroRNA.org	8.245e-12	7.706e-08	3.892e-10	3.783e-09	48	1798	ABCA13,ETV6,UBASH3A,ANKRD22,SLAMF6,TPP1,SEPTIN14,FGF13,MEAF6,ATG7,FNTB,DRC8,FNDC3A,XK,APP,BATF2,RAB6B,SLAMF1,DENND1A,SLC6A12,WDR82,EIF4G3,ZNF853,IL15,SP100,IL16,DISC1,NAIP,MAP3K20,ITGA2B,TESPA1,CEACAM1,ITPKB,CD84,IVD,TBC1D10C,PURA,DMXL2,CALM1,GRB10,LARP1,LDLR,LIMK2,SBF2,LY9,BUB3,CD96,HDLBP
			MicroRNA	hsa-miR-488*:mirSVR_lowEffct	hsa-miR-488*:mirSVR_nonconserved_lowEffect-0.1-0.5	MicroRNA.org	8.288e-12	7.746e-08	3.893e-10	3.784e-09	44	1546	NAT8L,NOXRED1,CRISP3,DYSF,SORT1,FCGR1A,BEND7,FGF13,C1QTNF7,RHOF,DYRK2,EVL,TSHZ3,FNDC3A,XK,MAPK14,VCAN,CPEB4,ASPH,SND1-IT1,GATA3,SPOCK2,CD84,SGPP1,FBXO38,GBP5,VNN1,PURA,ZBTB5,LBH,CRISPLD2,GALNT14,DMXL2,LINC00923,FAM13A-AS1,NSMCE3,OMG,ARL4C,MCTP1,CD28,FCGR1CP,SBF2,CD40LG,MAF
			MicroRNA	hsa-miR-2113:mirSVR_lowEffct	hsa-miR-2113:mirSVR_nonconserved_lowEffect-0.1-0.5	MicroRNA.org	8.954e-12	8.369e-08	4.138e-10	4.023e-09	49	1867	ABCA1,ERG,EPSTI1,ABCA13,UBASH3A,MEF2A,MEX3C,KMT2C,BLTP1,AGFG2,NR3C2,FKBP5,TENT2,SEL1L,SEPTIN4,ICAM1,FLVCR2,DENND3,NOL4L,IGF2BP3,SIPA1L1,MCTP2,ZNF292,ABHD15,ARHGAP24,CD244,GATA3,ZEB2,CEACAM1,GRIN3A,USP3,MED13,ZNF438,TCF7,DNAJC13,CD177,SMCHD1,GPR183,MED13L,TMEM203,LEPROTL1,CYB561D1,APOL4,CBX7,LRATD2,RORC,CDC6,LY9,CD96
			MicroRNA	hsa-miR-20a-5p:TargetScan	hsa-miR-20a-5p	TargetScan	8.988e-12	8.401e-08	4.138e-10	4.023e-09	34	968	KLF12,ABCA1,GCNT4,KMT2C,AGFG2,DYRK2,ATG7,FNDC3A,APP,CTSA,CREB5,HABP4,CD274,PDCD1LG2,LDLRAP1,HDAC4,ANKRD9,ADAM9,KIF1B,ITPKB,PURA,ATP11A,GNS,LDLR,S1PR1,KCNRG,CNNM3,ARL4C,ORAI1,CYB561D1,LRATD2,AKAP13,RORA,RORC
			MicroRNA	hsa-miR-20b-5p:TargetScan	hsa-miR-20b-5p	TargetScan	8.988e-12	8.401e-08	4.138e-10	4.023e-09	34	968	KLF12,ABCA1,GCNT4,KMT2C,AGFG2,DYRK2,ATG7,FNDC3A,APP,CTSA,CREB5,HABP4,CD274,PDCD1LG2,LDLRAP1,HDAC4,ANKRD9,ADAM9,KIF1B,ITPKB,PURA,ATP11A,GNS,LDLR,S1PR1,KCNRG,CNNM3,ARL4C,ORAI1,CYB561D1,LRATD2,AKAP13,RORA,RORC
			MicroRNA	hsa-miR-93-5p:TargetScan	hsa-miR-93-5p	TargetScan	8.988e-12	8.401e-08	4.138e-10	4.023e-09	34	968	KLF12,ABCA1,GCNT4,KMT2C,AGFG2,DYRK2,ATG7,FNDC3A,APP,CTSA,CREB5,HABP4,CD274,PDCD1LG2,LDLRAP1,HDAC4,ANKRD9,ADAM9,KIF1B,ITPKB,PURA,ATP11A,GNS,LDLR,S1PR1,KCNRG,CNNM3,ARL4C,ORAI1,CYB561D1,LRATD2,AKAP13,RORA,RORC
			MicroRNA	hsa-miR-520d-5p		MirDB	9.123e-12	8.527e-08	4.173e-10	4.056e-09	49	1868	ABHD12B,ABCA13,LRRK2,MEF2A,SORT1,KMT2C,UBE2I,SCN3A,MITF,NR3C2,C1QTNF7,SIPA1L2,TENT2,DYRK2,SEL1L,MEAF6,SESTD1,ZBTB2,RMI2,RAB6B,CREB5,DENND3,TSKU,SIPA1L1,VCAN,ZNF516,WDFY3,MCTP2,ZMYND11,KIF1B,ZEB2,LACTB,PURA,SHOC1,ATP11A,GRIN3A,GNS,CALM1,SMCHD1,LARP1,NCSTN,SBF2,IFFO2,IRAK3,AKAP13,RORA,KDM7A,CDC6,IMP3
			MicroRNA	hsa-miR-17-5p:TargetScan	hsa-miR-17-5p	TargetScan	9.241e-12	8.638e-08	4.173e-10	4.056e-09	34	969	KLF12,ABCA1,GCNT4,KMT2C,AGFG2,DYRK2,ATG7,FNDC3A,APP,CTSA,CREB5,HABP4,CD274,PDCD1LG2,LDLRAP1,HDAC4,ANKRD9,ADAM9,KIF1B,ITPKB,PURA,ATP11A,GNS,LDLR,S1PR1,KCNRG,CNNM3,ARL4C,ORAI1,CYB561D1,LRATD2,AKAP13,RORA,RORC
			MicroRNA	hsa-miR-106a-5p:TargetScan	hsa-miR-106a-5p	TargetScan	9.241e-12	8.638e-08	4.173e-10	4.056e-09	34	969	KLF12,ABCA1,GCNT4,KMT2C,AGFG2,DYRK2,ATG7,FNDC3A,APP,CTSA,CREB5,HABP4,CD274,PDCD1LG2,LDLRAP1,HDAC4,ANKRD9,ADAM9,KIF1B,ITPKB,PURA,ATP11A,GNS,LDLR,S1PR1,KCNRG,CNNM3,ARL4C,ORAI1,CYB561D1,LRATD2,AKAP13,RORA,RORC
			MicroRNA	hsa-miR-106b-5p:TargetScan	hsa-miR-106b-5p	TargetScan	9.241e-12	8.638e-08	4.173e-10	4.056e-09	34	969	KLF12,ABCA1,GCNT4,KMT2C,AGFG2,DYRK2,ATG7,FNDC3A,APP,CTSA,CREB5,HABP4,CD274,PDCD1LG2,LDLRAP1,HDAC4,ANKRD9,ADAM9,KIF1B,ITPKB,PURA,ATP11A,GNS,LDLR,S1PR1,KCNRG,CNNM3,ARL4C,ORAI1,CYB561D1,LRATD2,AKAP13,RORA,RORC
			MicroRNA	hsa-miR-519d-3p:TargetScan	hsa-miR-519d-3p	TargetScan	9.768e-12	9.131e-08	4.39e-10	4.267e-09	34	971	KLF12,ABCA1,GCNT4,KMT2C,AGFG2,DYRK2,ATG7,FNDC3A,APP,CTSA,CREB5,HABP4,CD274,PDCD1LG2,LDLRAP1,HDAC4,ANKRD9,ADAM9,KIF1B,ITPKB,PURA,ATP11A,GNS,LDLR,S1PR1,KCNRG,CNNM3,ARL4C,ORAI1,CYB561D1,LRATD2,AKAP13,RORA,RORC
			MicroRNA	hsa-miR-3159:mirSVR_lowEffct	hsa-miR-3159:mirSVR_nonconserved_lowEffect-0.1-0.5	MicroRNA.org	9.922e-12	9.274e-08	4.437e-10	4.313e-09	42	1432	ABCA1,KCNH7,ABCA13,CRISP3,ADCY3,AMIGO1,MEX3C,THEM6,MS4A4A,ANKRD22,CLIC5,ANKRD34B,BLTP1,CC2D2A,NR3C2,FGF13,C1QTNF7,TENT2,APP,DENND1A,CPEB4,WDFY3,WSB1,IL15,GRIPAP1,MYO10,ADAM9,NAIP,MAP3K20,CEACAM1,GBP4,KCND1,TAP2,CALM1,ABHD14B,ARL4C,SBF2,LEPROTL1,SPRYD3,APOL4,RORA,CD96
			MicroRNA	hsa-miR-27a:mirSVR_highEffct	hsa-miR-27a:mirSVR_conserved_highEffect-0.5	MicroRNA.org	1.058e-11	9.893e-08	4.711e-10	4.579e-09	43	1496	ABCA1,ABHD12B,KMT2C,SCD,BEND7,BLTP1,FGF13,DDX60L,DSE,CIB1,SEPTIN4,ETV7,ID3,MAGI3,PIWIL4,ALPK1,IGF2BP3,VCAN,CPEB4,ASPH,CD274,PHTF1,WSB1,DISC1,ADAM9,KIF1B,GATA3,GPR84,SGPP1,GBP5,LBH,GRIN3A,GNS,CRISPLD2,CACNA1A,DPYD,DNAJC13,LDLR,CD28,FCGR1CP,SBF2,LRATD2,STOM
			MicroRNA	hsa-miR-188-5p:mirSVR_lowEffct	hsa-miR-188-5p:mirSVR_nonconserved_lowEffect-0.1-0.5	MicroRNA.org	1.083e-11	1.012e-07	4.796e-10	4.662e-09	42	1436	PGAP3,ERG,MGAT4A,ETV6,PFKFB2,GCNT4,MEF2A,CD163,UBE2I,TLE5,MITF,ABCD2,DSE,KCTD7,ATG7,ZBTB4,PRR5,FNDC3A,XK,DENND3,HABP4,SIPA1L1,VCAN,WSB1,MYO10,SEPTIN9,KIF1B,MAP3K20,ITGA7,ZEB2,JAK2,RAB13,CACNA1A,DNAJC13,TUT7,LDLR,ARL4C,CD28,APOL6,CYB561D1,RORA,TNFAIP3
			MicroRNA	hsa-miR-4292:mirSVR_lowEffct	hsa-miR-4292:mirSVR_nonconserved_lowEffect-0.1-0.5	MicroRNA.org	1.1e-11	1.028e-07	4.849e-10	4.713e-09	45	1622	EPSTI1,CLU,CSAD,MITF,RHOF,ICAM1,APBB1,NUDT16L1,MKNK1,TSKU,ZNF792,SND1-IT1,IL10RA,TIFAB,INHBA,SEPTIN9,ADAM9,GBA1,CEACAM6,DBP,LACTB,JAK3,PYGO2,BPI,FZD5,ZBTB5,SERPING1,GRIN3A,SEMA4A,TAP2,RAB13,FAHD2B,FFAR3,SMCHD1,TMT1B,NCSTN,LCN2,LDLR,LIMK2,TBC1D10A,CBX7,IFFO2,LTK,BUB3,HDLBP
			MicroRNA	hsa-miR-548n		MirDB	1.141e-11	1.067e-07	5.008e-10	4.868e-09	41	1378	KLF12,EPSTI1,MGAT4A,BRWD3,SEPTIN14,SCN3A,XRN1,ABCD2,SEL1L,ADAMTS2,CREB5,IVNS1ABP,IGF2BP3,CPEB4,WDR82,MCTP2,PHTF1,ZMYND11,HDAC4,TIFAB,DISC1,MAP3K20,KDM3B,CEACAM6,ZEB2,LACTB,CD84,SGPP1,ANOS1,ZBTB5,MED13,DMXL2,TUT7,GRB10,MED13L,APOL4,RORA,KDM7A,TNFAIP6,STOM,MAF
			MicroRNA	hsa-miR-1226*:mirSVR_lowEffct	hsa-miR-1226*:mirSVR_nonconserved_lowEffect-0.1-0.5	MicroRNA.org	1.193e-11	1.115e-07	5.187e-10	5.042e-09	50	1948	ABCA1,ETV6,PFKFB2,HORMAD1,BRWD3,CAPN13,THEM6,LRRN2,FGF13,ADAMTSL4,RHOF,DSE,CERK,TSHZ3,SEPTIN4,PAQR8,FNDC3A,FLVCR2,CTSA,DENND3,TSKU,ZNF75D,SND1-IT1,PHTF1,ABHD15,SP100,GBP6,ATP6V0A1,DISC1,ADAM9,KDM3B,TYSND1,CEACAM1,CD84,TBC1D10C,KCNJ15,LOXL3,TAP2,CACNA1A,FAHD2B,RHBDF2,DUSP3,GPR183,LCN2,MPIG6B,STARD5,CD28,ANKDD1A,LRATD2,IFFO2
			MicroRNA	hsa-miR-651-3p		MirDB	1.193e-11	1.115e-07	5.187e-10	5.042e-09	47	1753	KCNH7,MGAT4A,ETV6,PFKFB2,HORMAD1,KMT2C,NHERF1,CLIC5,SEPTIN14,MITF,DDX60L,ABCD2,DSE,SEL1L,ZBTB4,RMI2,OLFM4,MAGI3,DENND1A,CREB5,VCAN,ZNF516,CD274,MYO10,DISC1,KIF1B,MAP3K20,GATA3,ZEB2,STAT1,GBP4,SNX27,JPT2,CACNA1A,GPR15,DUSP3,LARP1,NCSTN,PSTPIP2,MED13L,STARD5,SH3PXD2B,APOL6,LRATD2,RORA,KDM7A,MAF
			MicroRNA	hsa-miR-188-3p:mirSVR_lowEffct	hsa-miR-188-3p:mirSVR_nonconserved_lowEffect-0.1-0.5	MicroRNA.org	1.206e-11	1.127e-07	5.219e-10	5.072e-09	49	1883	MGAT4A,NOXRED1,PFKFB2,CAPN13,FCAR,CLIC5,FCGR1A,UBE2I,SCD,CSAD,LSM4,LRRN2,NR3C2,SEL1L,ATG7,FNTB,OLFM4,ALPK1,ZBTB42,DENND1A,SPATA1,MKNK1,EPG5,MAPK14,ZNF792,ASPH,ZNF853,ZNF292,LDLRAP1,NAIP,MAP3K20,GPR84,ITGB3,ZBTB5,LBH,GRIN3A,JPT2,RAP1GAP,CD177,TUT7,S1PR1,ARL4C,LIMK2,APOL6,RORC,KDM7A,DCTN4,TRIM13,MAF
			MicroRNA	hsa-miR-138-1*:mirSVR_lowEffct	hsa-miR-138-1*:mirSVR_nonconserved_lowEffect-0.1-0.5	MicroRNA.org	1.241e-11	1.16e-07	5.347e-10	5.197e-09	45	1628	PIK3AP1,ERG,EPSTI1,LRRK2,PFKFB2,MS4A4A,KMT2C,CLIC5,CC2D2A,DSE,SESTD1,PRR5,FNDC3A,FLVCR2,ALPK1,DENND1A,NOL4L,SIPA1L1,ASPH,FYB1,MCTP2,WSB1,DISC1,ADAM9,MAP3K20,KDM3B,CEACAM6,LACTB,CEACAM1,ITPKB,JAK2,FBXO38,GBP4,KCND1,ATP11A,MED13,SMCHD1,TUT7,MED13L,OMG,SH3PXD2B,APOL4,AKR1B15,IRAK3,LTF
			MicroRNA	hsa-miR-186*:mirSVR_highEffct	hsa-miR-186*:mirSVR_nonconserved_highEffect-0.5	MicroRNA.org	1.258e-11	1.176e-07	5.392e-10	5.242e-09	32	873	KLF12,EPSTI1,NRN1,CAPN13,BLTP1,FGF13,MEAF6,EVL,CDIP1,ALPK1,APP,SPATA1,CPEB4,ASPH,CD244,DISC1,KIF1B,ITGAM,ZEB2,STAT1,CEACAM1,SMG7,KCND1,CACNA1A,DPYD,RHBDF2,DUSP3,TUT7,MED13L,TNFAIP3,CDC6,BUB3
			MicroRNA	hsa-miR-1226:mirSVR_lowEffct	hsa-miR-1226:mirSVR_nonconserved_lowEffect-0.1-0.5	MicroRNA.org	1.298e-11	1.214e-07	5.509e-10	5.354e-09	49	1887	TRAF1,ABCA1,UBASH3A,AMIGO1,NHERF1,CLIC5,SCD,MITF,C1QTNF7,SEPTIN4,FNTB,RMI2,MAGI3,PIWIL4,FNDC3A,BATF2,DENND3,IGF2BP3,SIPA1L1,ZNF516,ASPH,ZNF292,ATP6V0A1,TNFSF12,DISC1,ADAM9,MAP3K20,GBA1,ITGA7,CEACAM1,CD84,SGPP1,JAK2,KCND1,FZD5,LOXL3,CACNA1A,CACNA1E,RHBDF2,JADE2,TUT7,LFNG,CD6,TBC1D10A,CD28,LEPROTL1,APOL6,CYB561D1,B4GALNT2
			MicroRNA	hsa-miR-518c*:mirSVR_highEffct	hsa-miR-518c*:mirSVR_nonconserved_highEffect-0.5	MicroRNA.org	1.3e-11	1.215e-07	5.509e-10	5.354e-09	37	1149	PIK3AP1,UBASH3A,GCNT4,KMT2C,FCGR1A,TPP1,BLTP1,DSE,SEL1L,SEPTIN4,ICAM1,MAGI3,CR1,IFI27,CFAP298,MAPK14,ASPH,WSB1,GRIPAP1,ZMYND11,GBP6,INHBA,DISC1,ADAM9,NAIP,ZEB2,DEFA4,FBXO38,SLC26A8,GRIN3A,TAP2,CD3E,SIGLEC6,LEPROTL1,CD40LG,RORC,CD96
			MicroRNA	hsa-miR-3686		MirDB	1.302e-11	1.217e-07	5.509e-10	5.354e-09	31	822	KLF12,ABCA1,ERG,BRWD3,KMT2C,ANKRD22,SIPA1L2,DYRK2,TSHZ3,ATG7,MAGI3,FLVCR2,APP,NOL4L,CPEB4,ZNF516,WDR82,CD244,ADAM9,ITGB3,JAK2,P2RY10,TAP2,MED13,PSTPIP2,MPIG6B,MCTP1,TBC1D10A,KDM7A,TRIM13,MAF
			MicroRNA	hsa-miR-664*:mirSVR_lowEffct	hsa-miR-664*:mirSVR_nonconserved_lowEffect-0.1-0.5	MicroRNA.org	1.392e-11	1.301e-07	5.859e-10	5.695e-09	47	1761	PIK3AP1,KMT2C,SLAMF6,NHERF1,SCD,EFCAB12,CC2D2A,C1QTNF7,CDIP1,CERK,VMAC,ALPK1,CR1,SPATA1,IVNS1ABP,SCARF1,TSKU,IGF2BP3,ZNF792,FYB1,IL10RA,IL15,SP100,ZMYND11,MYO10,ADAM9,KIF1B,NAIP,MAP3K20,KDM3B,SPOCK2,CREG1,ZEB2,CD84,IVD,JAK2,KCND1,FZD5,SHOC1,SNX27,CRISPLD2,CD177,DUSP3,LDLR,OMG,SBF2,APOL4
			MicroRNA	hsa-miR-484:mirSVR_lowEffct	hsa-miR-484:mirSVR_nonconserved_lowEffect-0.1-0.5	MicroRNA.org	1.599e-11	1.494e-07	6.701e-10	6.514e-09	48	1833	MGAT4A,NRN1,MYL9,ASB6,SCD,BEND7,SCN3A,ALPK3,C1QTNF7,ADAMTSL4,WDFY1,DYRK2,SEPTIN4,FNDC3A,EPG5,SLC6A12,MAPK14,SLC2A4RG,ZNF517,CD274,SMARCD3,MAPK10,ZNF292,ABHD15,DISC1,SPOCK2,PITPNC1,ITGB3,ZEB2,PYGO2,SEPTIN1,TCF7,CALM1,RHBDF2,CD177,GRB10,NCSTN,LDLR,STARD5,CD7,MCTP1,TBC1D10A,SBF2,CD40LG,CYB561D1,APOL4,IMP3,CD96
			MicroRNA	hsa-miR-519b-3p:mirSVR_lowEffct	hsa-miR-519b-3p:mirSVR_nonconserved_lowEffect-0.1-0.5	MicroRNA.org	1.757e-11	1.643e-07	7.333e-10	7.128e-09	46	1709	PFKFB2,TRIM22,KMT2C,TLE5,XRN1,NR3C2,C1QTNF7,TENT2,WDFY1,DYRK2,COL4A2,TSHZ3,ATG7,MAGI3,XK,SPATA1,CREB5,MKNK1,TSKU,NOL4L,SLC2A4RG,CLEC4D,CPEB4,CD274,WDR82,INSYN2B,SND1-IT1,MCTP2,WSB1,IL15,IL16,ZMYND11,TNFSF12,MAP3K20,ZEB2,ANOS1,ATP11A,GNS,CACNA1E,TCN2,CD177,S1PR1,CNNM3,LEPROTL1,IRAK3,RORA
			MicroRNA	hsa-miR-607		MirDB	1.804e-11	1.686e-07	7.467e-10	7.258e-09	50	1971	PIK3AP1,KLF12,EPSTI1,MGAT4A,CEACAM8,PFKFB2,BRWD3,KMT2C,ANKRD22,SCD,MITF,BLTP1,ABCD2,SEL1L,MEAF6,TSHZ3,ZBTB4,MAGI3,RAB6B,CREB5,IGF2BP3,MAPK14,CLEC4D,ZNF516,MAPK10,MYO10,DISC1,MAP3K20,KDM3B,PITPNC1,ZEB2,LACTB,SGPP1,PURA,KCNJ15,LBH,SNX27,ATP11A,MED13,CACNA1A,GPR15,TUT7,MED13L,CD28,APOL6,LRATD2,IRAK3,AKAP13,RORA,TNFAIP3
			MicroRNA	hsa-miR-1283:mirSVR_highEffct	hsa-miR-1283:mirSVR_nonconserved_highEffect-0.5	MicroRNA.org	1.805e-11	1.688e-07	7.467e-10	7.258e-09	49	1905	NAT8L,LRRK2,PFKFB2,UBASH3A,CD163,TPP1,SEPTIN14,BEND7,SCN3A,BLTP1,DDX60L,TENT2,CDIP1,TSHZ3,PIWIL4,SPG11,NUDT16L1,ALPK1,CR1,DENND3,MKNK1,IGF2BP3,MAPK14,SIPA1L1,CPEB4,ZNF516,ASPH,ZNF75D,ZNF292,ZMYND11,DISC1,TMEM165,KDM3B,TYSND1,CEACAM1,ITPKB,SGPP1,FZD5,PURA,DPYD,DMXL2,JADE2,TUT7,LDLR,CNNM3,SBF2,AKR1B15,LRATD2,MAF
			MicroRNA	hsa-miR-2115:mirSVR_lowEffct	hsa-miR-2115:mirSVR_nonconserved_lowEffect-0.1-0.5	MicroRNA.org	1.839e-11	1.718e-07	7.57e-10	7.359e-09	49	1906	ERG,ADGRE2,TRIM22,SORT1,TPP1,BEND7,XRN1,BLTP1,AGFG2,FGF13,NBPF14,SMIM10L2A,PAQR8,PIWIL4,XK,SPG11,ALPK1,SLAMF1,CFAP298,SPATA1,IVNS1ABP,HABP4,ZNF792,ZDHHC19,MAPK10,MCTP2,IL10RA,WSB1,ZMYND11,KIF1B,MAP3K20,CD84,SLC8A1-AS1,USP3,TAP2,MED13,CACNA1A,CACNA1E,RAP1GAP,MED13L,LCN2,S1PR1,LFNG,MCTP1,CD28,LHFPL2,AKAP13,DCTN4,CD96
			MicroRNA	hsa-miR-95-5p		MirDB	1.895e-11	1.771e-07	7.767e-10	7.55e-09	41	1401	BRWD3,KMT2C,ANKRD22,CSAD,SCN3A,DYRK2,SEL1L,SESTD1,CERK,ICAM1,P4HTM,SLC2A4RG,ASPH,ZNF292,IL10RA,HDAC4,MYO10,DISC1,ZEB2,SGPP1,ANOS1,PURA,SNX27,MED13,CRISPLD2,DMXL2,GPR15,SMCHD1,TUT7,LARP1,PSTPIP2,MED13L,MCTP1,CD28,LEPROTL1,LRATD2,IFFO2,IRAK3,AKAP13,RORA,OLFM2
			MicroRNA	hsa-miR-582-5p:mirSVR_highEffct	hsa-miR-582-5p:mirSVR_nonconserved_highEffect-0.5	MicroRNA.org	1.925e-11	1.8e-07	7.858e-10	7.638e-09	48	1843	PIK3AP1,LRRK2,NOXRED1,CRISP3,TRIM22,MEF2A,MEX3C,SORT1,CLIC5,MITF,XRN1,ALPK3,MMP8,WDFY1,DYRK2,TSHZ3,ETV7,ALPK1,RAB6B,SPATA1,HABP4,MAPK14,ZNF792,CLEC4D,VCAN,ASPH,EIF4G3,MAPK10,FYB1,PHTF1,ZNF292,ADAM9,KIF1B,CEACAM6,ITGB3,ZEB2,STAT1,CYFIP1,ZBTB5,GRIN3A,TAP2,CACNA1E,GPR183,CD3E,CD28,CD40LG,AKAP13,BUB3
			MicroRNA	hsa-miR-1283		MirDB	1.955e-11	1.827e-07	7.944e-10	7.722e-09	35	1052	NAT8L,EPSTI1,PFKFB2,MEF2A,CD163,UBE2I,SEPTIN14,SCN3A,SESTD1,DRC8,PAQR8,PIWIL4,IGF2BP3,SIPA1L1,CPEB4,ASPH,ZNF75D,MAPK10,ZNF292,DISC1,TMEM165,TYSND1,ITPKB,SGPP1,FZD5,PURA,SNX27,DMXL2,JADE2,TUT7,CD28,SBF2,APOL6,KDM7A,TRIM13
			MicroRNA	hsa-miR-4289:mirSVR_lowEffct	hsa-miR-4289:mirSVR_nonconserved_lowEffect-0.1-0.5	MicroRNA.org	1.974e-11	1.845e-07	7.986e-10	7.763e-09	46	1715	KCNH7,HORMAD1,SORT1,CAPN13,MYL9,FCGR1A,SEPTIN14,BEND7,ECI2,STEAP1B,TENT2,WDFY1,DRC8,ID3,BATF2,DENND1A,IVNS1ABP,IGF2BP3,MAPK14,ZNF75D,EIF4G3,MAPK10,WSB1,SP100,GBP6,DISC1,TMEM165,ADAM9,KIF1B,GATA3,TYSND1,ANOS1,PURA,SHOC1,GNS,CALM1,CD177,JADE2,TUT7,GPR183,RNF175,LCK,FCGR1CP,IRAK3,DCTN4,CD96
			MicroRNA	hsa-miR-888*:mirSVR_lowEffct	hsa-miR-888*:mirSVR_nonconserved_lowEffect-0.1-0.5	MicroRNA.org	2.008e-11	1.877e-07	8.089e-10	7.862e-09	44	1589	PFKFB2,ADGRE2,MEF2A,MEX3C,CAPN13,KMT2C,CLIC5,ANKRD34B,EFCAB12,SCN3A,XRN1,ABCD2,SEL1L,CDIP1,ZBTB2,ATG7,ZBTB4,PAQR8,XK,IGF2BP3,MAPK14,ASPH,WDFY3,MAPK10,SP100,IL16,GBP6,STAT1,GBP4,GBP5,PURA,ZBTB5,LOXL3,DPYD,SMCHD1,TUT7,GRB10,SBF2,LEPROTL1,CD40LG,AKAP13,KDM7A,TRIM13,CCDC17
			MicroRNA	hsa-miR-27b:mirSVR_highEffct	hsa-miR-27b:mirSVR_conserved_highEffect-0.5	MicroRNA.org	2.201e-11	2.057e-07	8.83e-10	8.583e-09	43	1531	ABCA1,ABHD12B,KMT2C,SCD,BEND7,BLTP1,FGF13,DDX60L,DSE,CIB1,SEPTIN4,ETV7,ID3,MAGI3,PIWIL4,ALPK1,IGF2BP3,VCAN,CPEB4,ASPH,CD274,PHTF1,WSB1,DISC1,ADAM9,KIF1B,GATA3,GPR84,SGPP1,GBP5,LBH,GRIN3A,GNS,CRISPLD2,CACNA1A,DPYD,DNAJC13,LDLR,CD28,FCGR1CP,SBF2,LRATD2,STOM
			MicroRNA	hsa-miR-4267:mirSVR_lowEffct	hsa-miR-4267:mirSVR_nonconserved_lowEffect-0.1-0.5	MicroRNA.org	2.315e-11	2.164e-07	9.248e-10	8.989e-09	48	1853	ABCA13,PFKFB2,UBASH3A,ADCY3,THEM6,FCAR,FCGR1A,SEPTIN14,ABCD2,MPO,CDIP1,ATG7,SELENOM,PRR5,ID3,SPATA1,DENND3,CLEC4D,ZNF516,ASPH,WDR82,SND1-IT1,FYB1,ZNF292,LDLRAP1,ABHD15,DISC1,ADAM9,ITGA2B,DBP,TYSND1,ITGAM,ITGB3,KCND1,GRIN3A,LDLR,S1PR1,CD6,ENHO,FCGR1CP,LEPROTL1,APOL6,SPRYD3,AKAP13,RORA,LY9,BUB3,MAF
			MicroRNA	hsa-miR-5696		MirDB	2.541e-11	2.375e-07	1.011e-09	9.825e-09	43	1538	KLF12,ADGRE2,BRWD3,SERPINB10,FCGR1A,NR3C2,DDX60L,C1QTNF7,SEL1L,OLFM4,FNDC3A,ADAM32,BATF2,SIPA1L1,VCAN,ZNF516,WDFY3,MAPK10,MCTP2,ZNF292,SEPTIN9,GPR84,LACTB,CD84,IVD,ANOS1,PURA,ATP11A,JPT2,MED13,DPYD,DMXL2,GPR15,GRB10,MED13L,MPIG6B,LDLR,OMG,TLR5,LRATD2,RORA,KDM7A,MAF
			MicroRNA	hsa-miR-411*:mirSVR_lowEffct	hsa-miR-411*:mirSVR_nonconserved_lowEffect-0.1-0.5	MicroRNA.org	2.57e-11	2.402e-07	1.018e-09	9.894e-09	50	1991	KREMEN1,ABCA13,NOXRED1,MEF2A,KMT2C,SLAMF6,NHERF1,XRN1,C1QTNF7,MMP8,FKBP5,WDFY1,SEL1L,SESTD1,OLFM4,FNDC3A,ALPK1,SPATA1,ZNF792,VCAN,ZNF516,WDFY3,PHTF1,ATP6V0A1,ARHGAP24,DISC1,SEPTIN9,TMEM165,ADAM9,KIF1B,ITGB3,ZEB2,ITPKB,DEFA3,JAK2,ANOS1,GBP4,PURA,TAP2,RAP1GAP,JADE2,SMCHD1,DUSP3,TUT7,S1PR1,CNNM3,TLR5,LEPROTL1,LHFPL2,BUB3
			MicroRNA	hsa-miR-6809-3p		MirDB	2.672e-11	2.498e-07	1.054e-09	1.024e-08	38	1237	KLF12,ERG,CYTH1,PFKFB2,ADGRE2,MEF2A,BRWD3,AMIGO1,MEX3C,SORT1,KMT2C,FCGR1A,ABCD2,ZBTB2,ZBTB4,MAGI3,FLVCR2,CREB5,CPEB4,WDFY3,ZMYND11,ARHGAP24,PITPNC1,CREG1,ITPKB,CD84,PURA,SNX27,GRIN3A,GALNT14,CACNA1E,GPR15,JADE2,GRB10,KCNRG,ORAI1,KDM7A,MAF
			MicroRNA	hsa-miR-3167:mirSVR_lowEffct	hsa-miR-3167:mirSVR_nonconserved_lowEffect-0.1-0.5	MicroRNA.org	2.806e-11	2.622e-07	1.102e-09	1.071e-08	50	1996	KLF12,KCNH7,EPSTI1,LRRK2,ETV6,HORMAD1,TRIM22,BRWD3,CLIC5,FCGR1A,BEND7,NR3C2,SIPA1L2,FKBP5,WDFY1,TSHZ3,ZBTB2,FNDC3A,CR1,BATF2,LAT,ASPH,INSYN2B,WDFY3,EIF4G3,PHTF1,ZNF292,PDCD1LG2,IL16,DISC1,KDM3B,SPOCK2,ZEB2,PYGO2,C1QC,C2,GRIN3A,USP3,CACNA1A,TUT7,GPR183,PSTPIP2,MED13L,ARL4C,FCGR1CP,CD40LG,TNFAIP6,BUB3,IMP3,STOM
			MicroRNA	hsa-miR-4291		MirDB	2.881e-11	2.693e-07	1.127e-09	1.095e-08	33	956	KLF12,ABCA1,PGAP3,CD163,CLIC5,SCD,XRN1,MEAF6,CIB1,ADAMTS2,MAPK14,CPEB4,NAIP,SPOCK2,PITPNC1,CD84,SMG7,KCNC4,PURA,ZBTB5,C1QA,LOXL3,USP3,DMXL2,CALM1,JADE2,CD6,LEPROTL1,AKAP13,KDM7A,TNFAIP3,LY9,STOM
			MicroRNA	hsa-miR-182:mirSVR_lowEffct	hsa-miR-182:mirSVR_conserved_lowEffect-0.1-0.5	MicroRNA.org	2.935e-11	2.744e-07	1.143e-09	1.111e-08	49	1932	TRAF1,ERG,MGAT4A,CD163,SORT1,FCAR,TPP1,CSAD,CC2D2A,FGF13,FKBP5,EVL,ATG7,ICAM1,PIWIL4,CTSA,IFI27,DENND1A,EPG5,ZNF517,ZNF792,WDR82,MAPK10,ZNF292,SP100,MAP3K20,GBP1,CREG1,ZEB2,FBXO38,SLC26A8,GBP5,SNX27,GRIN3A,USP3,CRISPLD2,GALNT14,DPYD,DMXL2,CALM1,LARP1,PSTPIP2,CNNM3,TMEM203,SBF2,CD40LG,IFFO2,AKAP13,HDLBP
			MicroRNA	hsa-miR-1266:mirSVR_lowEffct	hsa-miR-1266:mirSVR_nonconserved_lowEffect-0.1-0.5	MicroRNA.org	2.957e-11	2.764e-07	1.147e-09	1.115e-08	50	1999	TRAF1,ETV6,DYSF,SORT1,SLAMF6,CLIC5,MYL9,TPP1,DDX60L,RHOF,MEAF6,ID3,ALPK1,IFI27,SPATA1,TSKU,ZNF516,SMARCD3,ZDHHC19,FYB1,ZNF292,CD244,TIFAB,DISC1,SEPTIN9,KDM3B,TYSND1,ITGB3,ZEB2,JAK3,SERPING1,SNX27,C2,SEMA4A,JPT2,CACNA1E,RAP1GAP,LINC00923,DUSP3,LFNG,LIMK2,SH3PXD2B,CD3E,SIGLEC6,FCGR1CP,ANKDD1A,CBX7,RORA,RORC,LTK
			MicroRNA	hsa-miR-4795-3p		MirDB	3.245e-11	3.033e-07	1.253e-09	1.218e-08	41	1426	CEACAM8,BRWD3,SCD,CSAD,XRN1,BLTP1,LRRN2,NR3C2,DYRK2,TSHZ3,ATG7,FNTB,CR1,CREB5,CHURC1-FNTB,CPEB4,ASPH,MAPK10,FYB1,IL15,SP100,DISC1,ADAM9,KIF1B,GATA3,PITPNC1,CEACAM1,CD84,IVD,SGPP1,ANOS1,PURA,TAP1,JPT2,CACNA1A,SMCHD1,MCTP1,ANKDD1A,AKAP13,RORA,TNFAIP3
			MicroRNA	hsa-miR-26b-5p:Functional MTI (Weak)	Functional MTI (Weak)	miRTarbase	3.333e-11	3.116e-07	1.278e-09	1.242e-08	48	1873	TRAF1,ABCA1,CYTH1,NRN1,TRIM22,KMT2C,SEPTIN14,ALPK3,MMP8,MEAF6,COL4A2,CERK,CIB1,XK,SLAMF1,MKNK1,IVNS1ABP,TSKU,SLC2A4RG,MCTP2,TMEM165,ADAM9,KIF1B,PITPNC1,CREG1,DEFA1,DEFA3,KCND1,FIG4,FZD5,LBH,C1QB,USP3,DMXL2,FAHD2B,NRDC,LARP1,GPR183,PSTPIP2,STARD5,ARL4C,CD28,RORC,KDM7A,TNFAIP3,DCTN4,TRIM13,IMP3
			MicroRNA	hsa-miR-140-5p:mirSVR_lowEffct	hsa-miR-140-5p:mirSVR_conserved_lowEffect-0.1-0.5	MicroRNA.org	3.336e-11	3.118e-07	1.278e-09	1.242e-08	42	1489	ABCA1,ABCA13,DYSF,SORT1,SLAMF6,PKM,SIPA1L2,COL4A2,DRC8,MAGI3,RAB6B,SIPA1L1,VCAN,CD274,MCTP2,IL15,GRIPAP1,HDAC4,MYO10,DISC1,KIF1B,MAP3K20,GATA3,CEACAM6,SPOCK2,PITPNC1,CREG1,ZEB2,STAT1,SNX27,ATP11A,JADE2,NCSTN,PSTPIP2,CNNM3,MCTP1,SBF2,LEPROTL1,IFFO2,LHFPL2,AKAP13,STOM
			MicroRNA	hsa-miR-93-5p		MirDB	3.428e-11	3.205e-07	1.308e-09	1.271e-08	35	1074	KLF12,ABCA1,UBASH3A,KMT2C,XRN1,AGFG2,ABCD2,TSHZ3,ATG7,ZBTB4,MAGI3,APP,CTSA,SPATA1,CREB5,CLEC4D,CD274,WDFY3,PDCD1LG2,LDLRAP1,INHBA,ADAM9,MAP3K20,ITPKB,PURA,USP3,GNS,DPYD,LDLR,S1PR1,ARL4C,LHFPL2,AKAP13,RORA,RORC
			MicroRNA	hsa-miR-362-5p:mirSVR_lowEffct	hsa-miR-362-5p:mirSVR_nonconserved_lowEffect-0.1-0.5	MicroRNA.org	3.505e-11	3.277e-07	1.332e-09	1.295e-08	49	1942	LRRK2,UBASH3A,GCNT4,TRIM22,MEX3C,FCAR,ANKRD34B,CSAD,MITF,ALPK3,CC2D2A,NR3C2,DDX60L,ABCD2,KCTD7,ETV7,PIWIL4,XK,APP,CR1,RAB6B,DENND1A,CREB5,MKNK1,SLC2A4RG,ZNF517,CPEB4,SND1-IT1,EIF4G3,SP100,ATP6V0A1,DISC1,TMEM165,ITPKB,SLC8A1-AS1,GRIN3A,JPT2,DPYD,DMXL2,DNAJC13,SMCHD1,TUT7,LCN2,KCNRG,ARL4C,SBF2,LEPROTL1,RORA,TNFAIP6
			MicroRNA	hsa-miR-29b:mirSVR_lowEffct	hsa-miR-29b:mirSVR_conserved_lowEffect-0.1-0.5	MicroRNA.org	3.77e-11	3.523e-07	1.426e-09	1.387e-08	46	1749	TRAF1,ETV6,KLF2,DDX60L,SIPA1L2,WDFY1,COL4A2,SESTD1,SELENOW,ID3,FNDC3A,ALPK1,CR1,IFI27,DENND3,ZNF516,ZNF853,MCTP2,ABHD15,IL15,SP100,HDAC4,ADAM9,CEACAM6,TYSND1,ITGAM,CEACAM1,ITPKB,ZBTB5,ATP11A,JPT2,GNS,ZNF438,CACNA1A,CACNA1E,CALM1,GRB10,NSMCE3,ARL4C,AKR1B15,LRATD2,IFFO2,AKAP13,RORC,TNFAIP3,CD96
			MicroRNA	hsa-miR-20b-5p		MirDB	3.791e-11	3.543e-07	1.429e-09	1.389e-08	35	1078	KLF12,ABCA1,KMT2C,XRN1,AGFG2,ABCD2,TSHZ3,ATG7,ZBTB4,MAGI3,APP,CTSA,SPATA1,CREB5,CLEC4D,CD274,WDFY3,PDCD1LG2,LDLRAP1,INHBA,ADAM9,MAP3K20,ITPKB,PURA,USP3,GNS,DPYD,LDLR,S1PR1,ARL4C,CYB561D1,LHFPL2,AKAP13,RORA,RORC
			MicroRNA	hsa-miR-143-3p:TargetScan	hsa-miR-143-3p	TargetScan	3.807e-11	3.558e-07	1.429e-09	1.389e-08	20	345	KLF12,ETV6,ASB6,FKBP5,COL5A3,EPG5,INSYN2B,GRIPAP1,KCND1,LBH,GNS,CACNA1A,CALM1,LARP1,CNNM3,LIMK2,CYB561D1,AKAP13,OLFM2,MAF
			MicroRNA	hsa-miR-548l:PITA	hsa-miR-548l:PITA_TOP	PITA	3.908e-11	3.653e-07	1.461e-09	1.42e-08	27	655	KLF12,MGAT4A,XRN1,FGF13,SIPA1L2,SMOX,DYRK2,MEAF6,TSHZ3,IVNS1ABP,IGF2BP3,CPEB4,WDFY3,ZNF292,ARHGAP24,TIFAB,KIF1B,KDM3B,ZEB2,JAK2,ZBTB5,MED13,TCF7,MED13L,SH3PXD2B,LRATD2,KDM7A
			MicroRNA	hsa-miR-4325:mirSVR_lowEffct	hsa-miR-4325:mirSVR_nonconserved_lowEffect-0.1-0.5	MicroRNA.org	4.009e-11	3.747e-07	1.493e-09	1.451e-08	41	1436	KCNH7,PFKFB2,NHERF1,FCER1A,BEND7,XRN1,CC2D2A,FGF13,TENT2,MEAF6,KCTD7,EVL,FNDC3A,APP,RAB6B,HABP4,VCAN,CPEB4,ASPH,WDR82,WDFY3,MAPK10,IL16,TNFSF12,MYO10,DISC1,KIF1B,ZEB2,SGPP1,JAK2,GBP5,KCNC4,PURA,SERPING1,JPT2,DMXL2,S1PR1,SH3PXD2B,MCTP1,LEPROTL1,RORA
			MicroRNA	hsa-miR-3189:mirSVR_lowEffct	hsa-miR-3189:mirSVR_nonconserved_lowEffect-0.1-0.5	MicroRNA.org	4.048e-11	3.783e-07	1.501e-09	1.459e-08	43	1561	KLF12,KCNH7,TRAC,UBASH3A,TRIM22,CLIC5,TLE5,TPP1,BEND7,CC2D2A,ABCD2,ADAMTSL4,DYRK2,VMAC,BATF2,SLAMF1,SLC6A12,NOL4L,ZNF792,ASPH,EIF4G3,IL10RA,ABHD15,GRIPAP1,ATP6V0A1,ADAM9,MAP3K20,ITGA7,STAT1,TAP2,CRISPLD2,DPYD,JADE2,TUT7,RNF175,THAP7,CD3E,CD7,ENHO,IFFO2,AKAP13,CDC6,CD96
			MicroRNA	mmu-miR-7064-5p		MirDB	4.086e-11	3.819e-07	1.509e-09	1.467e-08	25	561	NAT8L,KREMEN1,UBASH3A,SORT1,SCN3A,MITF,MEAF6,TSHZ3,FNTB,PAQR8,ALPK1,APP,RAB6B,TPPP3,SPOCK2,ITGB3,IVD,PTPRCAP,KCND1,SEPTIN1,USP3,RHBDF2,CNNM3,IFFO2,AKAP13
			MicroRNA	hsa-miR-4719		MirDB	4.255e-11	3.978e-07	1.566e-09	1.522e-08	36	1140	ABCA13,LRRK2,BRWD3,KMT2C,SCN3A,MITF,XRN1,FGF13,ABCD2,FKBP5,WDFY1,DYRK2,SEL1L,FNDC3A,FLVCR2,APP,DENND1A,NOL4L,LDLRAP1,MYO10,DISC1,KIF1B,MAP3K20,GATA3,ZEB2,SNX27,GNS,MED13,GRB10,LARP1,LRATD2,AKAP13,RORA,KDM7A,TNFAIP3,DCTN4
			MicroRNA	hsa-miR-17-5p		MirDB	4.295e-11	4.015e-07	1.574e-09	1.53e-08	35	1083	KLF12,ABCA1,KMT2C,XRN1,AGFG2,ABCD2,TSHZ3,ATG7,ZBTB4,MAGI3,APP,CTSA,SPATA1,CREB5,CLEC4D,CD274,WDFY3,PDCD1LG2,LDLRAP1,INHBA,ADAM9,MAP3K20,ITPKB,PURA,USP3,GNS,DPYD,LDLR,S1PR1,ARL4C,CYB561D1,LHFPL2,AKAP13,RORA,RORC
			MicroRNA	hsa-miR-1910:mirSVR_lowEffct	hsa-miR-1910:mirSVR_nonconserved_lowEffect-0.1-0.5	MicroRNA.org	4.517e-11	4.222e-07	1.649e-09	1.603e-08	47	1824	PIK3AP1,EPSTI1,ABHD12B,ABCA13,ETV6,PFKFB2,UBASH3A,MEX3C,MFNG,MYL9,CC2D2A,MMP8,SIPA1L2,ADAMTSL4,TSHZ3,ATG7,ICAM2,APBB1,ID3,MAGI3,ALPK1,RAB6B,DENND1A,ASPH,SMARCD3,LDLRAP1,TNFSF12,KIF1B,NAIP,SPOCK2,TYSND1,CD84,KCNC4,SLC8A1-AS1,JPT2,MED13,DMXL2,RHBDF2,JADE2,GRB10,LARP1,LIMK2,CD3E,ANKDD1A,RORC,LTK,STOM
			MicroRNA	hsa-miR-31:mirSVR_lowEffct	hsa-miR-31:mirSVR_conserved_lowEffect-0.1-0.5	MicroRNA.org	4.716e-11	4.408e-07	1.715e-09	1.667e-08	46	1761	ABHD12B,ABCA13,GCNT4,ADCY3,MEX3C,THEM6,CSAD,BEND7,CC2D2A,NR3C2,ADAMTSL4,TENT2,SEL1L,CDIP1,PAQR8,FLVCR2,IVNS1ABP,P4HTM,ASPH,MAPK10,MCTP2,GRIPAP1,SEPTIN9,ADAM9,NAIP,DBP,PYGO2,PURA,C1QC,TAP2,CRISPLD2,CACNA1E,DPYD,DMXL2,TCF7,CALM1,GRB10,NCSTN,CD3E,MCTP1,CD40LG,AKR1B15,RORC,CDC6,CD96,STOM
			MicroRNA	mmu-miR-692		MirDB	5.037e-11	4.708e-07	1.825e-09	1.774e-08	30	815	ETV6,PFKFB2,NRN1,MEF2A,AMIGO1,MEX3C,KMT2C,CLIC5,MITF,ABCD2,FLVCR2,CFAP298,FYB1,WSB1,TNFSF12,TMEM165,KIF1B,ZEB2,CYFIP1,PURA,P2RY10,LBH,SNX27,MED13,CACNA1E,GRB10,LIMK2,RORA,KDM7A,BUB3
			MicroRNA	hsa-miR-106a-5p		MirDB	5.11e-11	4.776e-07	1.844e-09	1.792e-08	35	1090	KLF12,ABCA1,KMT2C,XRN1,AGFG2,ABCD2,TSHZ3,ATG7,ZBTB4,MAGI3,APP,CTSA,SPATA1,CREB5,CLEC4D,CD274,WDFY3,PDCD1LG2,LDLRAP1,INHBA,ADAM9,MAP3K20,ITPKB,PURA,USP3,GNS,DPYD,LDLR,S1PR1,ARL4C,CYB561D1,LHFPL2,AKAP13,RORA,RORC
			MicroRNA	hsa-miR-634:mirSVR_lowEffct	hsa-miR-634:mirSVR_nonconserved_lowEffect-0.1-0.5	MicroRNA.org	5.131e-11	4.796e-07	1.844e-09	1.793e-08	42	1510	LRRK2,PFKFB2,HMOX2,KMT2C,NHERF1,CLIC5,CC2D2A,CDIP1,OLFM4,PAQR8,PIWIL4,APP,CFAP298,SLC2A5,RDH16,SND1-IT1,ZNF853,PHTF1,WSB1,IL15,IL16,TNFSF12,NAIP,MAP3K20,ITGA7,ZEB2,CEACAM1,SGPP1,SLC26A8,ZBTB5,SERPING1,LBH,LOXL3,GRIN3A,CACNA1E,RAP1GAP,NCSTN,MED13L,ARL4C,CD3E,TBC1D10A,APOL4
			MicroRNA	hsa-miR-154:mirSVR_lowEffct	hsa-miR-154:mirSVR_conserved_lowEffect-0.1-0.5	MicroRNA.org	5.21e-11	4.87e-07	1.866e-09	1.814e-08	40	1387	TRAF1,ABCA13,MGAT4A,UBASH3A,BRWD3,KMT2C,MITF,BLTP1,AGFG2,MMP9,SIPA1L2,MEAF6,ATG7,FNDC3A,XK,APP,RAB6B,SLAMF1,MAPK14,VCAN,SND1-IT1,CTSG,WSB1,ZMYND11,ITGB3,CEACAM1,MED13,CD177,SMCHD1,DUSP3,NSMCE3,S1PR1,CNNM3,ANKDD1A,TLR5,APOL4,AKR1B15,RORA,KDM7A,MAF
			MicroRNA	hsa-miR-125a-5p:mirSVR_lowEffct	hsa-miR-125a-5p:mirSVR_conserved_lowEffect-0.1-0.5	MicroRNA.org	5.236e-11	4.894e-07	1.868e-09	1.816e-08	42	1511	CALCOCO2,PGAP3,LRRK2,ETV6,FCGR1A,ASB6,CC2D2A,TSHZ3,ICAM2,MAGI3,ALPK1,BATF2,SCARF1,IGF2BP3,MAPK14,SIPA1L1,ZNF853,MAPK10,IL10RA,WSB1,SEPTIN9,MAP3K20,TYSND1,PITPNC1,ITGA7,GBP5,LBH,C2,LOXL3,TAP2,CACNA1E,DPYD,TCF7,JADE2,GRB10,LARP1,ABHD14B,FCGR1CP,ANKDD1A,AKAP13,TNFAIP3,CD96
			MicroRNA	hsa-miR-4319:mirSVR_lowEffct	hsa-miR-4319:mirSVR_nonconserved_lowEffect-0.1-0.5	MicroRNA.org	5.554e-11	5.192e-07	1.974e-09	1.919e-08	40	1390	CALCOCO2,PGAP3,CYTH1,LRRK2,ETV6,FCGR1A,ASB6,CC2D2A,NR3C2,ICAM2,MAGI3,ALPK1,BATF2,RAB6B,IGF2BP3,MAPK14,SIPA1L1,MAPK10,IL10RA,WSB1,SEPTIN9,TYSND1,PITPNC1,ITGA7,CD84,LBH,C2,TAP2,CACNA1E,DPYD,TCF7,JADE2,GRB10,LARP1,ABHD14B,FCGR1CP,ANKDD1A,AKAP13,TNFAIP3,CD96
			MicroRNA	mmu-miR-7661-5p		MirDB	5.766e-11	5.389e-07	2.036e-09	1.979e-08	34	1038	ABCA1,MGAT4A,KMT2C,TLE5,LRRN2,NR3C2,FGF13,WDFY1,SEL1L,TSHZ3,VMAC,COL5A3,APP,CREB5,MKNK1,SIPA1L1,CPEB4,CD274,INSYN2B,WDFY3,SP100,HDAC4,KDM3B,ZEB2,JAK2,JAK3,CACNA1E,DNAJC13,STARD5,CD3E,MCTP1,LRATD2,AKAP13,KDM7A
			MicroRNA	hsa-miR-196a*:mirSVR_lowEffct	hsa-miR-196a*:mirSVR_nonconserved_lowEffect-0.1-0.5	MicroRNA.org	5.78e-11	5.403e-07	2.036e-09	1.979e-08	46	1772	ABCA13,KMT2C,MFNG,UBE2I,TPP1,EFCAB12,DSE,MPO,MEAF6,CIB1,CR1,IFI27,CREB5,DENND3,MAPK14,ZNF517,CTSG,PDCD1LG2,SP100,ZMYND11,ARHGAP24,MYO10,ADAM9,KIF1B,MAP3K20,TYSND1,CEACAM1,JAK3,FBXO38,LOXL3,JPT2,RAB13,CRISPLD2,DPYD,DMXL2,CALM1,JADE2,STARD5,CNNM3,TMEM203,ANKDD1A,CYB561D1,IFFO2,LHFPL2,TNFAIP6,LY9
			MicroRNA	hsa-miR-339-5p:mirSVR_lowEffct	hsa-miR-339-5p:mirSVR_conserved_lowEffect-0.1-0.5	MicroRNA.org	5.793e-11	5.415e-07	2.036e-09	1.979e-08	42	1516	CALCOCO2,ABCA13,ADCY3,CD163,SORT1,NHERF1,FCAR,TLE5,TPP1,AGFG2,ADAMTSL4,RHOF,ATG7,ETV7,DRC8,OLFM4,PAQR8,FLVCR2,CR1,DENND1A,CFAP298,DENND3,ZNF292,PDCD1LG2,DISC1,KIF1B,TYSND1,ITGA7,JAK3,VNN1,LBH,USP3,TAP2,DMXL2,APOL6,SPRYD3,AKAP13,RORA,RORC,DCTN4,TRIM13,BUB3
			MicroRNA	hsa-miR-4268:mirSVR_lowEffct	hsa-miR-4268:mirSVR_nonconserved_lowEffect-0.1-0.5	MicroRNA.org	5.889e-11	5.504e-07	2.062e-09	2.004e-08	45	1708	ABCA13,MGAT4A,BRWD3,ANKRD22,FCAR,UBE2I,TLE5,WDFY1,FNTB,ICAM1,ETV7,FNDC3A,NUDT16L1,FLVCR2,IFI27,DENND1A,MKNK1,SNED1,SLC6A12,SMARCD3,MAPK10,PHTF1,WSB1,ABHD15,SP100,TNFSF12,ADAM9,KIF1B,GATA3,ITGA2B,KCNJ15,GRIN3A,SEMA4A,TAP2,RAB13,DNAJC13,FFAR3,PSTPIP2,NSMCE3,LIMK2,CD6,SBF2,ANKDD1A,AKAP13,BUB3
			MicroRNA	hsa-miR-4753-3p		MirDB	5.941e-11	5.553e-07	2.072e-09	2.014e-08	38	1272	KLF12,ETV6,PFKFB2,MEF2A,BRWD3,MEX3C,SORT1,KMT2C,CLIC5,FCGR1A,ABCD2,ADAMTSL4,ZBTB2,FLVCR2,CPEB4,ZNF75D,WDFY3,ZMYND11,ARHGAP24,TMEM165,KIF1B,MAP3K20,ITGA2B,PITPNC1,CREG1,ZEB2,PURA,MED13,GALNT14,GPR15,GRB10,RNF175,KCNRG,ORAI1,CD28,RORA,KDM7A,MAF
			MicroRNA	hsa-miR-4500		MirDB	6.748e-11	6.307e-07	2.345e-09	2.279e-08	33	988	NAT8L,KREMEN1,MGAT4A,BRWD3,FCAR,SCD,TPP1,XRN1,DYRK2,COL4A2,SESTD1,RMI2,OLFM4,FNDC3A,XK,HABP4,NOL4L,IGF2BP3,ZNF792,ZNF516,WDFY3,ITGB3,ZBTB5,LBH,C2,GRIN3A,CACNA1E,ABHD14B,LIMK2,LEPROTL1,CYB561D1,RORC,HDLBP
			MicroRNA	hsa-miR-649:mirSVR_lowEffct	hsa-miR-649:mirSVR_nonconserved_lowEffect-0.1-0.5	MicroRNA.org	6.883e-11	6.434e-07	2.383e-09	2.316e-08	41	1462	EPSTI1,ABCA13,ETV6,ADGRE2,ADCY3,KMT2C,SCD,CC2D2A,DYRK2,KCTD7,CDIP1,SEPTIN4,ICAM1,FNDC3A,XK,SPG11,DENND1A,SLC2A5,VCAN,ZNF853,WSB1,SP100,ZMYND11,ARHGAP24,DISC1,NAIP,MAP3K20,IVD,JAK2,ZBTB5,ATP11A,GRIN3A,SEMA4A,MED13,DMXL2,TCF7,SMCHD1,LIMK2,LEPROTL1,STOM,MAF
			MicroRNA	hsa-miR-216a:mirSVR_lowEffct	hsa-miR-216a:mirSVR_conserved_lowEffect-0.1-0.5	MicroRNA.org	6.915e-11	6.463e-07	2.385e-09	2.318e-08	48	1914	CALCOCO2,HORMAD1,MEF2A,SORT1,KMT2C,FCAR,SCD,SEPTIN14,CC2D2A,STEAP1B,SIPA1L2,DSE,COL4A2,FNTB,DRC8,MAGI3,PIWIL4,FNDC3A,APP,SNED1,ZNF75D,SMARCD3,PHTF1,WSB1,LDLRAP1,IL16,ZMYND11,KIF1B,KDM3B,ZEB2,SGPP1,GBP5,KCND1,PURA,SEPTIN1,C2,TAP2,MED13,CALM1,JADE2,SMCHD1,PSTPIP2,CNNM3,CD28,CYB561D1,LRATD2,HDLBP,MAF
			MicroRNA	hsa-miR-4322:mirSVR_lowEffct	hsa-miR-4322:mirSVR_nonconserved_lowEffect-0.1-0.5	MicroRNA.org	7.32e-11	6.842e-07	2.515e-09	2.445e-08	41	1465	KREMEN1,ERG,ANKRD22,UBE2I,TLE5,SCD,MMP8,RHOF,KCTD7,VMAC,ICAM1,ZBTB4,PRR5,APBB1,PIWIL4,CR1,CTSA,SNED1,ZDHHC19,WDFY3,WSB1,GBP6,SEPTIN9,TYSND1,ZEB2,PTPRCAP,SMG7,KCNC4,PURA,CRISPLD2,DUSP3,LARP1,NCSTN,LFNG,SPATC1,SH3PXD2B,SBF2,SPRYD3,AKR1B15,DCTN4,MAF
			MicroRNA	hsa-miR-3166:mirSVR_lowEffct	hsa-miR-3166:mirSVR_nonconserved_lowEffect-0.1-0.5	MicroRNA.org	7.616e-11	7.118e-07	2.607e-09	2.534e-08	47	1853	ABCA1,ABCA13,MGAT4A,PFKFB2,ADGRE2,DYSF,SCD,BEND7,RHOF,SEL1L,CDIP1,RMI2,PIWIL4,FNDC3A,FLVCR2,APP,BATF2,HABP4,P4HTM,SLC2A4RG,WDR82,GRIPAP1,ZMYND11,TMEM165,MAP3K20,CEACAM1,CD84,GBP4,KCNC4,PURA,C2CD4D,SEPTIN1,ZBTB5,LBH,C1QA,ATP11A,GRIN3A,TAP2,CRISPLD2,DMXL2,RAP1GAP,DNAJC13,CALM1,GRB10,CD6,SBF2,TRIM13
			MicroRNA	hsa-miR-661		MirDB	7.671e-11	7.17e-07	2.617e-09	2.544e-08	26	626	CALCOCO2,PIK3AP1,CEACAM8,BRWD3,SORT1,SCD,ALPK3,AGFG2,FKBP5,COL5A3,MKNK1,NOL4L,ASPH,TPPP3,IL16,DISC1,ITPKB,KCNC4,SNX27,LOXL3,JADE2,DUSP3,ABHD14B,SBF2,APOL6,TRIM13
			MicroRNA	hsa-miR-125b:PITA	hsa-miR-125b:PITA_TOP	PITA	7.823e-11	7.312e-07	2.649e-09	2.575e-08	19	320	KCNH7,PGAP3,CYTH1,ETV6,SORT1,ASB6,ZBTB4,SCARF1,MAPK14,IL16,ADAM9,LACTB,LBH,SNX27,LOXL3,JADE2,GRB10,LFNG,CBX7
			MicroRNA	hsa-miR-125a-5p:PITA	hsa-miR-125a-5p:PITA_TOP	PITA	7.823e-11	7.312e-07	2.649e-09	2.575e-08	19	320	KCNH7,PGAP3,CYTH1,ETV6,SORT1,ASB6,ZBTB4,SCARF1,MAPK14,IL16,ADAM9,LACTB,LBH,SNX27,LOXL3,JADE2,GRB10,LFNG,CBX7
			MicroRNA	hsa-miR-449b*:mirSVR_lowEffct	hsa-miR-449b*:mirSVR_nonconserved_lowEffect-0.1-0.5	MicroRNA.org	7.887e-11	7.372e-07	2.661e-09	2.587e-08	46	1789	NOXRED1,PFKFB2,VKORC1,FCAR,UBE2I,SCN3A,DDX60L,DSE,DYRK2,SEL1L,MPO,ZBTB4,APBB1,PIWIL4,SPG11,NUDT16L1,IFI27,RAB6B,SLC2A5,MKNK1,SNED1,LAT,ZNF792,ZNF853,IL15,HDAC4,KIF1B,GBA1,ITGA7,STAT1,GK3,PYGO2,LBH,GRIN3A,USP3,DPYD,TCF7,RHBDF2,CNNM3,CD6,SBF2,CYB561D1,CBX7,IMP3,CD96,MAF
			MicroRNA	hsa-miR-363:mirSVR_lowEffct	hsa-miR-363:mirSVR_conserved_lowEffect-0.1-0.5	MicroRNA.org	8.363e-11	7.817e-07	2.812e-09	2.733e-08	44	1662	ERG,LRRK2,MS4A4A,FCAR,FCER1A,XRN1,AGFG2,FGF13,ADAMTSL4,DSE,WDFY1,KCTD7,DRC8,BATF2,SPATA1,NOL4L,IGF2BP3,LAT,ZNF792,SIPA1L1,ZNF292,IL15,ARHGAP24,GBP1,JAK2,GBP5,KCNC4,VNN1,ZBTB5,SNX27,GNS,DPYD,DMXL2,DNAJC13,CD177,JADE2,SMCHD1,FAM13A-AS1,MED13L,CNNM3,ARL4C,ANKDD1A,IRAK3,STOM
			MicroRNA	hsa-miR-483-3p:mirSVR_lowEffct	hsa-miR-483-3p:mirSVR_nonconserved_lowEffect-0.1-0.5	MicroRNA.org	8.642e-11	8.078e-07	2.895e-09	2.814e-08	42	1536	CALCOCO2,ABCA1,ERG,EPSTI1,UBASH3A,GCNT4,KMT2C,HP,EFCAB12,MITF,DDX60L,C1QTNF7,MMP9,KCTD7,RMI2,ID3,RAB6B,CFAP298,SPATA1,DENND3,ZNF516,SMARCD3,SND1-IT1,TNFSF12,DISC1,SEPTIN9,TMEM165,KIF1B,ZEB2,ITPKB,TBC1D10C,LBH,GRIN3A,JPT2,CACNA1E,RHBDF2,LINC00923,FAM13A-AS1,ABHD14B,ANKDD1A,AKAP13,CD96
			MicroRNA	hsa-miR-297:mirSVR_lowEffct	hsa-miR-297:mirSVR_nonconserved_lowEffect-0.1-0.5	MicroRNA.org	8.72e-11	8.15e-07	2.911e-09	2.829e-08	43	1600	MGAT4A,ETV6,CRISP3,ADGRE2,MEX3C,SORT1,CAPN13,ANKRD22,UBE2I,SCD,MMP8,DYRK2,EVL,ICAM1,APP,CFAP298,TSKU,IGF2BP3,ASPH,WDR82,WDFY3,ABHD15,MYO10,KIF1B,ITGAM,ZEB2,ANOS1,GBP4,FZD5,KCNJ15,SHOC1,TCF7,RAP1GAP,DNAJC13,GPR183,ABHD14B,LIMK2,CD28,LEPROTL1,LHFPL2,AKAP13,RORC,TRIM13
			MicroRNA	hsa-let-7c-3p		MirDB	9.162e-11	8.564e-07	3.048e-09	2.962e-08	35	1114	PIK3AP1,EPSTI1,MGAT4A,PFKFB2,KMT2C,ANKRD22,MITF,SIPA1L2,FLT3LG,MAGI3,XK,APP,CREB5,EPG5,CD274,WDR82,WDFY3,ZMYND11,KIF1B,NAIP,MAP3K20,ZEB2,FBXO38,ANOS1,GRIN3A,MED13,JADE2,GRB10,GRN,PSTPIP2,MCTP1,B4GALNT2,AKAP13,RORA,DCTN4
			MicroRNA	hsa-let-7f-2*:mirSVR_highEffct	hsa-let-7f-2*:mirSVR_nonconserved_highEffect-0.5	MicroRNA.org	9.206e-11	8.604e-07	3.051e-09	2.966e-08	45	1732	PIK3AP1,ABCA1,KCNH7,KREMEN1,CD163,SORT1,CAPN13,KMT2C,TLE5,BEND7,MITF,CC2D2A,FGF13,DDX60L,DYRK2,MAGI3,APP,CR1,EPG5,NOL4L,CLEC4D,VCAN,ASPH,WDR82,MAPK10,ZNF292,PDCD1LG2,WSB1,ADAM9,NAIP,STAT1,SGPP1,VNN1,PURA,KCNJ15,GRIN3A,TAP2,RAB13,MED13L,LDLR,ARL4C,TLR2,CD40LG,CBX7,RORC
			MicroRNA	hsa-miR-1270:mirSVR_lowEffct	hsa-miR-1270:mirSVR_nonconserved_lowEffect-0.1-0.5	MicroRNA.org	9.282e-11	8.676e-07	3.066e-09	2.98e-08	46	1798	PIK3AP1,ABCA13,LRRK2,ETV6,PFKFB2,CLIC5,MYL9,CSAD,MMP8,ADAMTSL4,RHOF,FKBP5,XK,NUDT16L1,APP,IFI27,SLAMF1,DENND3,SNED1,NOL4L,ASPH,WDFY3,EIF4G3,ZNF292,IL16,TMEM165,KIF1B,KDM3B,ZEB2,CD84,FBXO38,SLC26A8,SMG7,PURA,SEPTIN1,GRIN3A,USP3,DMXL2,GPR183,LIMK2,SH3PXD2B,TBC1D10A,ANKDD1A,RORA,BUB3,CD96
			MicroRNA	hsa-miR-4728-5p		MirDB	9.353e-11	8.742e-07	3.078e-09	2.992e-08	42	1540	MGAT4A,BRWD3,MS4A4A,FCAR,SCD,EFCAB12,CSAD,RHOF,MEAF6,FLT3LG,ZBTB2,ICAM1,ZBTB4,DRC8,COL5A3,TSKU,SLC2A4RG,ASPH,EIF4G3,ZMYND11,PRTN3,MYO10,DISC1,SEPTIN9,KDM3B,ITGA2B,DBP,JAK3,KCNC4,PURA,USP3,TAP1,GNS,TCF7,ABHD14B,CNNM3,SH3PXD2B,CD6,APOL6,CYB561D1,IFFO2,TRIM13
			MicroRNA	hsa-miR-630:mirSVR_lowEffct	hsa-miR-630:mirSVR_nonconserved_lowEffect-0.1-0.5	MicroRNA.org	9.458e-11	8.84e-07	3.102e-09	3.015e-08	48	1932	ABCA13,MGAT4A,NOXRED1,BRWD3,CAPN13,KMT2C,ANKRD34B,FCGR1A,CSAD,SCN3A,CC2D2A,MMP8,RHOF,SEL1L,MPO,EVL,TSHZ3,VMAC,ETV7,FNDC3A,FLVCR2,ALPK1,SLAMF1,SLC2A5,NOL4L,MAPK14,ZNF792,ASPH,SMARCD3,WDFY3,PHTF1,PDCD1LG2,TNFSF12,KIF1B,MAP3K20,TYSND1,PITPNC1,LACTB,MED13,ZNF438,DMXL2,TCF7,S1PR1,ARL4C,FCGR1CP,LEPROTL1,IRAK3,AKAP13
			MicroRNA	hsa-miR-4668-5p		MirDB	9.516e-11	8.895e-07	3.11e-09	3.023e-08	36	1174	KLF12,POU5F2,NOXRED1,PFKFB2,MEF2A,BRWD3,MEX3C,MS4A4A,KMT2C,XRN1,DSE,DYRK2,SEL1L,MAGI3,FNDC3A,CREB5,ZMYND11,DISC1,KDM3B,ZEB2,STAT1,CD84,ANOS1,LBH,SNX27,CALM1,LARP1,RNF175,KCNRG,CNNM3,IRAK3,RORA,KDM7A,TNFAIP3,DCTN4,TRIM13
			MicroRNA	hsa-miR-513a-5p:mirSVR_highEffct	hsa-miR-513a-5p:mirSVR_nonconserved_highEffect-0.5	MicroRNA.org	9.626e-11	8.998e-07	3.135e-09	3.047e-08	32	946	ABHD12B,MGAT4A,LRRK2,AMIGO1,FCAR,ANKRD34B,XRN1,NR3C2,DDX60L,MEAF6,SEPTIN4,ETV7,PIWIL4,COL5A3,SLAMF1,SPATA1,MKNK1,ZNF792,WDFY3,DISC1,ADAM9,KDM3B,ZEB2,STAT1,PURA,DPYD,GRB10,S1PR1,SBF2,AKAP13,DCTN4,BUB3
			MicroRNA	hsa-miR-548aw		MirDB	9.669e-11	9.037e-07	3.138e-09	3.05e-08	38	1294	KLF12,NOXRED1,ETV6,MEF2A,BRWD3,UBE2I,SCN3A,NR3C2,TENT2,DSE,SEL1L,TSHZ3,ADAMTS2,CR1,IVNS1ABP,CLEC4D,SIPA1L1,CPEB4,ZNF516,WDFY3,ZMYND11,HDAC4,INHBA,ADAM9,MAP3K20,GATA3,ZEB2,JAK2,ANOS1,SNX27,ATP11A,GRIN3A,MED13L,LDLR,S1PR1,LHFPL2,RORA,STOM
			MicroRNA	hsa-miR-1289:mirSVR_lowEffct	hsa-miR-1289:mirSVR_nonconserved_lowEffect-0.1-0.5	MicroRNA.org	9.901e-11	9.254e-07	3.201e-09	3.111e-08	37	1235	TRAF1,PGAP3,EPSTI1,ABCA13,ADCY3,SLAMF6,CSAD,XRN1,PKM,NR3C2,CDIP1,ETV7,OLFM4,DENND1A,IGF2BP3,ZNF517,ASPH,EIF4G3,ZNF853,FYB1,ARHGAP24,MYO10,KIF1B,KDM3B,ANOS1,KCND1,SEPTIN1,SEMA4A,JADE2,SMCHD1,GRB10,ABHD14B,SBF2,AKR1B15,B4GALNT2,RORC,MAF
			MicroRNA	hsa-miR-653:mirSVR_lowEffct	hsa-miR-653:mirSVR_conserved_lowEffect-0.1-0.5	MicroRNA.org	9.931e-11	9.283e-07	3.201e-09	3.111e-08	47	1868	NAT8L,ABCA13,ETV6,NRN1,ADCY3,BRWD3,MS4A4A,KMT2C,ANKRD22,FCER1A,CSAD,BEND7,ALPK3,NR3C2,FGF13,CERK,ATG7,ID3,FNDC3A,SPG11,CR1,CREB5,MAPK14,SLC2A4RG,CLEC4D,SIPA1L1,CPEB4,CD274,MCTP2,ZMYND11,ARHGAP24,CD244,KIF1B,NAIP,TYSND1,ZEB2,VNN1,P2RY10,USP3,MED13,DMXL2,DNAJC13,JADE2,SBF2,LHFPL2,KDM7A,TNFAIP3
			MicroRNA	hsa-miR-1322:mirSVR_highEffct	hsa-miR-1322:mirSVR_nonconserved_highEffect-0.5	MicroRNA.org	1.001e-10	9.354e-07	3.214e-09	3.124e-08	28	734	TRIM22,MEF2A,SEPTIN14,TSHZ3,MAGI3,IVNS1ABP,CLEC4D,GBP6,TIFAB,DISC1,KIF1B,GATA3,GBP1,SPOCK2,PITPNC1,ITPKB,GRIN3A,USP3,TAP2,MED13,CACNA1E,TCF7,CD3E,LEPROTL1,IRAK3,RORA,CD96,MAF
			MicroRNA	hsa-miR-1207-5p		MirDB	1.019e-10	9.521e-07	3.261e-09	3.169e-08	33	1004	NAT8L,ETV6,ASB6,ALPK3,NBPF14,SEL1L,CDIP1,VPS9D1,NBPF9,TPPP3,MCTP2,ATP6V0A1,TIFAB,MYO10,SEPTIN9,ITPKB,VNN1,SERPING1,C1QB,ATP11A,CRISPLD2,CACNA1E,RAP1GAP,JADE2,DUSP3,TMT1B,LARP1,LFNG,SH3PXD2B,CD3E,CD7,APOL6,HDLBP
			MicroRNA	hsa-miR-148a*:mirSVR_highEffct	hsa-miR-148a*:mirSVR_nonconserved_highEffect-0.5	MicroRNA.org	1.032e-10	9.647e-07	3.292e-09	3.2e-08	42	1545	KCNH7,LRRK2,HORMAD1,MS4A4A,KMT2C,ANKRD34B,UBE2I,TPP1,BLTP1,FGF13,DDX60L,TSHZ3,FNDC3A,XK,ALPK1,SPATA1,DENND3,NOL4L,MAPK14,LAT,WDFY3,SND1-IT1,EIF4G3,FYB1,PHTF1,ZNF292,KIF1B,PITPNC1,CREG1,FZD5,PURA,SEPTIN1,USP3,DPYD,DUSP3,TUT7,MED13L,SIGLEC6,LEPROTL1,IRAK3,CDC6,IMP3
			MicroRNA	hsa-miR-659:mirSVR_lowEffct	hsa-miR-659:mirSVR_nonconserved_lowEffect-0.1-0.5	MicroRNA.org	1.183e-10	1.106e-06	3.762e-09	3.657e-08	47	1878	PIK3AP1,KREMEN1,ABCA13,CYTH1,ETV6,DYSF,MEF2A,SORT1,KMT2C,MITF,ALPK3,AGFG2,FGF13,ADAMTSL4,DRC8,MAGI3,CR1,SLAMF1,ZNF792,CLEC4D,VCAN,CD274,EIF4G3,MCTP2,IL10RA,WSB1,GBP6,ADAM9,NAIP,CEACAM6,ZEB2,STAT1,IVD,SGPP1,JAK3,SEPTIN1,P2RY10,USP3,CRISPLD2,CACNA1A,ARL4C,SIGLEC6,APOL4,IFFO2,LHFPL2,RORA,CD96
			MicroRNA	hsa-miR-519d-3p		MirDB	1.246e-10	1.165e-06	3.948e-09	3.838e-08	34	1069	KLF12,ABCA1,KMT2C,XRN1,AGFG2,ABCD2,TSHZ3,ATG7,ZBTB4,MAGI3,APP,CTSA,SPATA1,CREB5,CLEC4D,CD274,WDFY3,PDCD1LG2,LDLRAP1,INHBA,ADAM9,MAP3K20,ITPKB,PURA,USP3,GNS,DPYD,LDLR,S1PR1,ARL4C,LHFPL2,AKAP13,RORA,RORC
			MicroRNA	hsa-miR-4441		MirDB	1.285e-10	1.201e-06	4.053e-09	3.94e-08	32	957	KLF12,MEF2A,SORT1,TPP1,MITF,RHOF,KCTD7,SELENOW,ZBTB4,RAB6B,SIPA1L1,ZNF516,WDFY3,TIFAB,CEACAM6,SPOCK2,KCNC4,LBH,TAP2,FAHD2B,DUSP3,LARP1,MED13L,MPIG6B,OMG,CNNM3,LIMK2,CD3E,SPRYD3,IFFO2,IRAK3,HDLBP
			MicroRNA	hsa-miR-548b-3p:mirSVR_lowEffct	hsa-miR-548b-3p:mirSVR_nonconserved_lowEffect-0.1-0.5	MicroRNA.org	1.288e-10	1.204e-06	4.053e-09	3.94e-08	48	1950	ERG,ABHD12B,GCNT4,HORMAD1,TRIM22,FCAR,CLIC5,FCGR1A,TPP1,MITF,XRN1,BLTP1,CC2D2A,TENT2,DYRK2,MPO,MEAF6,KCTD7,COL4A2,CERK,TSHZ3,ATG7,PAQR8,ID3,ALPK1,CR1,DENND3,MAPK14,LAT,MAPK10,MCTP2,ZNF292,PDCD1LG2,WSB1,ARHGAP24,KDM3B,GBP4,FZD5,GNS,MED13,LINC00923,MED13L,ABHD14B,FCGR1CP,ANKDD1A,AKAP13,BUB3,CD96
			MicroRNA	hsa-miR-3143		MirDB	1.308e-10	1.223e-06	4.103e-09	3.988e-08	34	1071	ABCA1,KCNH7,NRN1,HORMAD1,BRWD3,CSAD,SEPTIN14,SCN3A,MITF,SIPA1L2,ABCD2,SEL1L,SESTD1,FNDC3A,CREB5,NOL4L,CPEB4,ASPH,FYB1,ARHGAP24,KIF1B,NAIP,CEACAM6,GBP1,FZD5,PURA,MED13,DMXL2,GPR183,SBF2,LEPROTL1,LRATD2,TRIM13,MAF
			MicroRNA	hsa-miR-4294:mirSVR_lowEffct	hsa-miR-4294:mirSVR_nonconserved_lowEffect-0.1-0.5	MicroRNA.org	1.332e-10	1.245e-06	4.164e-09	4.048e-08	39	1370	TRAF1,KREMEN1,EPSTI1,CYTH1,CEACAM8,PFKFB2,ADGRE2,ANKRD22,FCAR,CLIC5,C1QTNF7,STEAP1B,DSE,TSHZ3,VCAN,ASPH,SMARCD3,SND1-IT1,MCTP2,PHTF1,ZNF292,WSB1,SP100,ITGAM,CD84,JAK3,VNN1,SERPING1,TAP2,DMXL2,TCN2,JADE2,MCTP1,CD28,TLR2,SPRYD3,LHFPL2,LY9,HDLBP
			MicroRNA	hsa-miR-4531		MirDB	1.354e-10	1.265e-06	4.208e-09	4.091e-08	32	959	CALCOCO2,KLF12,CLIC5,ANKRD34B,XRN1,AGFG2,SMOX,TSHZ3,ZBTB2,APP,CREB5,IVNS1ABP,MAPK14,ASPH,WDFY3,SP100,ZMYND11,SEPTIN9,PITPNC1,ZEB2,CEACAM1,CD84,IVD,SLC26A8,SMG7,SNX27,CACNA1E,CALM1,SH3PXD2B,CD28,AKAP13,KDM7A
			MicroRNA	hsa-miR-518a-5p		MirDB	1.36e-10	1.271e-06	4.208e-09	4.091e-08	28	744	KLF12,ABCA1,ETV6,UBE2I,XRN1,NR3C2,MMP8,SELENOW,FNDC3A,MKNK1,MAPK14,CPEB4,ZNF516,WDFY3,MAPK10,ZNF292,HDAC4,MAP3K20,ZEB2,CD84,GBP5,GRIN3A,CRISPLD2,CACNA1E,LFNG,MCTP1,RORA,KDM7A
			MicroRNA	hsa-miR-527		MirDB	1.36e-10	1.271e-06	4.208e-09	4.091e-08	28	744	KLF12,ABCA1,ETV6,UBE2I,XRN1,NR3C2,MMP8,SELENOW,FNDC3A,MKNK1,MAPK14,CPEB4,ZNF516,WDFY3,MAPK10,ZNF292,HDAC4,MAP3K20,ZEB2,CD84,GBP5,GRIN3A,CRISPLD2,CACNA1E,LFNG,MCTP1,RORA,KDM7A
			MicroRNA	hsa-miR-223*:mirSVR_highEffct	hsa-miR-223*:mirSVR_nonconserved_highEffect-0.5	MicroRNA.org	1.446e-10	1.351e-06	4.445e-09	4.321e-08	37	1252	PIK3AP1,ERG,ABCA13,LRRK2,NOXRED1,ADCY3,KMT2C,BLTP1,NR3C2,ABCD2,FKBP5,DSE,CERK,ALPK1,VCAN,EIF4G3,FYB1,ZNF292,WSB1,INHBA,DISC1,KDM3B,GBP1,STAT1,CEACAM1,SMG7,PURA,SHOC1,SNX27,RAB13,MED13,CRISPLD2,CALM1,CD177,FCGR1CP,OLFM2,MAF
			MicroRNA	hsa-miR-4260:mirSVR_lowEffct	hsa-miR-4260:mirSVR_nonconserved_lowEffect-0.1-0.5	MicroRNA.org	1.446e-10	1.351e-06	4.445e-09	4.321e-08	40	1436	ETV6,CLIC5,ALPK3,AGFG2,CC2D2A,LSM4,DDX60L,C1QTNF7,KCTD7,CERK,PRR5,DRC8,ID3,MAGI3,ALPK1,SLAMF1,DENND3,IVNS1ABP,TSKU,ZNF792,CD274,TPPP3,FYB1,ARHGAP24,KIF1B,GATA3,PITPNC1,CD84,VNN1,CRISPLD2,RAP1GAP,CD177,SMCHD1,TUT7,GRB10,NCSTN,LFNG,ARL4C,APOL4,RORA
			MicroRNA	hsa-miR-101-3p.2:TargetScan	hsa-miR-101-3p.2	TargetScan	1.473e-10	1.377e-06	4.515e-09	4.389e-08	29	799	KLF12,ABCA1,KCNH7,MGAT4A,MEF2A,MEX3C,MITF,NR3C2,DYRK2,SEL1L,ATG7,MAGI3,FNDC3A,APP,MAPK14,GATA3,KDM3B,JAK2,KCNC4,PURA,MED13,DMXL2,LARP1,GPR183,ARL4C,IFFO2,AKAP13,RORA,BUB3
			MicroRNA	hsa-miR-618:mirSVR_highEffct	hsa-miR-618:mirSVR_nonconserved_highEffect-0.5	MicroRNA.org	1.513e-10	1.414e-06	4.621e-09	4.492e-08	34	1077	MGAT4A,CD163,MEX3C,ANKRD22,FGF13,CIB1,FNDC3A,XK,ALPK1,SPATA1,SIPA1L1,CPEB4,SMARCD3,FYB1,MCTP2,PDCD1LG2,HDAC4,ADAM9,NAIP,SPOCK2,CREG1,ZEB2,GBP5,PURA,TAP2,DMXL2,GRB10,PSTPIP2,LIMK2,LEPROTL1,RORC,BUB3,CCDC17,MAF
			MicroRNA	hsa-miR-150*:mirSVR_lowEffct	hsa-miR-150*:mirSVR_nonconserved_lowEffect-0.1-0.5	MicroRNA.org	1.537e-10	1.436e-06	4.628e-09	4.498e-08	40	1439	KCNH7,ABCA13,MGAT4A,SORT1,CAPN13,NHERF1,ANKRD34B,CSAD,NBPF14,FKBP5,CERK,ATG7,SEPTIN4,DRC8,ID3,SPG11,ALPK1,SLC2A5,MAPK14,NBPF9,SND1-IT1,MCTP2,ZNF292,GBP6,DISC1,TYSND1,LACTB,FBXO38,JPT2,CRISPLD2,DMXL2,TCF7,RAP1GAP,TUT7,TMT1B,MED13L,SIGLEC6,AKAP13,TNFAIP6,DCTN4
			MicroRNA	hsa-miR-491-3p:mirSVR_highEffct	hsa-miR-491-3p:mirSVR_nonconserved_highEffect-0.5	MicroRNA.org	1.54e-10	1.439e-06	4.628e-09	4.498e-08	36	1195	ABCA13,LRRK2,CRISP3,NRN1,HORMAD1,KMT2C,CLU,XRN1,BLTP1,NR3C2,MMP8,OLFM4,ID3,FNDC3A,ALPK1,SPATA1,MKNK1,IGF2BP3,CPEB4,ASPH,ZNF292,WSB1,ARHGAP24,KIF1B,NAIP,SPOCK2,STAT1,SHOC1,USP3,DPYD,CALM1,TUT7,PSTPIP2,ARL4C,SBF2,ANKDD1A
			MicroRNA	hsa-miR-3149:mirSVR_highEffct	hsa-miR-3149:mirSVR_nonconserved_highEffect-0.5	MicroRNA.org	1.542e-10	1.441e-06	4.628e-09	4.498e-08	35	1136	KCNH7,CRISP3,TRIM22,MEF2A,ANKRD22,UBE2I,XRN1,BLTP1,NR3C2,DDX60L,SIPA1L2,FNDC3A,XK,IGF2BP3,SLC2A4RG,ASPH,CD274,MCTP2,LDLRAP1,ZMYND11,ARHGAP24,DISC1,TMEM165,KIF1B,NAIP,ZEB2,STAT1,FBXO38,PURA,KCNJ15,MED13,DPYD,FAM13A-AS1,MED13L,TLR2
			MicroRNA	hsa-miR-122:mirSVR_lowEffct	hsa-miR-122:mirSVR_conserved_lowEffect-0.1-0.5	MicroRNA.org	1.545e-10	1.444e-06	4.628e-09	4.498e-08	37	1255	CALCOCO2,KREMEN1,ERG,MGAT4A,DYSF,MEX3C,SORT1,SLAMF6,CLIC5,MITF,C1QTNF7,KCTD7,TSHZ3,DRC8,FLVCR2,BATF2,RAB6B,SLAMF1,DENND3,SNED1,NOL4L,WDR82,MCTP2,SP100,TNFSF12,KIF1B,GBP4,GRIN3A,SEMA4A,CRISPLD2,CD3E,CD6,SIGLEC6,APOL4,LRATD2,LHFPL2,AKAP13
			MicroRNA	hsa-miR-548x-5p		MirDB	1.55e-10	1.449e-06	4.628e-09	4.498e-08	34	1078	ABCA1,CYTH1,ETV6,MEF2A,BRWD3,KMT2C,UBE2I,SCN3A,NR3C2,TENT2,DSE,TSHZ3,ADAMTS2,IVNS1ABP,MAPK14,CPEB4,ZNF516,WDFY3,ZMYND11,HDAC4,KIF1B,MAP3K20,ZEB2,SGPP1,KCNC4,SNX27,ATP11A,DPYD,GRB10,MED13L,LDLR,S1PR1,KDM7A,STOM
			MicroRNA	hsa-miR-548aj-5p		MirDB	1.55e-10	1.449e-06	4.628e-09	4.498e-08	34	1078	ABCA1,CYTH1,ETV6,MEF2A,BRWD3,KMT2C,UBE2I,SCN3A,NR3C2,TENT2,DSE,TSHZ3,ADAMTS2,IVNS1ABP,MAPK14,CPEB4,ZNF516,WDFY3,ZMYND11,HDAC4,KIF1B,MAP3K20,ZEB2,SGPP1,KCNC4,SNX27,ATP11A,DPYD,GRB10,MED13L,LDLR,S1PR1,KDM7A,STOM
			MicroRNA	hsa-miR-548g-5p		MirDB	1.55e-10	1.449e-06	4.628e-09	4.498e-08	34	1078	ABCA1,CYTH1,ETV6,MEF2A,BRWD3,KMT2C,UBE2I,SCN3A,NR3C2,TENT2,DSE,TSHZ3,ADAMTS2,IVNS1ABP,MAPK14,CPEB4,ZNF516,WDFY3,ZMYND11,HDAC4,KIF1B,MAP3K20,ZEB2,SGPP1,KCNC4,SNX27,ATP11A,DPYD,GRB10,MED13L,LDLR,S1PR1,KDM7A,STOM
			MicroRNA	hsa-miR-335-3p		MirDB	1.612e-10	1.506e-06	4.797e-09	4.663e-08	46	1829	KLF12,KCNH7,LRRK2,CRISP3,BRWD3,SERPINB10,SEPTIN14,DDX60L,MMP8,ABCD2,FKBP5,SEL1L,SESTD1,TSHZ3,RMI2,MAGI3,FNDC3A,ADAM32,EPG5,VCAN,CPEB4,ASPH,FYB1,MCTP2,SP100,IL16,GBP6,DISC1,MAP3K20,GATA3,ZEB2,ANOS1,GBP5,FZD5,GRIN3A,CRISPLD2,CACNA1E,DPYD,CALM1,TLR5,LRATD2,LHFPL2,IRAK3,RORA,KDM7A,TNFAIP3
			MicroRNA	hsa-miR-26a-2*:mirSVR_highEffct	hsa-miR-26a-2*:mirSVR_nonconserved_highEffect-0.5	MicroRNA.org	1.634e-10	1.528e-06	4.849e-09	4.714e-08	41	1505	CALCOCO2,KREMEN1,PFKFB2,GCNT4,MEF2A,BRWD3,FCER1A,ANKRD34B,SEPTIN14,SCN3A,CC2D2A,DDX60L,MMP8,DSE,SEL1L,FNTB,MAGI3,ALPK1,RAB6B,SPATA1,IVNS1ABP,SNED1,MAPK14,SLC2A4RG,CPEB4,ASPH,SND1-IT1,ZMYND11,DISC1,GPR84,ZEB2,STAT1,JAK3,SLC8A1-AS1,GRIN3A,CACNA1E,DPYD,DNAJC13,ZNF48,CALM1,S1PR1
			MicroRNA	hsa-miR-199b-5p:mirSVR_lowEffct	hsa-miR-199b-5p:mirSVR_conserved_lowEffect-0.1-0.5	MicroRNA.org	1.699e-10	1.588e-06	5.021e-09	4.88e-08	46	1832	ABCA1,KREMEN1,UBASH3A,AMIGO1,KMT2C,ANKRD34B,FCGR1A,SCN3A,MITF,CC2D2A,LSM4,ABCD2,CERK,FNTB,ID3,FNDC3A,XK,APP,CFAP298,SLC2A5,EPG5,SNED1,SLC2A4RG,ASPH,MCTP2,PDCD1LG2,ZMYND11,ATP6V0A1,DISC1,TYSND1,CD84,TBC1D10C,KCNC4,GNS,RAB13,CRISPLD2,DNAJC13,RHBDF2,CD177,GRB10,OMG,FCGR1CP,APOL6,IFFO2,IRAK3,TRIM13
			MicroRNA	hsa-miR-1258:mirSVR_highEffct	hsa-miR-1258:mirSVR_nonconserved_highEffect-0.5	MicroRNA.org	1.703e-10	1.592e-06	5.021e-09	4.88e-08	27	700	ETV6,ANKRD34B,CSAD,AGFG2,FKBP5,WDFY1,CR1,DENND1A,SPATA1,IVNS1ABP,MAPK14,VCAN,ZNF516,ASPH,MCTP2,ZMYND11,DISC1,ZEB2,DEFA4,SLC26A8,DPYD,FAM13A-AS1,NSMCE3,CNNM3,ANKDD1A,TLR5,LEPROTL1
			MicroRNA	hsa-miR-205-5p:TargetScan	hsa-miR-205-5p	TargetScan	1.735e-10	1.622e-06	5.1e-09	4.957e-08	21	418	KLF12,PGAP3,MGAT4A,LRRK2,MFNG,ABCD2,MAGI3,IVNS1ABP,ARHGAP24,INHBA,KIF1B,GATA3,GBA1,LBH,CALM1,MED13L,S1PR1,SBF2,LRATD2,LHFPL2,RORA
			MicroRNA	hsa-miR-27b-3p:TargetScan	hsa-miR-27b-3p	TargetScan	1.769e-10	1.654e-06	5.168e-09	5.024e-08	33	1026	KLF12,ABCA1,ERG,CYTH1,ADCY3,BRWD3,KMT2C,BEND7,MITF,BLTP1,CDIP1,RMI2,ID3,MAGI3,FNDC3A,MAPK14,CPEB4,MAPK10,GATA3,GPR174,PURA,LBH,GNS,MED13,CACNA1A,DNAJC13,LDLR,ARL4C,LIMK2,CD28,SBF2,LRATD2,RORA
			MicroRNA	hsa-miR-27a-3p:TargetScan	hsa-miR-27a-3p	TargetScan	1.769e-10	1.654e-06	5.168e-09	5.024e-08	33	1026	KLF12,ABCA1,ERG,CYTH1,ADCY3,BRWD3,KMT2C,BEND7,MITF,BLTP1,CDIP1,RMI2,ID3,MAGI3,FNDC3A,MAPK14,CPEB4,MAPK10,GATA3,GPR174,PURA,LBH,GNS,MED13,CACNA1A,DNAJC13,LDLR,ARL4C,LIMK2,CD28,SBF2,LRATD2,RORA
			MicroRNA	hsa-miR-205:mirSVR_lowEffct	hsa-miR-205:mirSVR_conserved_lowEffect-0.1-0.5	MicroRNA.org	1.837e-10	1.717e-06	5.348e-09	5.199e-08	48	1971	PGAP3,ABCA13,MGAT4A,CD163,KMT2C,MFNG,SIPA1L2,DYRK2,SEL1L,CDIP1,ETV7,PAQR8,FNDC3A,SPG11,ALPK1,APP,SLAMF1,SPATA1,SLC6A12,HABP4,PHTF1,ABHD15,SP100,IL16,ZMYND11,KIF1B,NAIP,CEACAM6,ZEB2,STAT1,LACTB,FBXO38,SMG7,PURA,USP3,RAB13,MED13,CALM1,SMCHD1,TUT7,OMG,CD6,LEPROTL1,LRATD2,LHFPL2,IRAK3,RORA,RORC
			MicroRNA	hsa-miR-505*:mirSVR_lowEffct	hsa-miR-505*:mirSVR_nonconserved_lowEffect-0.1-0.5	MicroRNA.org	1.859e-10	1.738e-06	5.394e-09	5.243e-08	44	1705	KCNH7,ETV6,CRISP3,ADCY3,SORT1,BEND7,XRN1,ALPK3,NR3C2,DDX60L,RHOF,SEL1L,MPO,RMI2,ALPK1,CREB5,SLC2A5,MKNK1,SLC6A12,HABP4,SMARCD3,SND1-IT1,MAPK10,GRIPAP1,IL16,MYO10,DBP,PITPNC1,ITGA7,ITGB3,GBP5,ZBTB5,RAB13,FAHD2B,SMCHD1,FAM13A-AS1,LCK,LIMK2,CD6,SIGLEC6,SBF2,SPRYD3,IFFO2,STOM
			MicroRNA	hsa-miR-493:mirSVR_lowEffct	hsa-miR-493:mirSVR_nonconserved_lowEffect-0.1-0.5	MicroRNA.org	1.864e-10	1.742e-06	5.394e-09	5.243e-08	43	1640	CALCOCO2,CRISP3,UBASH3A,ADCY3,BRWD3,FCGR1A,TPP1,BEND7,FKBP5,DSE,WDFY1,DRC8,PIWIL4,SPATA1,DENND3,ZNF516,SND1-IT1,FYB1,SP100,ZMYND11,ADAM9,TYSND1,PITPNC1,SLC26A8,GBP4,KCNC4,PURA,USP3,TAP2,ZNF438,CACNA1E,DPYD,CALM1,JADE2,LINC00923,KCNRG,CD28,SIGLEC6,OLFM2,TRIM13,CDC6,BUB3,MAF
			MicroRNA	hsa-miR-1272:mirSVR_highEffct	hsa-miR-1272:mirSVR_nonconserved_highEffect-0.5	MicroRNA.org	1.918e-10	1.792e-06	5.532e-09	5.378e-08	42	1577	ABHD12B,MS4A4A,ANKRD34B,SCN3A,XRN1,DDX60L,STEAP1B,FKBP5,TENT2,SELENOW,ALPK1,SPATA1,MKNK1,IVNS1ABP,IGF2BP3,VCAN,ASPH,ZNF292,SP100,DISC1,ADAM9,KIF1B,MAP3K20,GATA3,STAT1,CYFIP1,ZBTB5,C2,ATP11A,USP3,TAP2,TCF7,KCNRG,MCTP1,LEPROTL1,IRAK3,AKAP13,TNFAIP6,DCTN4,BUB3,CD96,MAF
			MicroRNA	hsa-miR-922:mirSVR_highEffct	hsa-miR-922:mirSVR_nonconserved_highEffect-0.5	MicroRNA.org	1.957e-10	1.829e-06	5.611e-09	5.454e-08	40	1451	CEACAM8,NRN1,MEF2A,CD163,MEX3C,CLIC5,UBE2I,BEND7,SCN3A,NR3C2,EVL,CIB1,RMI2,DRC8,APBB1,IGF2BP3,CPEB4,CD274,ZNF75D,MCTP2,IL10RA,WSB1,IL15,GRIPAP1,DISC1,LACTB,KCNC4,VNN1,ZBTB5,C1QA,ATP11A,USP3,CALM1,GRB10,NCSTN,PSTPIP2,ARL4C,CD28,LEPROTL1,STOM
			MicroRNA	hsa-miR-125b:mirSVR_lowEffct	hsa-miR-125b:mirSVR_conserved_lowEffect-0.1-0.5	MicroRNA.org	1.957e-10	1.829e-06	5.611e-09	5.454e-08	40	1451	CALCOCO2,PGAP3,LRRK2,ETV6,FCGR1A,ASB6,CC2D2A,TSHZ3,ICAM2,MAGI3,ALPK1,BATF2,IGF2BP3,MAPK14,SIPA1L1,MAPK10,IL10RA,WSB1,SEPTIN9,TYSND1,PITPNC1,ITGA7,GBP5,LBH,C2,LOXL3,TAP2,CACNA1E,DPYD,TCF7,JADE2,GRB10,LARP1,ABHD14B,TBC1D10A,FCGR1CP,ANKDD1A,AKAP13,TNFAIP3,CD96
			MicroRNA	hsa-miR-148a:mirSVR_highEffct	hsa-miR-148a:mirSVR_conserved_highEffect-0.5	MicroRNA.org	1.99e-10	1.86e-06	5.689e-09	5.529e-08	35	1147	ABCA1,ABCA13,PFKFB2,UBASH3A,FCGR1A,MITF,ABCD2,TENT2,DYRK2,MPO,TSHZ3,VMAC,APBB1,FNDC3A,ALPK1,CTSA,NOL4L,CLEC4D,ASPH,MAPK10,IL15,DISC1,TMEM165,SMG7,KCNC4,LBH,ATP11A,GNS,CD177,LDLR,S1PR1,SBF2,TLR2,LEPROTL1,RORA
			MicroRNA	hsa-miR-9983-3p		MirDB	2.084e-10	1.948e-06	5.938e-09	5.772e-08	35	1149	ETV6,NRN1,MEF2A,KMT2C,BEND7,ABCD2,FKBP5,DSE,WDFY1,MEAF6,SESTD1,ATG7,ZBTB4,CREB5,VCAN,ZNF516,WDFY3,EIF4G3,MCTP2,SP100,KIF1B,MAP3K20,ZEB2,IVD,SNX27,DNAJC13,CALM1,LARP1,MED13L,SBF2,LEPROTL1,CBX7,IFFO2,RORA,MAF
			MicroRNA	hsa-miR-129-5p		MirDB	2.094e-10	1.958e-06	5.95e-09	5.784e-08	32	976	ETV6,MEF2A,BEND7,ABCD2,FKBP5,DSE,MEAF6,SESTD1,ATG7,ZBTB4,CREB5,VCAN,ZNF516,WDFY3,EIF4G3,MCTP2,SP100,KIF1B,MAP3K20,ZEB2,IVD,SNX27,DNAJC13,CALM1,LARP1,MED13L,SBF2,LEPROTL1,CBX7,IFFO2,RORA,MAF
			MicroRNA	hsa-miR-4266:mirSVR_lowEffct	hsa-miR-4266:mirSVR_nonconserved_lowEffect-0.1-0.5	MicroRNA.org	2.101e-10	1.964e-06	5.952e-09	5.785e-08	39	1392	ABCA13,DYSF,CLIC5,CSAD,BEND7,ALPK3,LRRN2,DDX60L,WDFY1,MPO,FLT3LG,FNTB,ETV7,ZBTB4,PAQR8,FNDC3A,FLVCR2,CTSA,BATF2,RAB6B,NOL4L,IGF2BP3,ZNF792,ASPH,FYB1,GBP6,SLC26A8,RAB13,RAP1GAP,RHBDF2,SMCHD1,DUSP3,SH3PXD2B,CD7,TBC1D10A,CD40LG,LRATD2,AKAP13,CD96
			MicroRNA	hsa-miR-194:mirSVR_lowEffct	hsa-miR-194:mirSVR_conserved_lowEffect-0.1-0.5	MicroRNA.org	2.162e-10	2.021e-06	6.105e-09	5.934e-08	47	1913	PIK3AP1,TRAF1,PGAP3,ERG,GCNT4,ADCY3,SORT1,CAPN13,ASB6,XRN1,CC2D2A,ECI2,SIPA1L2,RHOF,DYRK2,SEL1L,FNDC3A,CR1,DENND1A,IGF2BP3,MAPK14,NBPF9,ZNF516,ASPH,CD274,SND1-IT1,IL15,ARHGAP24,DISC1,KIF1B,MAP3K20,SPOCK2,DBP,PITPNC1,ITPKB,GBP4,PURA,KCNJ15,SHOC1,ZBTB5,GNS,CALM1,GRB10,STARD5,LIMK2,TNFAIP6,TRIM13
			MicroRNA	hsa-miR-144:mirSVR_highEffct	hsa-miR-144:mirSVR_conserved_highEffect-0.5	MicroRNA.org	2.171e-10	2.029e-06	6.111e-09	5.94e-08	48	1981	ABCA1,KCNH7,ABCA13,CYTH1,MGAT4A,LRRK2,PFKFB2,GCNT4,MEF2A,KMT2C,MITF,FGF13,MMP8,DSE,DYRK2,FNDC3A,NUDT16L1,CR1,ZBTB42,IGF2BP3,ASPH,WDFY3,ZNF292,IL15,TMEM165,ADAM9,ZEB2,STAT1,SGPP1,JAK2,ANOS1,GBP5,KCNC4,PURA,ZBTB5,LBH,ATP11A,GRIN3A,USP3,MED13,DMXL2,DNAJC13,CALM1,GPR183,NSMCE3,ARL4C,CD28,TLR2
			MicroRNA	hsa-miR-4318:mirSVR_lowEffct	hsa-miR-4318:mirSVR_nonconserved_lowEffect-0.1-0.5	MicroRNA.org	2.203e-10	2.06e-06	6.177e-09	6.004e-08	43	1649	PGAP3,SORT1,UBE2I,CSAD,BLTP1,SIPA1L2,NBPF14,FKBP5,TSHZ3,PIWIL4,FNDC3A,SPG11,VCAN,ZNF516,CD274,WDFY3,CTSG,MCTP2,SP100,IL16,ZMYND11,MAP3K20,SPOCK2,ITGB3,CEACAM1,VNN1,LOXL3,GRIN3A,USP3,CRISPLD2,DMXL2,DNAJC13,LINC00923,GRB10,NCSTN,MED13L,LFNG,APOL4,LHFPL2,IRAK3,DCTN4,CDC6,STOM
			MicroRNA	hsa-miR-30e:mirSVR_highEffct	hsa-miR-30e:mirSVR_conserved_highEffect-0.5	MicroRNA.org	2.207e-10	2.063e-06	6.177e-09	6.004e-08	48	1982	ERG,LRRK2,HORMAD1,MEF2A,MEX3C,KMT2C,UBE2I,CSAD,BEND7,SCN3A,MITF,ABCD2,TENT2,DSE,WDFY1,OLFM4,MAGI3,FNDC3A,SPG11,FLVCR2,CR1,HABP4,CLEC4D,CD274,WDR82,WDFY3,PHTF1,WSB1,IL15,HDAC4,TMEM165,ADAM9,KIF1B,NAIP,GBP1,CREG1,STAT1,CEACAM1,ANOS1,C2,DMXL2,DNAJC13,TUT7,GRB10,S1PR1,OMG,LEPROTL1,DCTN4
			MicroRNA	hsa-miR-217:mirSVR_lowEffct	hsa-miR-217:mirSVR_conserved_lowEffect-0.1-0.5	MicroRNA.org	2.31e-10	2.159e-06	6.445e-09	6.265e-08	45	1783	ABCA13,PFKFB2,KMT2C,SLAMF6,NHERF1,NR3C2,SIPA1L2,DSE,SEPTIN4,PAQR8,CREB5,SLC2A5,VCAN,ZNF516,CD274,WDFY3,EIF4G3,ZNF853,WSB1,CD244,DISC1,SPOCK2,DBP,LACTB,CEACAM1,ANOS1,GK3,PYGO2,PURA,ZBTB5,GRIN3A,USP3,TAP2,CRISPLD2,DMXL2,TCF7,TUT7,MED13L,CD3E,TMEM203,LEPROTL1,RORA,RORC,DCTN4,TRIM13
			MicroRNA	hsa-miR-891b:mirSVR_lowEffct	hsa-miR-891b:mirSVR_nonconserved_lowEffect-0.1-0.5	MicroRNA.org	2.323e-10	2.171e-06	6.462e-09	6.281e-08	41	1523	ERG,MGAT4A,CEACAM8,CD163,ANKRD34B,XRN1,BLTP1,FGF13,SIPA1L2,TENT2,SEL1L,MEAF6,FNTB,FNDC3A,SPG11,ALPK1,SIPA1L1,ZNF516,CD274,WDFY3,EIF4G3,FYB1,ZNF292,IL16,MYO10,DISC1,ADAM9,KIF1B,ITGA2B,CREG1,STAT1,ITPKB,FBXO38,PURA,P2RY10,SNX27,TAP2,CACNA1A,CD3E,FCGR1CP,BUB3
			MicroRNA	hsa-miR-320e:mirSVR_lowEffct	hsa-miR-320e:mirSVR_nonconserved_lowEffect-0.1-0.5	MicroRNA.org	2.353e-10	2.199e-06	6.527e-09	6.344e-08	47	1918	TRAF1,KCNH7,ABCA13,NOXRED1,PFKFB2,HMOX2,BRWD3,CAPN13,ANKRD34B,FCGR1A,MEAF6,ICAM1,PIWIL4,CTSA,IVNS1ABP,MAPK14,ZNF517,ZNF792,FYB1,LDLRAP1,SP100,CREG1,ITGB3,CEACAM1,TAP2,GNS,DPYD,DMXL2,RAP1GAP,DNAJC13,CALM1,CD177,GPR183,NCSTN,ABHD14B,CD3E,ENHO,FCGR1CP,AKAP13,RORA,RORC,LTK,TRIM13,CCDC17,CD96,STOM,HDLBP
			MicroRNA	hsa-miR-675*:mirSVR_lowEffct	hsa-miR-675*:mirSVR_nonconserved_lowEffect-0.1-0.5	MicroRNA.org	2.38e-10	2.224e-06	6.581e-09	6.397e-08	34	1096	PIK3AP1,KCNH7,CRISP3,FCAR,FCGR1A,UBE2I,BLTP1,NR3C2,C1QTNF7,SIPA1L2,CERK,FNDC3A,SPG11,RAB6B,IVNS1ABP,IGF2BP3,WDR82,EIF4G3,MCTP2,GBP6,ARHGAP24,DISC1,CD84,KCNC4,PURA,SHOC1,DPYD,FAM13A-AS1,ABHD14B,KCNRG,SBF2,LEPROTL1,APOL6,KDM7A
			MicroRNA	mmu-miR-7054-5p		MirDB	2.458e-10	2.298e-06	6.778e-09	6.588e-08	26	661	KLF12,TRAF1,NRN1,KMT2C,SLAMF6,CLU,TPP1,SESTD1,ZBTB4,APBB1,RAB6B,CREB5,ASPH,CD274,INSYN2B,FYB1,SEPTIN9,SPOCK2,ZEB2,ITPKB,SNX27,CRISPLD2,JADE2,SMCHD1,LRATD2,RORA
			MicroRNA	hsa-miR-185-5p		MirDB	2.471e-10	2.31e-06	6.794e-09	6.604e-08	28	764	TRAF1,LRRK2,PFKFB2,SORT1,SLAMF6,SCD,DRC8,APP,HABP4,SIPA1L1,TMEM165,MAP3K20,KDM3B,GPR84,ITGB3,CD84,SMG7,ZBTB5,SERPING1,USP3,TAP2,SMCHD1,LARP1,LCK,MED13L,LDLR,RORA,LTF
			MicroRNA	hsa-miR-520f:mirSVR_lowEffct	hsa-miR-520f:mirSVR_nonconserved_lowEffect-0.1-0.5	MicroRNA.org	2.479e-10	2.317e-06	6.795e-09	6.604e-08	45	1787	ABCA1,KCNH7,KREMEN1,MS4A4A,CLIC5,BEND7,XRN1,AGFG2,NR3C2,FGF13,FKBP5,WDFY1,DYRK2,COL5A3,ALPK1,SPATA1,CREB5,NOL4L,CD274,ZNF75D,SMARCD3,INSYN2B,EIF4G3,MAPK10,MCTP2,PDCD1LG2,WSB1,PRTN3,TMEM165,NAIP,MAP3K20,ITPKB,PYGO2,C2,GRIN3A,USP3,GNS,DPYD,TUT7,GPR183,MED13L,OMG,KCNRG,CD3E,RORA
			MicroRNA	hsa-miR-4447		MirDB	2.522e-10	2.357e-06	6.893e-09	6.7e-08	30	872	TRAF1,PGAP3,PFKFB2,ASB6,PKM,RHOF,KCTD7,ZBTB4,COL5A3,ZBTB42,TSKU,NOL4L,EIF4G3,MAPK10,PRTN3,TNFSF12,SPOCK2,TYSND1,JAK3,PYGO2,GBP4,PURA,JPT2,TCF7,CD7,CBX7,IFFO2,AKAP13,OLFM2,MAF
			MicroRNA	hsa-miR-3671		MirDB	2.636e-10	2.464e-06	7.182e-09	6.981e-08	38	1341	KLF12,MGAT4A,CEACAM8,BRWD3,SORT1,SCD,ABCD2,NBPF14,SESTD1,TSHZ3,PAQR8,MAGI3,FNDC3A,RAB6B,CREB5,IVNS1ABP,IGF2BP3,VCAN,MAPK10,FYB1,MCTP2,DISC1,TMEM165,MAP3K20,ZEB2,SGPP1,PYGO2,VNN1,PURA,ATP11A,CACNA1E,CD28,APOL6,IRAK3,AKAP13,RORA,TNFAIP3,CD96
			MicroRNA	hsa-miR-3137:mirSVR_lowEffct	hsa-miR-3137:mirSVR_nonconserved_lowEffect-0.1-0.5	MicroRNA.org	2.683e-10	2.508e-06	7.29e-09	7.086e-08	39	1404	CEACAM8,PFKFB2,NRN1,BRWD3,KLF2,CAPN13,ANKRD22,SCN3A,BLTP1,CC2D2A,DYRK2,ATG7,SEPTIN4,FNDC3A,BATF2,DENND3,SNED1,CLEC4D,MAPK10,PDCD1LG2,IL10RA,WSB1,IL15,IL16,GBP6,HDAC4,MYO10,MAP3K20,PITPNC1,DEFA3,DEFA4,GBP4,RAB13,JADE2,CYB561D1,LHFPL2,TNFAIP3,TRIM13,LY9
			MicroRNA	hsa-miR-2861:mirSVR_lowEffct	hsa-miR-2861:mirSVR_nonconserved_lowEffect-0.1-0.5	MicroRNA.org	2.747e-10	2.568e-06	7.442e-09	7.234e-08	42	1596	PIK3AP1,ETV6,PFKFB2,UBASH3A,HORMAD1,CAPN13,THEM6,KMT2C,SLAMF6,UBE2I,EFCAB12,BLTP1,ADAMTSL4,KCTD7,TSHZ3,SEPTIN4,BATF2,DENND3,SCARF1,VPS9D1,ZNF792,WDR82,CD244,TBC1D10C,KCNC4,SEPTIN1,LOXL3,CRISPLD2,FAHD2B,RHBDF2,TCN2,JADE2,NCSTN,MPIG6B,LDLR,KCNRG,STARD5,CD28,SPRYD3,CYB561D1,LHFPL2,LY9
			MicroRNA	mmu-miR-670-5p		MirDB	2.78e-10	2.599e-06	7.511e-09	7.3e-08	21	429	ABCA13,BRWD3,AMIGO1,CLIC5,SEL1L,ZBTB4,MKNK1,NOL4L,ZMYND11,ADAM9,KIF1B,KDM3B,LACTB,CRISPLD2,JADE2,DUSP3,GRB10,LFNG,RORA,KDM7A,TNFAIP3
			MicroRNA	hsa-miR-744*:mirSVR_lowEffct	hsa-miR-744*:mirSVR_nonconserved_lowEffect-0.1-0.5	MicroRNA.org	3.016e-10	2.819e-06	8.125e-09	7.898e-08	42	1601	KREMEN1,ABCA13,HMOX2,ADGRE2,CAPN13,ANKRD22,NHERF1,BEND7,CC2D2A,SEL1L,FLT3LG,ZBTB4,PIWIL4,ALPK1,APP,CTSA,RAB6B,SPATA1,ZNF517,WDR82,MCTP2,WSB1,GRIPAP1,DBP,CEACAM1,ITPKB,KCND1,PURA,SEPTIN1,RAB13,TCF7,DNAJC13,RHBDF2,FAM13A-AS1,MED13L,ABHD14B,LEPROTL1,APOL6,LRATD2,LY9,BUB3,MAF
			MicroRNA	hsa-miR-128-3p:TargetScan	hsa-miR-128-3p	TargetScan	3.045e-10	2.846e-06	8.178e-09	7.949e-08	30	879	ABCA1,ERG,ABHD12B,ADCY3,BRWD3,KMT2C,SCD,BLTP1,AGFG2,CDIP1,ID3,MAGI3,MAPK14,CPEB4,MAPK10,HDAC4,GPR174,PURA,LBH,GNS,MED13,CACNA1A,DNAJC13,MED13L,LDLR,CYB561D1,LRATD2,IFFO2,RORA,CDC6
			MicroRNA	hsa-miR-19a-3p:Functional MTI	Functional MTI	miRTarbase	3.148e-10	2.942e-06	8.43e-09	8.194e-08	24	570	ABCA1,MEF2A,BRWD3,SCD,PKM,TENT2,SEL1L,ZBTB4,FNDC3A,MAPK14,WDFY3,ZMYND11,HDAC4,RAB13,DMXL2,CALM1,GRB10,ABHD14B,LDLR,SBF2,TLR2,CBX7,RORA,TNFAIP3
			MicroRNA	hsa-miR-1286:mirSVR_highEffct	hsa-miR-1286:mirSVR_nonconserved_highEffect-0.5	MicroRNA.org	3.198e-10	2.989e-06	8.54e-09	8.301e-08	23	523	PIK3AP1,TRAC,SEPTIN14,NR3C2,MMP8,MMP9,SMOX,DSE,ALPK1,P4HTM,CPEB4,ASPH,SMARCD3,ABHD15,ZMYND11,NAIP,MAP3K20,USP3,RAB13,CACNA1A,LARP1,LEPROTL1,IRAK3
			MicroRNA	hsa-miR-4265:mirSVR_lowEffct	hsa-miR-4265:mirSVR_nonconserved_lowEffect-0.1-0.5	MicroRNA.org	3.216e-10	3.006e-06	8.565e-09	8.325e-08	39	1413	KREMEN1,UBE2I,TLE5,SCD,MMP8,KCTD7,COL4A2,VMAC,ICAM1,ZBTB4,PRR5,APBB1,PIWIL4,CR1,CTSA,ZDHHC19,WDFY3,WSB1,GBP6,SEPTIN9,TYSND1,ZEB2,PTPRCAP,SMG7,GBP4,KCNC4,CRISPLD2,TCF7,RHBDF2,DUSP3,LARP1,NCSTN,LFNG,SPATC1,SH3PXD2B,SBF2,AKR1B15,DCTN4,MAF
			MicroRNA	hsa-miR-577:PITA	hsa-miR-577:PITA_TOP	PITA	3.275e-10	3.061e-06	8.697e-09	8.453e-08	26	670	KLF12,NRN1,MEF2A,BRWD3,KMT2C,SIPA1L2,SMOX,DYRK2,MEAF6,TSHZ3,ZBTB4,CREB5,IVNS1ABP,CPEB4,WSB1,HDAC4,SPOCK2,SGPP1,FBXO38,PYGO2,SMG7,SNX27,LFNG,CBX7,AKAP13,KDM7A
			MicroRNA	hsa-miR-3919		MirDB	3.351e-10	3.132e-06	8.873e-09	8.625e-08	29	828	NAT8L,MGAT4A,MEF2A,CLU,LRRN2,MMP8,SEL1L,KCTD7,ATG7,IGF2BP3,MAPK14,ZNF516,WDFY3,LDLRAP1,GBP6,KIF1B,MAP3K20,CD84,SLC26A8,GRIN3A,DMXL2,LARP1,PSTPIP2,MED13L,ARL4C,IFFO2,BUB3,CD96,MAF
			MicroRNA	hsa-miR-320b:mirSVR_highEffct	hsa-miR-320b:mirSVR_conserved_highEffect-0.5	MicroRNA.org	3.416e-10	3.193e-06	8.993e-09	8.741e-08	39	1416	ABCA13,DYSF,NRN1,GCNT4,MITF,NR3C2,DDX60L,SEL1L,TSHZ3,MAGI3,FNDC3A,IGF2BP3,CPEB4,ASPH,WDFY3,SP100,ZMYND11,TIFAB,DISC1,CREG1,ITGB3,JAK2,JAK3,PYGO2,GPR174,SERPING1,ATP11A,LOXL3,USP3,JPT2,CACNA1E,DNAJC13,SMCHD1,FCGR1CP,SBF2,LEPROTL1,KDM7A,CCDC17,CD96
			MicroRNA	hsa-miR-320a:mirSVR_highEffct	hsa-miR-320a:mirSVR_conserved_highEffect-0.5	MicroRNA.org	3.416e-10	3.193e-06	8.993e-09	8.741e-08	39	1416	ABCA13,DYSF,NRN1,GCNT4,MITF,NR3C2,DDX60L,SEL1L,TSHZ3,MAGI3,FNDC3A,IGF2BP3,CPEB4,ASPH,WDFY3,SP100,ZMYND11,TIFAB,DISC1,CREG1,ITGB3,JAK2,JAK3,PYGO2,GPR174,SERPING1,ATP11A,LOXL3,USP3,JPT2,CACNA1E,DNAJC13,SMCHD1,FCGR1CP,SBF2,LEPROTL1,KDM7A,CCDC17,CD96
			MicroRNA	hsa-miR-137:mirSVR_lowEffct	hsa-miR-137:mirSVR_conserved_lowEffect-0.1-0.5	MicroRNA.org	3.436e-10	3.212e-06	9.022e-09	8.769e-08	42	1608	TRAF1,ERG,ETV6,CRISP3,MS4A4A,ANKRD22,CLIC5,TPP1,SEPTIN14,BEND7,CC2D2A,NR3C2,FKBP5,TENT2,WDFY1,SEL1L,KCTD7,ETV7,ZBTB4,MAGI3,FLVCR2,DENND1A,DENND3,SCARF1,ZNF792,SND1-IT1,IL15,SP100,ATP6V0A1,MAP3K20,PURA,DPYD,NRDC,JADE2,SMCHD1,MED13L,CD28,LEPROTL1,B4GALNT2,CDC6,CD96,MAF
			MicroRNA	hsa-miR-9-5p:TargetScan	hsa-miR-9-5p	TargetScan	3.455e-10	3.23e-06	9.047e-09	8.794e-08	32	996	CALCOCO2,KLF12,ABCA1,ERG,AGFG2,DSE,DYRK2,COL4A2,DENND1A,CREB5,DENND3,EPG5,IGF2BP3,CPEB4,INSYN2B,LDLRAP1,ARHGAP24,INHBA,MYO10,GBA1,PITPNC1,PYGO2,FZD5,PURA,ATP11A,CACNA1E,LARP1,ARL4C,CBX7,IFFO2,RORA,MAF
			MicroRNA	hsa-miR-30c:mirSVR_highEffct	hsa-miR-30c:mirSVR_conserved_highEffect-0.5	MicroRNA.org	3.518e-10	3.289e-06	9.186e-09	8.929e-08	47	1942	ERG,LRRK2,HORMAD1,MEX3C,KMT2C,UBE2I,CSAD,BEND7,SCN3A,MITF,ABCD2,TENT2,DSE,WDFY1,ZBTB2,OLFM4,MAGI3,FNDC3A,SPG11,FLVCR2,IVNS1ABP,HABP4,CLEC4D,CD274,WDR82,WDFY3,PHTF1,ZNF292,IL15,HDAC4,TMEM165,ADAM9,KIF1B,NAIP,GBP1,CREG1,STAT1,CEACAM1,JAK2,DMXL2,DNAJC13,TUT7,GRB10,OMG,CD6,LEPROTL1,DCTN4
			MicroRNA	hsa-miR-548u:mirSVR_highEffct	hsa-miR-548u:mirSVR_nonconserved_highEffect-0.5	MicroRNA.org	3.55e-10	3.318e-06	9.242e-09	8.983e-08	44	1741	PIK3AP1,ABCA13,MGAT4A,LRRK2,MEF2A,ANKRD22,CSAD,BEND7,MITF,NR3C2,DDX60L,TENT2,MEAF6,FNTB,OLFM4,MAGI3,PIWIL4,FNDC3A,CR1,MAPK14,SIPA1L1,ASPH,FYB1,PHTF1,ZNF292,IL15,SP100,NAIP,GBP1,ITGB3,ZEB2,GBP4,PURA,MED13,CACNA1E,DMXL2,TCF7,CALM1,SMCHD1,TUT7,LARP1,ARL4C,LHFPL2,KDM7A
			MicroRNA	hsa-miR-520a-3p:TargetScan	hsa-miR-520a-3p	TargetScan	3.776e-10	3.53e-06	9.644e-09	9.374e-08	27	726	KLF12,ABCA1,KREMEN1,MEF2A,KMT2C,AGFG2,DYRK2,COL4A2,ATG7,FNDC3A,APP,CTSA,CREB5,CPEB4,PDCD1LG2,ARHGAP24,HDAC4,INHBA,ADAM9,KIF1B,ITGB3,ITPKB,GNS,CNNM3,ARL4C,CYB561D1,RORA
			MicroRNA	hsa-miR-520d-3p:TargetScan	hsa-miR-520d-3p	TargetScan	3.776e-10	3.53e-06	9.644e-09	9.374e-08	27	726	KLF12,ABCA1,KREMEN1,MEF2A,KMT2C,AGFG2,DYRK2,COL4A2,ATG7,FNDC3A,APP,CTSA,CREB5,CPEB4,PDCD1LG2,ARHGAP24,HDAC4,INHBA,ADAM9,KIF1B,ITGB3,ITPKB,GNS,CNNM3,ARL4C,CYB561D1,RORA
			MicroRNA	hsa-miR-373-3p:TargetScan	hsa-miR-373-3p	TargetScan	3.776e-10	3.53e-06	9.644e-09	9.374e-08	27	726	KLF12,ABCA1,KREMEN1,MEF2A,KMT2C,AGFG2,DYRK2,COL4A2,ATG7,FNDC3A,APP,CTSA,CREB5,CPEB4,PDCD1LG2,ARHGAP24,HDAC4,INHBA,ADAM9,KIF1B,ITGB3,ITPKB,GNS,CNNM3,ARL4C,CYB561D1,RORA
			MicroRNA	hsa-miR-302c-3p.1:TargetScan	hsa-miR-302c-3p.1	TargetScan	3.776e-10	3.53e-06	9.644e-09	9.374e-08	27	726	KLF12,ABCA1,KREMEN1,MEF2A,KMT2C,AGFG2,DYRK2,COL4A2,ATG7,FNDC3A,APP,CTSA,CREB5,CPEB4,PDCD1LG2,ARHGAP24,HDAC4,INHBA,ADAM9,KIF1B,ITGB3,ITPKB,GNS,CNNM3,ARL4C,CYB561D1,RORA
			MicroRNA	hsa-miR-520c-3p:TargetScan	hsa-miR-520c-3p	TargetScan	3.776e-10	3.53e-06	9.644e-09	9.374e-08	27	726	KLF12,ABCA1,KREMEN1,MEF2A,KMT2C,AGFG2,DYRK2,COL4A2,ATG7,FNDC3A,APP,CTSA,CREB5,CPEB4,PDCD1LG2,ARHGAP24,HDAC4,INHBA,ADAM9,KIF1B,ITGB3,ITPKB,GNS,CNNM3,ARL4C,CYB561D1,RORA
			MicroRNA	hsa-miR-520b:TargetScan	hsa-miR-520b	TargetScan	3.776e-10	3.53e-06	9.644e-09	9.374e-08	27	726	KLF12,ABCA1,KREMEN1,MEF2A,KMT2C,AGFG2,DYRK2,COL4A2,ATG7,FNDC3A,APP,CTSA,CREB5,CPEB4,PDCD1LG2,ARHGAP24,HDAC4,INHBA,ADAM9,KIF1B,ITGB3,ITPKB,GNS,CNNM3,ARL4C,CYB561D1,RORA
			MicroRNA	hsa-miR-302e:TargetScan	hsa-miR-302e	TargetScan	3.776e-10	3.53e-06	9.644e-09	9.374e-08	27	726	KLF12,ABCA1,KREMEN1,MEF2A,KMT2C,AGFG2,DYRK2,COL4A2,ATG7,FNDC3A,APP,CTSA,CREB5,CPEB4,PDCD1LG2,ARHGAP24,HDAC4,INHBA,ADAM9,KIF1B,ITGB3,ITPKB,GNS,CNNM3,ARL4C,CYB561D1,RORA
			MicroRNA	hsa-miR-92b:mirSVR_lowEffct	hsa-miR-92b:mirSVR_conserved_lowEffect-0.1-0.5	MicroRNA.org	3.839e-10	3.589e-06	9.751e-09	9.478e-08	42	1614	LRRK2,MS4A4A,FCAR,FCER1A,XRN1,AGFG2,FGF13,ADAMTSL4,DSE,WDFY1,KCTD7,DRC8,BATF2,SPATA1,NOL4L,IGF2BP3,ZNF792,SIPA1L1,ZNF292,IL15,ARHGAP24,GBP1,JAK2,PYGO2,GBP5,VNN1,ZBTB5,GNS,DPYD,DMXL2,DNAJC13,CD177,JADE2,LARP1,FAM13A-AS1,MED13L,CNNM3,ARL4C,ANKDD1A,LEPROTL1,TNFAIP6,STOM
			MicroRNA	hsa-miR-548k:mirSVR_highEffct	hsa-miR-548k:mirSVR_nonconserved_highEffect-0.5	MicroRNA.org	3.881e-10	3.628e-06	9.751e-09	9.478e-08	43	1680	ABCA1,KREMEN1,ERG,LRRK2,HMOX2,MEF2A,MEX3C,ANKRD22,BEND7,CC2D2A,NR3C2,FGF13,ABCD2,TSHZ3,MAGI3,ALPK1,CR1,RAB6B,IVNS1ABP,SMTNL1,MAPK14,SIPA1L1,VCAN,CPEB4,ASPH,ZNF75D,SP100,ARHGAP24,HDAC4,PITPNC1,ITGB3,ZEB2,JAK2,ANOS1,P2RY10,DMXL2,TUT7,NCSTN,S1PR1,SBF2,AKR1B15,DCTN4,MAF
			MicroRNA	hsa-miR-372-3p:TargetScan	hsa-miR-372-3p	TargetScan	3.891e-10	3.637e-06	9.751e-09	9.478e-08	27	727	KLF12,ABCA1,KREMEN1,MEF2A,KMT2C,AGFG2,DYRK2,COL4A2,ATG7,FNDC3A,APP,CTSA,CREB5,CPEB4,PDCD1LG2,ARHGAP24,HDAC4,INHBA,ADAM9,KIF1B,ITGB3,ITPKB,GNS,CNNM3,ARL4C,CYB561D1,RORA
			MicroRNA	hsa-miR-302a-3p:TargetScan	hsa-miR-302a-3p	TargetScan	3.891e-10	3.637e-06	9.751e-09	9.478e-08	27	727	KLF12,ABCA1,KREMEN1,MEF2A,KMT2C,AGFG2,DYRK2,COL4A2,ATG7,FNDC3A,APP,CTSA,CREB5,CPEB4,PDCD1LG2,ARHGAP24,HDAC4,INHBA,ADAM9,KIF1B,ITGB3,ITPKB,GNS,CNNM3,ARL4C,CYB561D1,RORA
			MicroRNA	hsa-miR-302b-3p:TargetScan	hsa-miR-302b-3p	TargetScan	3.891e-10	3.637e-06	9.751e-09	9.478e-08	27	727	KLF12,ABCA1,KREMEN1,MEF2A,KMT2C,AGFG2,DYRK2,COL4A2,ATG7,FNDC3A,APP,CTSA,CREB5,CPEB4,PDCD1LG2,ARHGAP24,HDAC4,INHBA,ADAM9,KIF1B,ITGB3,ITPKB,GNS,CNNM3,ARL4C,CYB561D1,RORA
			MicroRNA	hsa-miR-302d-3p:TargetScan	hsa-miR-302d-3p	TargetScan	3.891e-10	3.637e-06	9.751e-09	9.478e-08	27	727	KLF12,ABCA1,KREMEN1,MEF2A,KMT2C,AGFG2,DYRK2,COL4A2,ATG7,FNDC3A,APP,CTSA,CREB5,CPEB4,PDCD1LG2,ARHGAP24,HDAC4,INHBA,ADAM9,KIF1B,ITGB3,ITPKB,GNS,CNNM3,ARL4C,CYB561D1,RORA
			MicroRNA	hsa-miR-520e:TargetScan	hsa-miR-520e	TargetScan	3.891e-10	3.637e-06	9.751e-09	9.478e-08	27	727	KLF12,ABCA1,KREMEN1,MEF2A,KMT2C,AGFG2,DYRK2,COL4A2,ATG7,FNDC3A,APP,CTSA,CREB5,CPEB4,PDCD1LG2,ARHGAP24,HDAC4,INHBA,ADAM9,KIF1B,ITGB3,ITPKB,GNS,CNNM3,ARL4C,CYB561D1,RORA
			MicroRNA	hsa-miR-1278:mirSVR_lowEffct	hsa-miR-1278:mirSVR_nonconserved_lowEffect-0.1-0.5	MicroRNA.org	3.975e-10	3.715e-06	9.929e-09	9.651e-08	40	1487	MEX3C,SLAMF6,UBE2I,SCN3A,XRN1,NR3C2,ECI2,FKBP5,WDFY1,SEL1L,MAGI3,XK,ZBTB42,SPATA1,DENND3,SCARF1,SMTNL1,NOL4L,SND1-IT1,GRIPAP1,GBP6,DISC1,ITGB3,ZEB2,CEACAM1,P2RY10,GNS,DPYD,DMXL2,DUSP3,GRN,PSTPIP2,LDLR,S1PR1,LIMK2,CD28,B4GALNT2,TRIM13,STOM,MAF
			MicroRNA	hsa-miR-4263:mirSVR_highEffct	hsa-miR-4263:mirSVR_nonconserved_highEffect-0.5	MicroRNA.org	3.983e-10	3.723e-06	9.929e-09	9.651e-08	36	1238	PIK3AP1,ERG,MGAT4A,LRRK2,TRIM22,CAPN13,ANKRD34B,CLU,XRN1,DSE,WDFY1,MEAF6,CERK,PAQR8,MAGI3,FNDC3A,ALPK1,CR1,MKNK1,NOL4L,MAPK14,SIPA1L1,PDCD1LG2,IL15,DISC1,ADAM9,ZEB2,GBP4,MED13,GALNT14,FAM13A-AS1,PSTPIP2,ARL4C,LEPROTL1,APOL6,IMP3
			MicroRNA	hsa-miR-526b-3p		MirDB	4.029e-10	3.766e-06	1.001e-08	9.734e-08	33	1060	KLF12,ABCA1,KMT2C,XRN1,AGFG2,ABCD2,TSHZ3,ATG7,ZBTB4,MAGI3,APP,CTSA,SPATA1,CREB5,CLEC4D,CD274,WDFY3,PDCD1LG2,LDLRAP1,ADAM9,MAP3K20,ITPKB,PURA,USP3,GNS,DPYD,LDLR,S1PR1,ARL4C,LHFPL2,AKAP13,RORA,RORC
			MicroRNA	hsa-miR-484:Functional MTI	Functional MTI	miRTarbase	4.186e-10	3.912e-06	1.038e-08	1.009e-07	30	891	KREMEN1,RPLP2,KLF2,KMT2C,VKORC1,SCD,BLTP1,PKM,SIPA1L2,DYRK2,ZBTB4,APP,ZNF792,PHTF1,GRIPAP1,GBP6,MYO10,IVD,CYFIP1,PYGO2,PURA,ATP11A,GNS,ZNF48,LARP1,LDLR,CD3E,AKAP13,DCTN4,HDLBP
			MicroRNA	hsa-miR-320d:mirSVR_highEffct	hsa-miR-320d:mirSVR_conserved_highEffect-0.5	MicroRNA.org	4.23e-10	3.953e-06	1.046e-08	1.017e-07	38	1364	ABCA13,NRN1,GCNT4,MITF,NR3C2,DDX60L,SEL1L,TSHZ3,MAGI3,FNDC3A,IGF2BP3,CPEB4,ASPH,WDFY3,SP100,ZMYND11,TIFAB,DISC1,CREG1,ITGB3,JAK2,JAK3,PYGO2,GPR174,SERPING1,ATP11A,LOXL3,USP3,JPT2,CACNA1E,DNAJC13,SMCHD1,FCGR1CP,SBF2,LEPROTL1,KDM7A,CCDC17,CD96
			MicroRNA	hsa-miR-608		MirDB	4.27e-10	3.991e-06	1.053e-08	1.024e-07	25	628	KREMEN1,NRN1,KLF2,NHERF1,TPP1,RHOF,ID3,PIWIL4,CREB5,EPG5,ZNF516,ZMYND11,DISC1,SEPTIN9,NAIP,ITPKB,KCNC4,C1QB,JADE2,SH3PXD2B,SPRYD3,CBX7,IFFO2,OLFM2,MAF
			MicroRNA	hsa-miR-146a:mirSVR_lowEffct	hsa-miR-146a:mirSVR_conserved_lowEffect-0.1-0.5	MicroRNA.org	4.291e-10	4.011e-06	1.055e-08	1.026e-07	46	1886	KREMEN1,MEF2A,SORT1,MS4A4A,FCAR,FCER1A,EFCAB12,XRN1,LRRN2,ABCD2,RHOF,TENT2,MEAF6,SESTD1,CERK,FLT3LG,ATG7,FNTB,OLFM4,PAQR8,MAGI3,PIWIL4,DENND3,LAT,CLEC4D,ASPH,WSB1,LDLRAP1,GBP6,ITGB3,CEACAM1,GRIN3A,DNAJC13,RHBDF2,TMT1B,FAM13A-AS1,MED13L,LDLR,ANKDD1A,CD40LG,LHFPL2,AKAP13,TNFAIP3,TRIM13,BUB3,STOM
			MicroRNA	hsa-miR-130b*:mirSVR_highEffct	hsa-miR-130b*:mirSVR_nonconserved_highEffect-0.5	MicroRNA.org	4.377e-10	4.091e-06	1.074e-08	1.044e-07	40	1492	KREMEN1,TRIM22,MEF2A,CAPN13,KMT2C,CLIC5,FCGR1A,SEPTIN14,SCN3A,MITF,NBPF14,MPO,OLFM4,FNDC3A,ALPK1,SPATA1,SLC2A4RG,CLEC4D,SIPA1L1,ASPH,CD274,ZNF75D,EIF4G3,SP100,INHBA,DISC1,KIF1B,CREG1,PURA,DPYD,CD177,DUSP3,GRB10,NCSTN,CD28,FCGR1CP,SBF2,DCTN4,CD96,MAF
			MicroRNA	hsa-miR-29b-2*:mirSVR_highEffct	hsa-miR-29b-2*:mirSVR_nonconserved_highEffect-0.5	MicroRNA.org	4.422e-10	4.133e-06	1.082e-08	1.052e-07	39	1429	NAT8L,KCNH7,ABHD12B,MGAT4A,MEX3C,FCGR1A,CC2D2A,C1QTNF7,ABCD2,EVL,CERK,FNTB,OLFM4,MAGI3,CR1,SLC2A4RG,CLEC4D,SMARCD3,WDR82,WDFY3,PHTF1,ZNF292,WSB1,IL15,MAP3K20,SGPP1,GBP5,VNN1,GNS,TMT1B,FCGR1CP,TLR2,CD40LG,IRAK3,AKAP13,DCTN4,BUB3,STOM,HDLBP
			MicroRNA	hsa-miR-30b:mirSVR_highEffct	hsa-miR-30b:mirSVR_conserved_highEffect-0.5	MicroRNA.org	4.512e-10	4.218e-06	1.101e-08	1.07e-07	46	1889	ERG,LRRK2,HORMAD1,MEX3C,KMT2C,FCGR1A,UBE2I,CSAD,BEND7,SCN3A,ABCD2,TENT2,DSE,WDFY1,MAGI3,FNDC3A,SPG11,FLVCR2,IVNS1ABP,HABP4,CLEC4D,CD274,WDR82,PHTF1,ZNF292,IL15,HDAC4,TMEM165,ADAM9,KIF1B,NAIP,GBP1,CREG1,STAT1,CEACAM1,JAK2,DMXL2,DNAJC13,SMCHD1,TUT7,GRB10,OMG,CD6,FCGR1CP,LEPROTL1,DCTN4
			MicroRNA	hsa-miR-4644		MirDB	4.53e-10	4.234e-06	1.103e-08	1.072e-07	28	785	TRAF1,LRRK2,PFKFB2,SORT1,SLAMF6,SCD,DRC8,APP,HABP4,SIPA1L1,TMEM165,MAP3K20,KDM3B,GPR84,ITGB3,CD84,SMG7,ZBTB5,USP3,TAP2,SMCHD1,LARP1,LCK,MED13L,ABHD14B,LDLR,RORA,LTF
			MicroRNA	hsa-miR-152:mirSVR_highEffct	hsa-miR-152:mirSVR_conserved_highEffect-0.5	MicroRNA.org	4.685e-10	4.379e-06	1.138e-08	1.106e-07	35	1185	ABCA1,ABCA13,PFKFB2,MEF2A,FCGR1A,MITF,BLTP1,ABCD2,FKBP5,TENT2,DYRK2,MPO,TSHZ3,VMAC,APBB1,CTSA,NOL4L,CLEC4D,ASPH,MAPK10,WSB1,IL15,ZEB2,LBH,ATP11A,GNS,CD177,DUSP3,NSMCE3,LDLR,S1PR1,SBF2,TLR2,LEPROTL1,RORA
			MicroRNA	hsa-miR-624*:mirSVR_lowEffct	hsa-miR-624*:mirSVR_nonconserved_lowEffect-0.1-0.5	MicroRNA.org	4.73e-10	4.421e-06	1.142e-08	1.11e-07	36	1246	EPSTI1,ABCA13,MGAT4A,NRN1,UBASH3A,HORMAD1,SORT1,KMT2C,FCGR1A,SCN3A,XRN1,APBB1,PAQR8,XK,ALPK1,IVNS1ABP,WDR82,EIF4G3,ZNF292,HDAC4,DISC1,KDM3B,ITPKB,ANOS1,PYGO2,GBP4,VNN1,C1QC,TAP2,CRISPLD2,TCF7,CALM1,SMCHD1,ARL4C,SIGLEC6,TRIM13
			MicroRNA	hsa-miR-624:mirSVR_highEffct	hsa-miR-624:mirSVR_nonconserved_highEffect-0.5	MicroRNA.org	4.73e-10	4.421e-06	1.142e-08	1.11e-07	36	1246	PIK3AP1,KLF12,ABCA1,MGAT4A,LRRK2,MEF2A,TLE5,XRN1,TSHZ3,DRC8,IVNS1ABP,NOL4L,SMARCD3,WSB1,SP100,ZMYND11,ADAM9,MAP3K20,JAK2,KCNC4,SEPTIN1,CACNA1A,DPYD,DMXL2,DNAJC13,LCK,MED13L,STARD5,LIMK2,CD6,MCTP1,SIGLEC6,SBF2,LEPROTL1,APOL4,AKR1B15
			MicroRNA	hsa-miR-1286		MirDB	4.801e-10	4.487e-06	1.157e-08	1.124e-07	18	316	PIK3AP1,KLF12,SMOX,ALPK1,SIPA1L1,ASPH,ABHD15,NAIP,GATA3,ATP11A,USP3,DNAJC13,JADE2,LARP1,MED13L,ARL4C,CD6,RORA
			MicroRNA	mmu-miR-129b-5p		MirDB	4.863e-10	4.546e-06	1.168e-08	1.135e-07	25	632	KLF12,NRN1,MEF2A,ANKRD34B,CSAD,SCN3A,BLTP1,FGF13,TSHZ3,MAGI3,FNDC3A,CREB5,SLC2A5,GATA3,ZEB2,CD84,CYFIP1,ZNF438,CACNA1A,TCF7,DNAJC13,CALM1,LARP1,GPR183,RORA
			MicroRNA	hsa-miR-3170:mirSVR_lowEffct	hsa-miR-3170:mirSVR_nonconserved_lowEffect-0.1-0.5	MicroRNA.org	4.873e-10	4.555e-06	1.168e-08	1.135e-07	42	1627	UBASH3A,SORT1,ANKRD22,VKORC1,SEPTIN14,MMP8,TENT2,DSE,DYRK2,ETV7,SELENOM,DRC8,PIWIL4,XK,APP,BATF2,EPG5,NOL4L,WDR82,MCTP2,GRIPAP1,NAIP,MAP3K20,ITGA2B,IVD,PYGO2,KCNC4,KCNJ15,GRIN3A,DUSP3,LARP1,NCSTN,MED13L,CD3E,SBF2,CD40LG,APOL4,LHFPL2,IRAK3,KDM7A,CDC6,LY9
			MicroRNA	hsa-miR-155:mirSVR_lowEffct	hsa-miR-155:mirSVR_conserved_lowEffect-0.1-0.5	MicroRNA.org	4.955e-10	4.632e-06	1.185e-08	1.151e-07	45	1827	ABCA1,MGAT4A,LRRK2,BRWD3,SORT1,MS4A4A,SLAMF6,FCER1A,UBE2I,XRN1,NR3C2,FKBP5,WDFY1,CERK,FNDC3A,XK,CREB5,SMTNL1,IGF2BP3,CPEB4,WDR82,MCTP2,IL15,MYO10,KIF1B,MAP3K20,GATA3,CREG1,ZEB2,STAT1,JAK2,GPR174,SHOC1,DPYD,DMXL2,CALM1,JADE2,LINC00923,ARL4C,SBF2,RORA,KDM7A,TNFAIP6,CDC6,MAF
			MicroRNA	hsa-miR-6797-5p		MirDB	5.023e-10	4.695e-06	1.198e-08	1.164e-07	25	633	NRN1,MEF2A,BRWD3,MFNG,CLIC5,ASB6,XRN1,DYRK2,FLT3LG,ADAMTS2,SELENOM,APBB1,ZNF792,SIPA1L1,ASPH,EIF4G3,ZMYND11,STAT1,CALM1,MPIG6B,CNNM3,CD3E,CYB561D1,RORA,TRIM13
			MicroRNA	hsa-miR-4323:mirSVR_lowEffct	hsa-miR-4323:mirSVR_nonconserved_lowEffect-0.1-0.5	MicroRNA.org	5.075e-10	4.744e-06	1.204e-08	1.171e-07	39	1436	TRAF1,KCNH7,ABCA13,PFKFB2,S100A9,VKORC1,SEPTIN14,BEND7,LRRN2,NR3C2,FKBP5,ICAM1,ETV7,DENND3,VPS9D1,SMARCD3,WDR82,MCTP2,IL10RA,ABHD15,IL15,GRIPAP1,DISC1,KIF1B,SPOCK2,TYSND1,ITGB3,JAK3,ANOS1,KCNJ15,ZBTB5,USP3,DMXL2,CD177,FAM13A-AS1,CNNM3,ANKDD1A,LY9,MAF
			MicroRNA	hsa-miR-1255a:mirSVR_lowEffct	hsa-miR-1255a:mirSVR_nonconserved_lowEffect-0.1-0.5	MicroRNA.org	5.076e-10	4.745e-06	1.204e-08	1.171e-07	43	1695	CALCOCO2,PIK3AP1,ABCA13,ETV6,PFKFB2,UBASH3A,GCNT4,SORT1,NHERF1,UBE2I,FGF13,KCTD7,FLT3LG,VMAC,SMIM10L2A,PIWIL4,FLVCR2,ALPK1,DENND3,IGF2BP3,ZNF75D,MCTP2,ABHD15,IL16,ATP6V0A1,HDAC4,DISC1,KIF1B,MAP3K20,PITPNC1,ITGB3,LACTB,CD84,DEFA3,FBXO38,ANOS1,CRISPLD2,CACNA1E,RHBDF2,ENHO,CD28,CD40LG,OLFM2
			MicroRNA	ATGAAGG,MIR-205:MSigDB	ATGAAGG,MIR-205:MSigDB	MSigDB	5.334e-10	4.985e-06	1.262e-08	1.227e-07	13	145	KLF12,LRRK2,SEL1L,SEPTIN4,MKNK1,IVNS1ABP,INHBA,KIF1B,SNX27,DMXL2,SBF2,LRATD2,LHFPL2
			MicroRNA	hsa-miR-148a:mirSVR_lowEffct	hsa-miR-148a:mirSVR_conserved_lowEffect-0.1-0.5	MicroRNA.org	5.971e-10	5.581e-06	1.409e-08	1.37e-07	45	1838	PIK3AP1,MGAT4A,ADGRE2,MEF2A,MEX3C,KMT2C,FCAR,ANKRD34B,TPP1,PKM,CC2D2A,NR3C2,SEL1L,SESTD1,PAQR8,RAB6B,DENND1A,IVNS1ABP,IGF2BP3,MAPK14,CPEB4,ABHD15,IL16,ATP6V0A1,SEPTIN9,GBP1,ZEB2,TESPA1,STAT1,VNN1,FZD5,ZBTB5,P2RY10,SNX27,LOXL3,USP3,TCF7,CALM1,RHBDF2,PSTPIP2,FCGR1CP,ANKDD1A,KDM7A,LY9,MAF
			MicroRNA	hsa-miR-936:mirSVR_lowEffct	hsa-miR-936:mirSVR_nonconserved_lowEffect-0.1-0.5	MicroRNA.org	6.06e-10	5.664e-06	1.427e-08	1.387e-07	43	1705	ABCA13,LRRK2,CEACAM8,ADGRE2,UBASH3A,TRIM22,ADCY3,MEX3C,MS4A4A,BEND7,AGFG2,FGF13,SEL1L,CIB1,ICAM1,ZBTB4,DRC8,OLFM4,PAQR8,PIWIL4,FNDC3A,SPATA1,EPG5,VPS9D1,MAPK14,ZNF792,MCTP2,ABHD15,TYSND1,PITPNC1,ZEB2,JAK3,ANOS1,PURA,LINC00923,DUSP3,TUT7,NSMCE3,ARL4C,FCGR1CP,LEPROTL1,IFFO2,KDM7A
			MicroRNA	hsa-miR-4272:mirSVR_highEffct	hsa-miR-4272:mirSVR_nonconserved_highEffect-0.5	MicroRNA.org	6.138e-10	5.737e-06	1.441e-08	1.401e-07	37	1320	ABCA13,MGAT4A,LRRK2,FCER1A,MITF,CC2D2A,FGF13,FKBP5,SEPTIN4,MAGI3,FNDC3A,SPG11,ALPK1,SCARF1,CPEB4,ZNF516,ASPH,WSB1,IL15,ZMYND11,ATP6V0A1,ADAM9,MAP3K20,GATA3,CREG1,ZEB2,FBXO38,GBP4,SLC8A1-AS1,P2RY10,JPT2,CACNA1A,ZNF48,TMEM203,CD28,CD40LG,IFFO2
			MicroRNA	hsa-miR-3119:mirSVR_highEffct	hsa-miR-3119:mirSVR_nonconserved_highEffect-0.5	MicroRNA.org	6.199e-10	5.794e-06	1.452e-08	1.412e-07	38	1383	MGAT4A,ETV6,HMOX2,MEF2A,ANKRD22,NR3C2,DDX60L,FKBP5,ETV7,MAGI3,SPATA1,MAPK14,CD274,WDFY3,ZNF292,SP100,ZMYND11,DISC1,ADAM9,KIF1B,NAIP,MAP3K20,CEACAM6,PITPNC1,ITGB3,ZEB2,TESPA1,STAT1,SGPP1,LBH,USP3,GALNT14,DMXL2,TCF7,TUT7,KCNRG,MCTP1,HDLBP
			MicroRNA	mmu-miR-129-5p		MirDB	6.249e-10	5.84e-06	1.46e-08	1.419e-07	24	590	MEF2A,BEND7,SCN3A,ABCD2,FKBP5,WDFY1,SEL1L,ATG7,ZBTB4,VCAN,INSYN2B,EIF4G3,PITPNC1,ZEB2,GPR174,SNX27,DNAJC13,LARP1,MED13L,LEPROTL1,CBX7,IFFO2,IRAK3,RORA
			MicroRNA	hsa-miR-532-5p:mirSVR_highEffct	hsa-miR-532-5p:mirSVR_nonconserved_highEffect-0.5	MicroRNA.org	6.342e-10	5.928e-06	1.478e-08	1.437e-07	32	1021	ABCA1,ABCA13,PFKFB2,MEF2A,CD163,MEX3C,MS4A4A,SEPTIN14,C1QTNF7,ABCD2,SPG11,ALPK1,CR1,DENND3,ZNF75D,MCTP2,ZMYND11,GBP6,ARHGAP24,INHBA,MYO10,ADAM9,GATA3,GBP1,STAT1,PURA,USP3,TAP1,DNAJC13,MCTP1,LEPROTL1,CD40LG
			MicroRNA	hsa-miR-374a-5p		MirDB	6.495e-10	6.071e-06	1.51e-08	1.468e-07	32	1022	MGAT4A,PFKFB2,NRN1,BRWD3,MEX3C,ANKRD34B,CLU,XRN1,BLTP1,TENT2,SEL1L,CR1,CREB5,CPEB4,WDFY3,MCTP2,IL15,DISC1,KIF1B,MAP3K20,GATA3,SGPP1,JAK2,ANOS1,VNN1,FZD5,MED13,LARP1,RORA,KDM7A,TNFAIP3,BUB3
			MicroRNA	hsa-miR-144-3p		MirDB	6.743e-10	6.303e-06	1.564e-08	1.52e-07	31	966	ABCA1,KCNH7,MGAT4A,PFKFB2,MEF2A,SCN3A,MITF,DSE,DYRK2,TSHZ3,FNDC3A,APP,CR1,ZNF792,WDFY3,IL15,TMEM165,GATA3,ZEB2,SGPP1,PURA,GRIN3A,MED13,DMXL2,FAHD2B,GPR183,NSMCE3,ARL4C,IFFO2,RORA,KDM7A
			MicroRNA	mmu-miR-5101		MirDB	6.847e-10	6.4e-06	1.584e-08	1.54e-07	38	1388	ABCA1,ETV6,PFKFB2,MEF2A,BRWD3,SERPINB10,CLIC5,ANKRD34B,SCN3A,FGF13,ABCD2,FKBP5,FNTB,ZBTB4,PAQR8,MAGI3,SIPA1L1,MAPK10,MCTP2,ABHD15,SP100,HDAC4,KIF1B,MAP3K20,PITPNC1,ZEB2,LBH,SNX27,MED13,ZNF48,DUSP3,LARP1,S1PR1,MCTP1,IFFO2,RORA,KDM7A,MAF
			MicroRNA	hsa-miR-4252:mirSVR_lowEffct	hsa-miR-4252:mirSVR_nonconserved_lowEffect-0.1-0.5	MicroRNA.org	6.947e-10	6.494e-06	1.603e-08	1.558e-07	45	1847	MGAT4A,CEACAM8,UBASH3A,KLF2,SORT1,SLAMF6,NHERF1,FCAR,FCER1A,UBE2I,CLU,BEND7,XRN1,BLTP1,AGFG2,RHOF,DSE,KCTD7,CDIP1,TSHZ3,DRC8,ALPK1,RAB6B,SLAMF1,TSKU,MAPK14,WDFY3,MAPK10,MCTP2,ZNF292,ABHD15,DISC1,ITGAM,IVD,GBP4,KCNC4,FZD5,SEPTIN1,ZBTB5,DMXL2,CALM1,RHBDF2,JADE2,SMCHD1,LFNG
			MicroRNA	hsa-miR-1206:mirSVR_highEffct	hsa-miR-1206:mirSVR_nonconserved_highEffect-0.5	MicroRNA.org	6.976e-10	6.52e-06	1.604e-08	1.559e-07	32	1025	ABHD12B,CRISP3,MEF2A,FCER1A,SCN3A,MITF,PIWIL4,ALPK1,SPATA1,SCARF1,MAPK14,CPEB4,CD274,ZNF75D,WDFY3,ZNF292,WSB1,GBP6,DISC1,ZEB2,CD84,JAK2,ANOS1,KCNJ15,TAP2,CACNA1E,TUT7,KCNRG,SPATC1,TBC1D10A,AKR1B15,IRAK3
			MicroRNA	hsa-miR-320c:mirSVR_highEffct	hsa-miR-320c:mirSVR_conserved_highEffect-0.5	MicroRNA.org	6.984e-10	6.528e-06	1.604e-08	1.559e-07	38	1389	ABCA13,NRN1,GCNT4,MITF,NR3C2,DDX60L,SEL1L,TSHZ3,MAGI3,FNDC3A,IGF2BP3,CPEB4,ASPH,WDFY3,SP100,ZMYND11,TIFAB,DISC1,CREG1,ITGB3,JAK2,JAK3,PYGO2,GPR174,SERPING1,ATP11A,LOXL3,USP3,JPT2,CACNA1E,DNAJC13,SMCHD1,FCGR1CP,SBF2,LEPROTL1,KDM7A,CCDC17,CD96
			MicroRNA	hsa-miR-6893-5p		MirDB	7.14e-10	6.674e-06	1.636e-08	1.59e-07	25	644	PIK3AP1,TRAF1,ETV6,PFKFB2,THEM6,SLAMF6,ASB6,TPP1,ALPK3,SMOX,ADAMTSL4,SEL1L,ICAM1,SELENOM,COL5A3,CR1,ZBTB42,RAB6B,ZDHHC19,TPPP3,MAPK10,SPOCK2,STARD5,SH3PXD2B,IFFO2
			MicroRNA	hsa-miR-548f-5p		MirDB	7.213e-10	6.742e-06	1.647e-08	1.601e-07	33	1085	ABCA1,CYTH1,ETV6,MEF2A,BRWD3,KMT2C,UBE2I,SCN3A,NR3C2,TENT2,DSE,TSHZ3,ADAMTS2,IVNS1ABP,MAPK14,ZNF516,WDFY3,ZMYND11,HDAC4,KIF1B,MAP3K20,ZEB2,SGPP1,KCNC4,SNX27,ATP11A,DPYD,GRB10,MED13L,LDLR,S1PR1,KDM7A,STOM
			MicroRNA	hsa-miR-1260:mirSVR_lowEffct	hsa-miR-1260:mirSVR_nonconserved_lowEffect-0.1-0.5	MicroRNA.org	7.241e-10	6.768e-06	1.647e-08	1.601e-07	44	1782	PGAP3,ERG,ABHD12B,NRN1,UBASH3A,KLF2,FCGR1A,SCD,C1QTNF7,ADAMTSL4,KCTD7,SEPTIN4,RMI2,OLFM4,ID3,COL5A3,APP,RAB6B,NOL4L,MAPK14,ZNF517,WDR82,SP100,ZMYND11,ARHGAP24,MAP3K20,SPOCK2,DBP,ITGAM,ITGB3,ZEB2,JAK3,KCND1,FZD5,LBH,C1QC,USP3,MED13,RAP1GAP,ZNF48,LFNG,SBF2,CYB561D1,TRIM13
			MicroRNA	hsa-miR-92a:mirSVR_lowEffct	hsa-miR-92a:mirSVR_conserved_lowEffect-0.1-0.5	MicroRNA.org	7.25e-10	6.777e-06	1.647e-08	1.601e-07	42	1649	LRRK2,MS4A4A,FCAR,FCER1A,XRN1,AGFG2,FGF13,ADAMTSL4,FKBP5,DSE,WDFY1,KCTD7,DRC8,BATF2,SPATA1,NOL4L,IGF2BP3,ZNF792,SIPA1L1,ZNF292,IL15,ARHGAP24,GBP1,JAK2,PYGO2,GBP5,VNN1,ZBTB5,GNS,DPYD,DMXL2,DNAJC13,CD177,JADE2,LARP1,FAM13A-AS1,MED13L,CNNM3,ARL4C,ANKDD1A,TNFAIP6,STOM
			MicroRNA	hsa-miR-4291:mirSVR_highEffct	hsa-miR-4291:mirSVR_nonconserved_highEffect-0.5	MicroRNA.org	7.259e-10	6.785e-06	1.647e-08	1.601e-07	31	969	ABCA1,CD163,CLIC5,UBE2I,MEAF6,CIB1,SEPTIN4,PRR5,DENND3,IVNS1ABP,VCAN,CPEB4,NAIP,SPOCK2,ZEB2,CYFIP1,SMG7,KCNC4,VNN1,PURA,C1QA,C1QB,ATP11A,USP3,CACNA1A,DMXL2,CALM1,TUT7,LEPROTL1,RORA,LY9
			MicroRNA	hsa-miR-15a:mirSVR_highEffct	hsa-miR-15a:mirSVR_conserved_highEffect-0.5	MicroRNA.org	7.34e-10	6.86e-06	1.661e-08	1.615e-07	39	1455	MGAT4A,TRAC,NRN1,CD163,SCD,TPP1,SCN3A,NR3C2,DDX60L,SIPA1L2,APP,CR1,MKNK1,IVNS1ABP,NOL4L,CPEB4,CD274,PHTF1,IL10RA,IL15,TIFAB,DISC1,KIF1B,NAIP,CREG1,SGPP1,CYFIP1,SMG7,PURA,C1QA,C1QB,USP3,CACNA1E,NSMCE3,OMG,CD3E,CD28,ANKDD1A,LY9
			MicroRNA	hsa-miR-5584-5p		MirDB	7.698e-10	7.195e-06	1.738e-08	1.689e-07	28	804	POU5F2,LRRK2,NOXRED1,HORMAD1,BRWD3,SORT1,SCD,XRN1,CC2D2A,FKBP5,DYRK2,SEL1L,CREB5,DENND3,VCAN,ZNF75D,EIF4G3,MCTP2,ARHGAP24,KIF1B,ANOS1,PURA,ZBTB5,SNX27,CACNA1E,SMCHD1,MED13L,KDM7A
			MicroRNA	mmu-miR-3094-3p		MirDB	7.926e-10	7.408e-06	1.785e-08	1.735e-07	39	1459	KLF12,MGAT4A,ETV6,HORMAD1,MEF2A,THEM6,NHERF1,BEND7,MITF,XRN1,WDFY1,SEL1L,FNDC3A,CREB5,EPG5,SIPA1L1,FYB1,PDCD1LG2,ZMYND11,PITPNC1,ZEB2,ITPKB,CD84,FBXO38,GPR174,ZBTB5,LBH,MED13,MPIG6B,S1PR1,LIMK2,MCTP1,CD28,RORA,KDM7A,TRIM13,IMP3,STOM,MAF
			MicroRNA	hsa-miR-223:mirSVR_highEffct	hsa-miR-223:mirSVR_conserved_highEffect-0.5	MicroRNA.org	8.006e-10	7.484e-06	1.799e-08	1.749e-07	31	973	ABCA1,EPSTI1,NOXRED1,GCNT4,KLF2,NHERF1,FCGR1A,ASB6,SCN3A,TSHZ3,ATG7,SEPTIN4,ICAM1,ZBTB4,OLFM4,ZBTB42,ASPH,CD274,ZNF292,ADAM9,STAT1,IVD,VNN1,PURA,SERPING1,TAP2,TUT7,NSMCE3,TBC1D10A,FCGR1CP,MAF
			MicroRNA	hsa-miR-506-3p		MirDB	8.159e-10	7.627e-06	1.829e-08	1.778e-07	37	1334	NAT8L,MGAT4A,MEF2A,BRWD3,TLE5,SCD,MITF,NR3C2,ECI2,SMOX,NBPF14,DYRK2,SESTD1,PAQR8,TSKU,MAPK14,NBPF9,WDFY3,LDLRAP1,HDAC4,MYO10,DISC1,SEPTIN9,SPOCK2,TYSND1,ITGA7,ITPKB,SGPP1,FBXO38,FZD5,TAP2,CACNA1E,DUSP3,LARP1,IFFO2,DCTN4,STOM
			MicroRNA	hsa-miR-124-3p		MirDB	8.326e-10	7.782e-06	1.862e-08	1.81e-07	37	1335	NAT8L,MGAT4A,MEF2A,BRWD3,TLE5,SCD,MITF,NR3C2,ECI2,SMOX,NBPF14,DYRK2,SESTD1,PAQR8,TSKU,MAPK14,NBPF9,WDFY3,LDLRAP1,HDAC4,MYO10,DISC1,SEPTIN9,SPOCK2,TYSND1,ITGA7,ITPKB,SGPP1,FBXO38,FZD5,TAP2,CACNA1E,DUSP3,LARP1,IFFO2,DCTN4,STOM
			MicroRNA	hsa-miR-6867-5p:Functional MTI (Weak)	Functional MTI (Weak)	miRTarbase	8.663e-10	8.097e-06	1.933e-08	1.878e-07	21	457	ETV6,BRWD3,MITF,DRC8,CREB5,MAPK10,ABHD15,INHBA,KIF1B,FZD5,PURA,CRISPLD2,CALM1,LDLR,CD28,TLR5,CD40LG,APOL6,IFFO2,TRIM13,MAF
			MicroRNA	hsa-miR-3125:mirSVR_highEffct	hsa-miR-3125:mirSVR_nonconserved_highEffect-0.5	MicroRNA.org	8.745e-10	8.174e-06	1.946e-08	1.892e-07	43	1726	TRIM22,MFNG,SLAMF6,ANKRD34B,CC2D2A,MMP8,DYRK2,ALPK1,SLAMF1,DENND3,ASPH,CD274,TPPP3,WDFY3,SND1-IT1,ARHGAP24,MYO10,DISC1,TMEM165,ADAM9,KIF1B,NAIP,KDM3B,PITPNC1,CREG1,ZEB2,CD84,SMG7,FZD5,KCNJ15,SHOC1,P2RY10,USP3,DPYD,DMXL2,TUT7,NCSTN,ARL4C,ORAI1,SPRYD3,LRATD2,BUB3,STOM
			MicroRNA	hsa-miR-4297		MirDB	8.999e-10	8.411e-06	1.995e-08	1.939e-07	24	601	KLF12,TRIM22,CLIC5,ADAMTSL4,MPO,CERK,TSHZ3,COL5A3,APP,RAB6B,ZNF75D,WDFY3,MAPK10,SP100,MYO10,GATA3,ITPKB,PYGO2,SMG7,TAP2,KCNRG,APOL6,IFFO2,RORC
			MicroRNA	mmu-miR-7014-3p		MirDB	9.008e-10	8.419e-06	1.995e-08	1.939e-07	21	458	ETV6,NRN1,MEF2A,KMT2C,CLIC5,ABCD2,CPEB4,ASPH,INSYN2B,ZMYND11,TIFAB,TNFSF12,SMG7,PURA,DPYD,LIMK2,APOL6,AKAP13,RORA,KDM7A,MAF
			MicroRNA	mmu-miR-9-5p		MirDB	9.07e-10	8.478e-06	2.004e-08	1.948e-07	28	810	ERG,HORMAD1,SORT1,XRN1,DSE,COL4A2,DENND1A,CREB5,IGF2BP3,VCAN,CPEB4,INSYN2B,WSB1,LDLRAP1,ARHGAP24,PITPNC1,ZEB2,PYGO2,ATP11A,JPT2,CACNA1E,TCF7,JADE2,SH3PXD2B,IFFO2,KDM7A,TNFAIP3,MAF
			MicroRNA	hsa-miR-3121-3p		MirDB	9.393e-10	8.78e-06	2.071e-08	2.013e-07	37	1341	KCNH7,ABCA13,CYTH1,LRRK2,KMT2C,SEPTIN14,BEND7,SCN3A,MITF,XRN1,ABCD2,WDFY1,CREB5,VCAN,ASPH,CD274,WDFY3,MAPK10,HDAC4,CD244,NAIP,ITGA7,ZEB2,SGPP1,JAK2,FZD5,USP3,DMXL2,RAP1GAP,NCSTN,LDLR,LEPROTL1,CD40LG,CBX7,LRATD2,IFFO2,KDM7A
			MicroRNA	mmu-miR-6896-3p		MirDB	9.583e-10	8.957e-06	2.108e-08	2.049e-07	27	758	KREMEN1,ETV6,MEF2A,KMT2C,CLIC5,CSAD,ADAMTS2,MAGI3,FLVCR2,CREB5,TSKU,CPEB4,ASPH,ABHD15,ZMYND11,ITGAM,ZEB2,CD84,VNN1,PURA,P2RY10,SNX27,JADE2,GRB10,LFNG,ARL4C,RORA
			MicroRNA	hsa-miR-6867-5p		MirDB	9.651e-10	9.021e-06	2.118e-08	2.058e-07	36	1280	KLF12,MGAT4A,ETV6,NRN1,BRWD3,ANKRD22,AGFG2,C1QTNF7,FKBP5,ZBTB4,BATF2,RAB6B,HABP4,ZNF516,MAPK10,MCTP2,INHBA,KIF1B,KDM3B,SPOCK2,ITGAM,ZEB2,KCND1,VNN1,FZD5,PURA,ATP11A,CACNA1A,CALM1,CD177,CD40LG,APOL6,IFFO2,RORA,TRIM13,MAF
			MicroRNA	mmu-miR-8118		MirDB	9.961e-10	9.311e-06	2.159e-08	2.099e-07	39	1471	KLF12,ETV6,MEF2A,AMIGO1,KMT2C,ANKRD22,SERPINB10,SCN3A,MITF,XRN1,BLTP1,SIPA1L2,FKBP5,WDFY1,SESTD1,TSHZ3,FNDC3A,RAB6B,NOL4L,MAPK14,ASPH,CD274,ZNF292,ABHD15,HDAC4,KIF1B,GATA3,SGPP1,ZBTB5,TCF7,CALM1,GPR183,PSTPIP2,LDLR,CNNM3,LHFPL2,RORA,KDM7A,BUB3
			MicroRNA	GCACTTT,MIR-519D:MSigDB	GCACTTT,MIR-519D:MSigDB	MSigDB	1e-09	9.35e-06	2.159e-08	2.099e-07	23	555	KLF12,ABCA1,KMT2C,XRN1,AGFG2,ZBTB4,FNDC3A,APP,CREB5,HABP4,SLC2A4RG,WDFY3,LDLRAP1,HDAC4,TNFSF12,ANKRD9,ADAM9,PURA,USP3,LDLR,S1PR1,ARL4C,AKAP13
			MicroRNA	GCACTTT,MIR-106B:MSigDB	GCACTTT,MIR-106B:MSigDB	MSigDB	1e-09	9.35e-06	2.159e-08	2.099e-07	23	555	KLF12,ABCA1,KMT2C,XRN1,AGFG2,ZBTB4,FNDC3A,APP,CREB5,HABP4,SLC2A4RG,WDFY3,LDLRAP1,HDAC4,TNFSF12,ANKRD9,ADAM9,PURA,USP3,LDLR,S1PR1,ARL4C,AKAP13
			MicroRNA	GCACTTT,MIR-20A:MSigDB	GCACTTT,MIR-20A:MSigDB	MSigDB	1e-09	9.35e-06	2.159e-08	2.099e-07	23	555	KLF12,ABCA1,KMT2C,XRN1,AGFG2,ZBTB4,FNDC3A,APP,CREB5,HABP4,SLC2A4RG,WDFY3,LDLRAP1,HDAC4,TNFSF12,ANKRD9,ADAM9,PURA,USP3,LDLR,S1PR1,ARL4C,AKAP13
			MicroRNA	GCACTTT,MIR-106A:MSigDB	GCACTTT,MIR-106A:MSigDB	MSigDB	1e-09	9.35e-06	2.159e-08	2.099e-07	23	555	KLF12,ABCA1,KMT2C,XRN1,AGFG2,ZBTB4,FNDC3A,APP,CREB5,HABP4,SLC2A4RG,WDFY3,LDLRAP1,HDAC4,TNFSF12,ANKRD9,ADAM9,PURA,USP3,LDLR,S1PR1,ARL4C,AKAP13
			MicroRNA	GCACTTT,MIR-20B:MSigDB	GCACTTT,MIR-20B:MSigDB	MSigDB	1e-09	9.35e-06	2.159e-08	2.099e-07	23	555	KLF12,ABCA1,KMT2C,XRN1,AGFG2,ZBTB4,FNDC3A,APP,CREB5,HABP4,SLC2A4RG,WDFY3,LDLRAP1,HDAC4,TNFSF12,ANKRD9,ADAM9,PURA,USP3,LDLR,S1PR1,ARL4C,AKAP13
			MicroRNA	GCACTTT,MIR-17-5P:MSigDB	GCACTTT,MIR-17-5P:MSigDB	MSigDB	1e-09	9.35e-06	2.159e-08	2.099e-07	23	555	KLF12,ABCA1,KMT2C,XRN1,AGFG2,ZBTB4,FNDC3A,APP,CREB5,HABP4,SLC2A4RG,WDFY3,LDLRAP1,HDAC4,TNFSF12,ANKRD9,ADAM9,PURA,USP3,LDLR,S1PR1,ARL4C,AKAP13
			MicroRNA	hsa-miR-767-5p:mirSVR_lowEffct	hsa-miR-767-5p:mirSVR_nonconserved_lowEffect-0.1-0.5	MicroRNA.org	1.022e-09	9.551e-06	2.201e-08	2.139e-07	40	1537	UBASH3A,HORMAD1,MITF,PKM,SEL1L,KCTD7,SESTD1,PRR5,PIWIL4,COL5A3,XK,FLVCR2,ALPK1,APP,DENND1A,MKNK1,MAPK14,CLEC4D,VCAN,SND1-IT1,SP100,DISC1,KIF1B,KDM3B,CREG1,CEACAM1,CD84,PYGO2,SEPTIN1,TAP2,GNS,SMCHD1,TMT1B,MED13L,LDLR,ARL4C,ANKDD1A,APOL4,IFFO2,BUB3
			MicroRNA	mmu-miR-6937-3p		MirDB	1.051e-09	9.827e-06	2.259e-08	2.196e-07	20	417	ERG,MGAT4A,PFKFB2,AMIGO1,MEX3C,ALPK3,EVL,SESTD1,RAB6B,SPATA1,ATP11A,LOXL3,JPT2,GRB10,LCK,MED13L,MCTP1,SBF2,LHFPL2,KDM7A
			MicroRNA	hsa-miR-98-3p		MirDB	1.054e-09	9.85e-06	2.259e-08	2.196e-07	38	1410	KLF12,BRWD3,KLF2,KMT2C,BLTP1,NR3C2,C1QTNF7,SIPA1L2,MEAF6,TSHZ3,FLT3LG,FNDC3A,APP,RAB6B,SLAMF1,EPG5,SCARF1,ASPH,WDFY3,EIF4G3,FYB1,ZNF292,SEPTIN9,MAP3K20,GATA3,JAK2,FBXO38,PURA,KCNJ15,DPYD,DMXL2,MED13L,SBF2,APOL6,LHFPL2,AKAP13,RORA,KDM7A
			MicroRNA	hsa-miR-432*:mirSVR_lowEffct	hsa-miR-432*:mirSVR_nonconserved_lowEffect-0.1-0.5	MicroRNA.org	1.074e-09	1.004e-05	2.293e-08	2.229e-07	39	1475	ABCA1,ERG,ABCA13,LRRK2,SORT1,FCAR,PKM,RHOF,MEAF6,DRC8,FLVCR2,ALPK1,MAPK14,ASPH,SMARCD3,WDFY3,MAPK10,ZNF292,ATP6V0A1,DISC1,PITPNC1,ITGB3,FBXO38,GBP4,FZD5,GRIN3A,DNAJC13,CD177,FFAR3,FAM13A-AS1,MED13L,CD6,MCTP1,ANKDD1A,CBX7,IRAK3,KDM7A,TNFAIP3,STOM
			MicroRNA	hsa-let-7b-3p		MirDB	1.074e-09	1.004e-05	2.293e-08	2.229e-07	38	1411	KLF12,BRWD3,KLF2,KMT2C,BLTP1,NR3C2,C1QTNF7,SIPA1L2,MEAF6,TSHZ3,FLT3LG,FNDC3A,APP,RAB6B,SLAMF1,EPG5,SCARF1,ASPH,WDFY3,EIF4G3,FYB1,ZNF292,SEPTIN9,MAP3K20,GATA3,JAK2,FBXO38,PURA,KCNJ15,DPYD,DMXL2,MED13L,SBF2,APOL6,LHFPL2,AKAP13,RORA,KDM7A
			MicroRNA	hsa-let-7a-3p		MirDB	1.117e-09	1.044e-05	2.378e-08	2.311e-07	38	1413	KLF12,BRWD3,KLF2,KMT2C,BLTP1,NR3C2,C1QTNF7,SIPA1L2,MEAF6,TSHZ3,FLT3LG,FNDC3A,APP,RAB6B,SLAMF1,EPG5,SCARF1,ASPH,WDFY3,EIF4G3,FYB1,ZNF292,SEPTIN9,MAP3K20,GATA3,JAK2,FBXO38,PURA,KCNJ15,DPYD,DMXL2,MED13L,SBF2,APOL6,LHFPL2,AKAP13,RORA,KDM7A
			MicroRNA	hsa-miR-124-3p.1:TargetScan	hsa-miR-124-3p.1	TargetScan	1.16e-09	1.085e-05	2.465e-08	2.396e-07	36	1289	NAT8L,ABCA1,MGAT4A,GCNT4,MEF2A,BRWD3,TLE5,HP,SCD,MITF,NR3C2,ECI2,DYRK2,KCTD7,PAQR8,EPG5,MAPK14,MAPK10,LDLRAP1,HDAC4,MYO10,ITGA7,ITGB3,ITPKB,FBXO38,FZD5,PURA,ATP11A,GRIN3A,GNS,CACNA1E,DUSP3,LARP1,IFFO2,AKAP13,DCTN4
			MicroRNA	hsa-miR-592:mirSVR_lowEffct	hsa-miR-592:mirSVR_nonconserved_lowEffect-0.1-0.5	MicroRNA.org	1.172e-09	1.096e-05	2.485e-08	2.415e-07	41	1610	ABCA1,ADGRE2,NRN1,HORMAD1,CAPN13,MS4A4A,KMT2C,ANKRD22,SLAMF6,CSAD,BEND7,AGFG2,ADAMTSL4,TENT2,EVL,TSHZ3,RMI2,ZBTB42,CREB5,HABP4,SMTNL1,ASPH,MAPK10,MCTP2,IL10RA,ZMYND11,TNFSF12,DISC1,ADAM9,ITGA2B,PURA,SNX27,USP3,TAP2,GNS,DNAJC13,CD177,JADE2,LCK,LDLR,KCNRG
			MicroRNA	hsa-miR-3074:mirSVR_lowEffct	hsa-miR-3074:mirSVR_nonconserved_lowEffect-0.1-0.5	MicroRNA.org	1.18e-09	1.103e-05	2.494e-08	2.425e-07	45	1879	PIK3AP1,CAPN13,SCD,TPP1,CSAD,BLTP1,CC2D2A,FGF13,FKBP5,TENT2,DRC8,PIWIL4,FNDC3A,RAB6B,EPG5,IVNS1ABP,IGF2BP3,MAPK14,WDFY3,MCTP2,ZNF292,PDCD1LG2,WSB1,ZMYND11,DISC1,MAP3K20,PITPNC1,CREG1,ITGAM,STAT1,CD84,ANOS1,GBP5,LBH,ATP11A,TAP1,DPYD,DMXL2,SMCHD1,S1PR1,OMG,LEPROTL1,TNFAIP3,TNFAIP6,TRIM13
			MicroRNA	hsa-miR-3182:mirSVR_highEffct	hsa-miR-3182:mirSVR_nonconserved_highEffect-0.5	MicroRNA.org	1.184e-09	1.107e-05	2.499e-08	2.429e-07	36	1290	ABCA1,ERG,UBASH3A,BRWD3,CLIC5,FCGR1A,SIPA1L2,NBPF14,TSHZ3,ATG7,ICAM1,RMI2,OLFM4,MAGI3,FLVCR2,DENND1A,CFAP298,SPATA1,IVNS1ABP,CLEC4D,CPEB4,ASPH,CD274,INSYN2B,WDFY3,EIF4G3,CEACAM6,STAT1,SMG7,GRIN3A,DNAJC13,FFAR3,SMCHD1,LFNG,TMEM203,SBF2
			MicroRNA	hsa-miR-409-3p:mirSVR_highEffct	hsa-miR-409-3p:mirSVR_nonconserved_highEffect-0.5	MicroRNA.org	1.206e-09	1.127e-05	2.538e-08	2.467e-07	35	1229	ABCA1,ABCA13,UBASH3A,GCNT4,THEM6,FCER1A,ANKRD34B,UBE2I,STEAP1B,TENT2,DSE,WDFY1,ZBTB2,APP,DENND3,HABP4,VCAN,WDFY3,SP100,DISC1,ADAM9,ITGB3,ZEB2,STAT1,GBP5,PURA,C2,TAP2,SMCHD1,RNF175,S1PR1,RORA,TNFAIP3,CDC6,CD96
			MicroRNA	hsa-miR-4736		MirDB	1.22e-09	1.14e-05	2.562e-08	2.49e-07	19	377	NAT8L,KLF12,EPSTI1,ETV6,KLF2,TPP1,ALPK3,SEL1L,MEAF6,HABP4,TPPP3,MAPK10,MCTP2,DISC1,SEPTIN9,SLC26A8,ATP11A,CBX7,CD96
			MicroRNA	hsa-miR-520f:mirSVR_highEffct	hsa-miR-520f:mirSVR_nonconserved_highEffect-0.5	MicroRNA.org	1.231e-09	1.151e-05	2.58e-08	2.508e-07	35	1230	NAT8L,MGAT4A,MEF2A,MEX3C,SIPA1L2,TSHZ3,SEPTIN4,ICAM1,MAGI3,FNDC3A,APP,CR1,HABP4,IGF2BP3,CLEC4D,FYB1,ZNF292,ABHD15,ZMYND11,GBP6,ADAM9,KIF1B,GATA3,CREG1,ITGB3,ZEB2,VNN1,PURA,P2RY10,MED13,DNAJC13,ARL4C,SBF2,CDC6,BUB3
			MicroRNA	hsa-miR-579:mirSVR_highEffct	hsa-miR-579:mirSVR_nonconserved_highEffect-0.5	MicroRNA.org	1.239e-09	1.158e-05	2.59e-08	2.518e-07	45	1882	ERG,LRRK2,ETV6,ANKRD22,SLAMF6,NHERF1,CLIC5,FCGR1A,SCN3A,MITF,DDX60L,MMP8,ABCD2,ADAMTSL4,WDFY1,ZBTB4,FNDC3A,CR1,CFAP298,SPATA1,IVNS1ABP,HABP4,IGF2BP3,CPEB4,CD274,EIF4G3,PDCD1LG2,WSB1,GRIPAP1,ARHGAP24,DISC1,KDM3B,STAT1,ANOS1,GK3,KCNJ15,TAP2,DPYD,DMXL2,DNAJC13,CALM1,JADE2,OMG,ARL4C,TLR2
			MicroRNA	hsa-miR-383:mirSVR_highEffct	hsa-miR-383:mirSVR_conserved_highEffect-0.5	MicroRNA.org	1.251e-09	1.17e-05	2.611e-08	2.538e-07	32	1050	ABCA13,CRISP3,GCNT4,TRIM22,CAPN13,ANKRD22,BEND7,CC2D2A,FGF13,SMOX,SEL1L,MEAF6,PIWIL4,FNDC3A,IVNS1ABP,SNED1,ZNF792,ASPH,CD274,MCTP2,ABHD15,IL15,DISC1,GATA3,CEACAM6,GBP1,LACTB,CD84,DEFA4,PURA,CD28,RORC
			MicroRNA	mmu-miR-351-5p		MirDB	1.27e-09	1.187e-05	2.643e-08	2.569e-07	23	562	CYTH1,THEM6,MITF,ALPK3,SEL1L,RAB6B,MAPK14,IL10RA,IL16,KIF1B,STAT1,LACTB,LBH,ATP11A,GALNT14,JADE2,GRB10,LFNG,CYB561D1,CBX7,RORA,KDM7A,TNFAIP3
			MicroRNA	hsa-miR-219-2-3p:mirSVR_lowEffct	hsa-miR-219-2-3p:mirSVR_nonconserved_lowEffect-0.1-0.5	MicroRNA.org	1.327e-09	1.241e-05	2.751e-08	2.674e-07	44	1818	ABCA1,KREMEN1,ABCA13,ADGRE2,HORMAD1,AMIGO1,TPP1,ALPK3,C1QTNF7,SEL1L,OLFM4,PAQR8,MAGI3,SPG11,ALPK1,RAB6B,DENND3,EPG5,CD274,SND1-IT1,EIF4G3,CTSG,WSB1,SP100,ZMYND11,DISC1,KIF1B,GPR84,SPOCK2,ANOS1,PYGO2,SHOC1,USP3,CACNA1A,TCF7,MED13L,CD6,TBC1D10A,CD28,SIGLEC6,SBF2,RORC,LTF,HDLBP
			MicroRNA	hsa-miR-942:mirSVR_highEffct	hsa-miR-942:mirSVR_nonconserved_highEffect-0.5	MicroRNA.org	1.327e-09	1.241e-05	2.751e-08	2.674e-07	44	1818	ERG,POU5F2,ABCA13,PFKFB2,NRN1,AMIGO1,CAPN13,ANKRD34B,XRN1,CC2D2A,LRRN2,DSE,WDFY1,SEPTIN4,FNDC3A,ALPK1,SPATA1,HABP4,MAPK14,ASPH,ZNF75D,INSYN2B,MAPK10,MCTP2,WSB1,SP100,INHBA,DISC1,MAP3K20,CREG1,ITGAM,ZEB2,CEACAM1,SLC26A8,ANOS1,GNS,CACNA1E,RNF175,PSTPIP2,ARL4C,TMEM203,FCGR1CP,BUB3,MAF
			MicroRNA	hsa-miR-301a:mirSVR_highEffct	hsa-miR-301a:mirSVR_conserved_highEffect-0.5	MicroRNA.org	1.352e-09	1.263e-05	2.795e-08	2.717e-07	41	1618	ABCA1,LRRK2,PFKFB2,KMT2C,TPP1,SCN3A,NR3C2,ABCD2,TENT2,ZBTB4,APBB1,IFI27,DENND1A,HABP4,SLC2A4RG,SIPA1L1,WDFY3,ZNF853,MCTP2,PDCD1LG2,IL15,SP100,ADAM9,GBP1,ZEB2,CD84,LBH,GRB10,PSTPIP2,LDLR,S1PR1,OMG,KCNRG,MCTP1,SBF2,LEPROTL1,LRATD2,RORA,DCTN4,CD96,MAF
			MicroRNA	hsa-miR-30c-2*:mirSVR_highEffct	hsa-miR-30c-2*:mirSVR_nonconserved_highEffect-0.5	MicroRNA.org	1.356e-09	1.267e-05	2.797e-08	2.719e-07	33	1113	ABCA13,ADGRE2,HORMAD1,BRWD3,CLIC5,SCN3A,BLTP1,FGF13,STEAP1B,WDFY1,COL4A2,TSHZ3,FLT3LG,ZBTB4,FNDC3A,ALPK1,ASPH,SND1-IT1,FYB1,DISC1,NAIP,ZEB2,STAT1,KCNC4,VNN1,PURA,C2,LOXL3,GRIN3A,CD177,LCK,NSMCE3,RORA
			MicroRNA	hsa-miR-579-3p		MirDB	1.374e-09	1.284e-05	2.826e-08	2.747e-07	34	1174	KLF12,ERG,LRRK2,ETV6,ADGRE2,SERPINB10,CLIC5,DDX60L,C1QTNF7,ABCD2,WDFY1,ZBTB4,FNDC3A,ADAM32,EPG5,HABP4,VCAN,WDFY3,MCTP2,DISC1,ADAM9,KIF1B,ANOS1,P2RY10,DMXL2,GPR15,CALM1,TUT7,GRB10,OMG,ARL4C,TLR5,LRATD2,KDM7A
			MicroRNA	hsa-miR-26b:mirSVR_highEffct	hsa-miR-26b:mirSVR_conserved_highEffect-0.5	MicroRNA.org	1.376e-09	1.286e-05	2.826e-08	2.747e-07	41	1619	KCNH7,ABCA13,KMT2C,FCAR,ANKRD34B,SEPTIN14,BEND7,MITF,BLTP1,TENT2,XK,SLAMF1,DENND3,IVNS1ABP,CPEB4,ZNF516,CD274,SP100,GBP6,HDAC4,TIFAB,DISC1,ADAM9,GBP1,PITPNC1,ZEB2,STAT1,PURA,GRIN3A,USP3,TAP1,CRISPLD2,TUT7,GRB10,LARP1,MED13L,LDLR,ARL4C,SBF2,LEPROTL1,CDC6
			MicroRNA	hsa-miR-4330:mirSVR_lowEffct	hsa-miR-4330:mirSVR_nonconserved_lowEffect-0.1-0.5	MicroRNA.org	1.388e-09	1.298e-05	2.843e-08	2.764e-07	43	1753	PIK3AP1,MGAT4A,MEX3C,CAPN13,CSAD,BEND7,CC2D2A,DSE,MEAF6,KCTD7,TSHZ3,FNTB,PIWIL4,XK,CR1,SLAMF1,CREB5,DENND3,NOL4L,SLC2A4RG,SMARCD3,WDR82,ZNF292,GBP6,TMEM165,ADAM9,SPOCK2,ITGA2B,ZEB2,SGPP1,JAK2,JAK3,VNN1,PURA,SEMA4A,TAP2,DPYD,CD177,MED13L,MCTP1,ANKDD1A,RORC,STOM
			MicroRNA	hsa-miR-148a*:mirSVR_lowEffct	hsa-miR-148a*:mirSVR_nonconserved_lowEffect-0.1-0.5	MicroRNA.org	1.39e-09	1.299e-05	2.843e-08	2.764e-07	46	1958	ABCA13,GCNT4,CAPN13,FCAR,FCGR1A,SCD,MITF,CC2D2A,NR3C2,SIPA1L2,ADAMTSL4,DYRK2,SEL1L,SESTD1,OLFM4,PAQR8,APP,CREB5,SLC2A4RG,CD274,WDR82,MCTP2,WSB1,SP100,DISC1,ADAM9,GATA3,ZEB2,CYFIP1,GPR174,KCNJ15,GRIN3A,JPT2,RAB13,CACNA1A,CD177,SMCHD1,LARP1,LIMK2,FCGR1CP,SBF2,CD40LG,AKAP13,TNFAIP6,DCTN4,CD96
			MicroRNA	hsa-miR-548as-3p		MirDB	1.397e-09	1.306e-05	2.852e-08	2.772e-07	26	718	CYTH1,MEX3C,KMT2C,BEND7,SCN3A,MITF,WDFY1,MEAF6,EVL,APP,CREB5,MKNK1,IVNS1ABP,CPEB4,ZNF292,ZMYND11,PITPNC1,ITPKB,SMG7,SNX27,USP3,GPR15,JADE2,RORA,KDM7A,CD96
			MicroRNA	hsa-miR-3137:mirSVR_highEffct	hsa-miR-3137:mirSVR_nonconserved_highEffect-0.5	MicroRNA.org	1.41e-09	1.318e-05	2.872e-08	2.792e-07	25	666	EPSTI1,ABHD12B,ABCA13,MGAT4A,ADCY3,FCGR1A,C1QTNF7,TENT2,DSE,FNTB,ALPK1,IFI27,SPATA1,CD274,ZNF292,DISC1,FZD5,USP3,DNAJC13,SMCHD1,MED13L,FCGR1CP,LEPROTL1,CDC6,MAF
			MicroRNA	hsa-miR-4713-5p		MirDB	1.426e-09	1.333e-05	2.898e-08	2.817e-07	22	517	PIK3AP1,CYTH1,XRN1,SEL1L,SESTD1,ZBTB4,CREB5,MAPK14,WDFY3,MAP3K20,ITGB3,CD84,SMG7,LBH,CACNA1E,LARP1,PSTPIP2,LDLR,LIMK2,CYB561D1,APOL4,IFFO2
			MicroRNA	hsa-miR-548q:mirSVR_lowEffct	hsa-miR-548q:mirSVR_nonconserved_lowEffect-0.1-0.5	MicroRNA.org	1.433e-09	1.34e-05	2.906e-08	2.825e-07	38	1426	DYSF,SLAMF6,TLE5,TPP1,MEAF6,KCTD7,EVL,TSHZ3,SEPTIN4,OLFM4,XK,SLAMF1,DENND3,SMTNL1,ZNF517,CPEB4,ZDHHC19,GBA1,GPR84,PITPNC1,ITGB3,STAT1,TBC1D10C,KCNC4,LBH,SNX27,RHBDF2,CD177,SMCHD1,DUSP3,GRB10,NSMCE3,LIMK2,TBC1D10A,CD28,CYB561D1,LHFPL2,DCTN4
			MicroRNA	hsa-miR-548s:mirSVR_highEffct	hsa-miR-548s:mirSVR_nonconserved_highEffect-0.5	MicroRNA.org	1.45e-09	1.356e-05	2.934e-08	2.852e-07	30	940	PIK3AP1,ERG,SLAMF6,XRN1,BLTP1,CC2D2A,FGF13,ADAMTSL4,TSHZ3,ICAM1,PAQR8,MAGI3,FNDC3A,CR1,BATF2,MAPK14,VCAN,ASPH,ZNF75D,SND1-IT1,ARHGAP24,DISC1,SLC26A8,PYGO2,KCNJ15,ATP11A,TCF7,DUSP3,LCK,KCNRG
			MicroRNA	hsa-miR-92a-1*:mirSVR_lowEffct	hsa-miR-92a-1*:mirSVR_nonconserved_lowEffect-0.1-0.5	MicroRNA.org	1.461e-09	1.366e-05	2.949e-08	2.867e-07	38	1427	CALCOCO2,ERG,UBASH3A,MEX3C,S100A9,THEM6,SLAMF6,PKM,LRRN2,RHOF,COL4A2,ICAM1,SELENOM,APBB1,BATF2,IGF2BP3,WDR82,TPPP3,IL16,KIF1B,ITGA2B,TYSND1,JAK3,GBP4,GBP5,KCNC4,SNX27,GRIN3A,TAP2,TMT1B,NCSTN,PSTPIP2,CD6,ANKDD1A,SPRYD3,APOL4,CD96,HDLBP
			MicroRNA	hsa-miR-4326:mirSVR_lowEffct	hsa-miR-4326:mirSVR_nonconserved_lowEffect-0.1-0.5	MicroRNA.org	1.489e-09	1.392e-05	3e-08	2.916e-07	42	1690	ABCA1,ABHD12B,LRRK2,UBASH3A,SORT1,KMT2C,ASB6,ALPK3,SIPA1L2,NBPF14,MPO,SEPTIN4,FNDC3A,SPG11,IFI27,SCARF1,SNED1,SLC6A12,ZNF517,CLEC4D,VCAN,EIF4G3,MCTP2,GBP6,TIFAB,DISC1,SEPTIN9,DBP,FBXO38,ANOS1,SMG7,KCND1,P2RY10,CACNA1A,TCF7,CD177,JADE2,TUT7,FAM13A-AS1,NCSTN,CD7,STOM
			MicroRNA	hsa-miR-96*:mirSVR_lowEffct	hsa-miR-96*:mirSVR_nonconserved_lowEffect-0.1-0.5	MicroRNA.org	1.536e-09	1.436e-05	3.088e-08	3.001e-07	43	1759	KLF12,ADGRE2,NRN1,KMT2C,BLTP1,FGF13,SIPA1L2,FKBP5,SEL1L,KCTD7,EVL,ICAM1,PAQR8,ALPK1,MAPK14,SIPA1L1,VCAN,CPEB4,ZNF292,IL15,SP100,HDAC4,CD244,MYO10,MAP3K20,LACTB,ANOS1,FZD5,PURA,SLC8A1-AS1,ZBTB5,MED13,CACNA1A,DMXL2,TCF7,CALM1,JADE2,ARL4C,TLR2,ANKDD1A,LRATD2,LHFPL2,TRIM13
			MicroRNA	hsa-miR-193b:mirSVR_lowEffct	hsa-miR-193b:mirSVR_conserved_lowEffect-0.1-0.5	MicroRNA.org	1.561e-09	1.46e-05	3.132e-08	3.044e-07	34	1180	CYTH1,MGAT4A,ETV6,NLRC4,BEND7,MMP8,MPO,DRC8,PIWIL4,APP,DENND3,RDH16,WDR82,EIF4G3,IL10RA,GRIPAP1,CD244,GBA1,ITGAM,STAT1,JAK2,ZBTB5,P2RY10,C1QC,ATP11A,GALNT14,DNAJC13,RHBDF2,OMG,ARL4C,MCTP1,SBF2,CBX7,KDM7A
			MicroRNA	hsa-miR-1284:PITA	hsa-miR-1284:PITA_TOP	PITA	1.577e-09	1.474e-05	3.15e-08	3.062e-07	20	427	KLF12,CYTH1,MGAT4A,SORT1,MITF,SIPA1L2,TSHZ3,ZBTB2,FNDC3A,ZNF292,SP100,JAK2,FZD5,PURA,ZBTB5,MED13L,LDLR,ARL4C,CBX7,KDM7A
			MicroRNA	mmu-miR-12196-3p		MirDB	1.577e-09	1.474e-05	3.15e-08	3.062e-07	20	427	ERG,MGAT4A,PFKFB2,AMIGO1,MEX3C,ALPK3,EVL,SESTD1,RAB6B,SPATA1,ATP11A,LOXL3,JPT2,GRB10,LCK,MED13L,MCTP1,SBF2,LHFPL2,KDM7A
			MicroRNA	hsa-miR-29a-3p		MirDB	1.591e-09	1.487e-05	3.164e-08	3.075e-07	28	831	KLF12,ETV6,HORMAD1,BRWD3,FKBP5,WDFY1,COL4A2,SESTD1,ADAMTS2,COL5A3,RAB6B,CREB5,ASPH,MAPK10,LDLRAP1,HDAC4,CREG1,TESPA1,ZBTB5,ZNF438,CACNA1A,SH3PXD2B,ENHO,LRATD2,IFFO2,AKAP13,RORA,TNFAIP3
			MicroRNA	hsa-miR-29c-3p		MirDB	1.591e-09	1.487e-05	3.164e-08	3.075e-07	28	831	KLF12,ETV6,HORMAD1,BRWD3,FKBP5,WDFY1,COL4A2,SESTD1,ADAMTS2,COL5A3,RAB6B,CREB5,ASPH,MAPK10,LDLRAP1,HDAC4,CREG1,TESPA1,ZBTB5,ZNF438,CACNA1A,SH3PXD2B,ENHO,LRATD2,IFFO2,AKAP13,RORA,TNFAIP3
			MicroRNA	AACTGGA,MIR-145:MSigDB	AACTGGA,MIR-145:MSigDB	MSigDB	1.6e-09	1.495e-05	3.175e-08	3.086e-07	15	225	ABCA1,ERG,SCN3A,XRN1,TENT2,FNDC3A,IVNS1ABP,P4HTM,CPEB4,ARHGAP24,KIF1B,SNX27,SBF2,LHFPL2,MAF
			MicroRNA	hsa-miR-29b-3p		MirDB	1.633e-09	1.527e-05	3.232e-08	3.142e-07	28	832	KLF12,ETV6,HORMAD1,BRWD3,FKBP5,WDFY1,COL4A2,SESTD1,ADAMTS2,COL5A3,RAB6B,CREB5,ASPH,MAPK10,LDLRAP1,HDAC4,CREG1,TESPA1,ZBTB5,ZNF438,CACNA1A,SH3PXD2B,ENHO,LRATD2,IFFO2,AKAP13,RORA,TNFAIP3
			MicroRNA	hsa-miR-4328		MirDB	1.636e-09	1.529e-05	3.232e-08	3.142e-07	36	1306	KLF12,KCNH7,MGAT4A,NOXRED1,CRISP3,BRWD3,CLU,SEPTIN14,C1QTNF7,DYRK2,SEL1L,ZBTB2,SEPTIN4,ZBTB4,SPG11,CREB5,MKNK1,IGF2BP3,WDFY3,MAPK10,HDAC4,DISC1,ADAM9,KIF1B,NAIP,ZEB2,KCNJ15,SEPTIN1,ZBTB5,SNX27,GRB10,KCNRG,ARL4C,CD6,ANKDD1A,DCTN4
			MicroRNA	hsa-miR-137-3p		MirDB	1.641e-09	1.534e-05	3.236e-08	3.145e-07	31	1003	NAT8L,KLF12,ERG,MEF2A,VKORC1,MITF,XRN1,SIPA1L2,ABCD2,TENT2,ZBTB4,FLVCR2,CREB5,ZNF516,ASPH,MAPK10,ZMYND11,ARHGAP24,MAP3K20,ZEB2,LACTB,LBH,SNX27,LOXL3,JADE2,SH3PXD2B,ENHO,LHFPL2,RORA,KDM7A,MAF
			MicroRNA	hsa-miR-4651		MirDB	1.657e-09	1.549e-05	3.261e-08	3.169e-07	24	620	KREMEN1,NRN1,KLF2,NHERF1,TPP1,RHOF,PIWIL4,CREB5,EPG5,ZNF516,ZMYND11,DISC1,SEPTIN9,NAIP,ITPKB,KCNC4,C1QB,GRIN3A,JADE2,SH3PXD2B,SPRYD3,CBX7,OLFM2,MAF
			MicroRNA	hsa-miR-4261:mirSVR_highEffct	hsa-miR-4261:mirSVR_nonconserved_highEffect-0.5	MicroRNA.org	1.67e-09	1.561e-05	3.28e-08	3.188e-07	41	1630	PIK3AP1,MEX3C,CAPN13,KMT2C,NHERF1,DDX60L,MMP8,ABCD2,TENT2,MAGI3,ALPK1,CR1,SLC2A5,IVNS1ABP,MAPK14,ZNF516,ASPH,SMARCD3,SP100,ZMYND11,CD244,ADAM9,GATA3,KDM3B,CREG1,LACTB,ITPKB,PURA,KCNJ15,SHOC1,ZBTB5,C2,GALNT14,MED13L,ABHD14B,ARL4C,ANKDD1A,LEPROTL1,CD40LG,BUB3,HDLBP
			MicroRNA	hsa-miR-7113-5p		MirDB	1.762e-09	1.647e-05	3.453e-08	3.356e-07	22	523	KREMEN1,CYTH1,PFKFB2,MS4A4A,CLIC5,CLU,SCD,CSAD,FKBP5,DSE,ZBTB2,ZBTB4,ASPH,LDLRAP1,SPOCK2,CD84,ZBTB5,GRB10,LARP1,CNNM3,CBX7,RORC
			MicroRNA	hsa-miR-323b-3p:mirSVR_lowEffct	hsa-miR-323b-3p:mirSVR_nonconserved_lowEffect-0.1-0.5	MicroRNA.org	1.842e-09	1.722e-05	3.603e-08	3.502e-07	39	1504	ERG,CYTH1,MGAT4A,PFKFB2,TRIM22,MEF2A,ADCY3,BEND7,BLTP1,CC2D2A,SIPA1L2,TENT2,SELENOW,TSHZ3,ICAM1,PAQR8,IVNS1ABP,NOL4L,ASPH,ZNF292,IL10RA,SP100,MYO10,SPOCK2,PITPNC1,ZEB2,STAT1,CEACAM1,CD84,JAK3,GBP5,LBH,TCF7,CALM1,PSTPIP2,S1PR1,STARD5,SIGLEC6,KDM7A
			MicroRNA	hsa-miR-101*:mirSVR_lowEffct	hsa-miR-101*:mirSVR_nonconserved_lowEffect-0.1-0.5	MicroRNA.org	1.893e-09	1.77e-05	3.694e-08	3.591e-07	42	1704	ERG,ABCA13,PFKFB2,MEF2A,BRWD3,ANKRD34B,SCD,CSAD,BLTP1,MMP8,TENT2,CERK,DRC8,MAGI3,ALPK1,SPATA1,MKNK1,IVNS1ABP,VCAN,CPEB4,ZNF75D,ZMYND11,GBP6,CD244,MYO10,DISC1,TMEM165,GATA3,PITPNC1,SLC26A8,FIG4,ATP11A,SMCHD1,DUSP3,TUT7,MED13L,FCGR1CP,LEPROTL1,IFFO2,LHFPL2,TNFAIP3,TRIM13
			MicroRNA	hsa-miR-4763-3p		MirDB	1.961e-09	1.833e-05	3.818e-08	3.711e-07	28	839	NAT8L,ETV6,ASB6,ALPK3,NBPF14,SEL1L,CDIP1,VPS9D1,NBPF9,TPPP3,ATP6V0A1,TIFAB,MYO10,SEPTIN9,ITPKB,VNN1,SERPING1,ATP11A,CRISPLD2,RAP1GAP,JADE2,DUSP3,TMT1B,LARP1,LFNG,SH3PXD2B,CD7,APOL6
			MicroRNA	hsa-miR-3714		MirDB	1.977e-09	1.848e-05	3.842e-08	3.735e-07	31	1011	PFKFB2,ADGRE2,NRN1,CLIC5,SCD,TPP1,MITF,NR3C2,ADAMTSL4,SELENOM,RAB6B,MAPK14,SIPA1L1,ZNF516,MAPK10,MYO10,KIF1B,PITPNC1,ITGA7,FZD5,DNAJC13,JADE2,DUSP3,LARP1,SH3PXD2B,CBX7,IRAK3,OLFM2,DCTN4,TRIM13,STOM
			MicroRNA	hsa-miR-34b*:mirSVR_highEffct	hsa-miR-34b*:mirSVR_nonconserved_highEffect-0.5	MicroRNA.org	2.015e-09	1.883e-05	3.907e-08	3.798e-07	32	1071	ERG,NRN1,SLAMF6,SCD,SCN3A,MITF,XRN1,SEL1L,SEPTIN4,OLFM4,ALPK1,IGF2BP3,NBPF9,SIPA1L1,WDFY3,MCTP2,WSB1,ZMYND11,ADAM9,KIF1B,GATA3,STAT1,ITPKB,SGPP1,GBP5,USP3,MED13,CACNA1A,DNAJC13,ZNF48,LIMK2,CD40LG
			MicroRNA	hsa-miR-629*:mirSVR_highEffct	hsa-miR-629*:mirSVR_nonconserved_highEffect-0.5	MicroRNA.org	2.02e-09	1.888e-05	3.91e-08	3.8e-07	35	1254	PIK3AP1,TRAF1,CRISP3,ADCY3,MEX3C,BEND7,XRN1,NBPF14,ZBTB2,ZBTB4,ALPK1,CR1,DENND1A,DENND3,MAPK14,NBPF9,CD274,WSB1,SP100,INHBA,NAIP,GATA3,ZEB2,STAT1,SMG7,LBH,RAB13,CACNA1A,DPYD,DNAJC13,NCSTN,PSTPIP2,MED13L,LIMK2,APOL4
			MicroRNA	hsa-miR-4303:mirSVR_lowEffct	hsa-miR-4303:mirSVR_nonconserved_lowEffect-0.1-0.5	MicroRNA.org	2.041e-09	1.908e-05	3.941e-08	3.831e-07	43	1776	ABCA1,ABCA13,LRRK2,CLIC5,FCGR1A,CC2D2A,LSM4,NR3C2,SIPA1L2,FKBP5,WDFY1,DYRK2,KCTD7,SESTD1,ZBTB2,FNTB,BATF2,ZNF75D,MCTP2,PHTF1,PDCD1LG2,IL10RA,LDLRAP1,IL15,INHBA,MYO10,CREG1,STAT1,JAK3,PYGO2,ATP11A,GRIN3A,TAP1,JPT2,RAB13,MED13,DUSP3,TUT7,GRB10,LIMK2,CD6,FCGR1CP,CD96
			MicroRNA	hsa-miR-632:mirSVR_lowEffct	hsa-miR-632:mirSVR_nonconserved_lowEffect-0.1-0.5	MicroRNA.org	2.096e-09	1.959e-05	4.039e-08	3.926e-07	41	1643	CEACAM8,ADGRE2,MEF2A,ANKRD22,NHERF1,FCGR1A,TLE5,SCD,TPP1,ALPK3,CC2D2A,DDX60L,C1QTNF7,SIPA1L2,ABCD2,TENT2,TSHZ3,ATG7,APP,SLAMF1,NOL4L,SMARCD3,EIF4G3,ZNF853,PDCD1LG2,LDLRAP1,ARHGAP24,DISC1,KIF1B,DBP,ITPKB,KCNC4,LBH,CACNA1A,SMCHD1,ORAI1,CD7,SBF2,TLR2,APOL4,RORA
			MicroRNA	hsa-miR-1303:mirSVR_lowEffct	hsa-miR-1303:mirSVR_nonconserved_lowEffect-0.1-0.5	MicroRNA.org	2.17e-09	2.028e-05	4.174e-08	4.057e-07	44	1848	KREMEN1,PFKFB2,TRIM22,BEND7,XRN1,C1QTNF7,TENT2,MEAF6,EVL,ZBTB4,RMI2,PAQR8,FNDC3A,APP,CTSA,SPATA1,ZNF517,ASPH,FYB1,MCTP2,PHTF1,IL15,KIF1B,PITPNC1,CREG1,ZEB2,TESPA1,LACTB,ANOS1,SLC8A1-AS1,DPYD,DUSP3,TUT7,TMT1B,FAM13A-AS1,LIMK2,MCTP1,SBF2,TLR2,CYB561D1,LHFPL2,TRIM13,STOM,MAF
			MicroRNA	hsa-miR-513c:mirSVR_highEffct	hsa-miR-513c:mirSVR_nonconserved_highEffect-0.5	MicroRNA.org	2.24e-09	2.094e-05	4.299e-08	4.179e-07	33	1136	ABCA13,GCNT4,HORMAD1,KLF2,KMT2C,CLIC5,MITF,SIPA1L2,NBPF14,TENT2,FNDC3A,ALPK1,ASPH,EIF4G3,MAPK10,LDLRAP1,ZMYND11,TNFSF12,ADAM9,DBP,STAT1,CEACAM1,CYFIP1,ZBTB5,TCF7,CALM1,PSTPIP2,CD6,CD28,LEPROTL1,LRATD2,DCTN4,STOM
			MicroRNA	hsa-miR-646:mirSVR_lowEffct	hsa-miR-646:mirSVR_nonconserved_lowEffect-0.1-0.5	MicroRNA.org	2.26e-09	2.113e-05	4.329e-08	4.208e-07	46	1989	ABCA1,PGAP3,TRAC,PFKFB2,CD163,MEX3C,NHERF1,XRN1,AGFG2,CC2D2A,WDFY1,DYRK2,SEL1L,PRR5,PIWIL4,APP,RAB6B,CREB5,MKNK1,HABP4,CPEB4,CD274,WDR82,SND1-IT1,ZNF853,ADAM9,PITPNC1,JAK2,JAK3,CYFIP1,SMG7,KCND1,LBH,C1QA,USP3,JADE2,LARP1,GRN,OMG,CD28,APOL6,SPRYD3,CYB561D1,IFFO2,DCTN4,HDLBP
			MicroRNA	TTTGCAC,MIR-19A:MSigDB	TTTGCAC,MIR-19A:MSigDB	MSigDB	2.311e-09	2.16e-05	4.398e-08	4.275e-07	21	483	ABCA1,TENT2,ZBTB4,FNDC3A,DENND1A,IVNS1ABP,SCARF1,MAPK14,CPEB4,WDFY3,ZMYND11,HDAC4,LBH,SNX27,ATP11A,CALM1,MED13L,S1PR1,SBF2,SPRYD3,CBX7
			MicroRNA	TTTGCAC,MIR-19B:MSigDB	TTTGCAC,MIR-19B:MSigDB	MSigDB	2.311e-09	2.16e-05	4.398e-08	4.275e-07	21	483	ABCA1,TENT2,ZBTB4,FNDC3A,DENND1A,IVNS1ABP,SCARF1,MAPK14,CPEB4,WDFY3,ZMYND11,HDAC4,LBH,SNX27,ATP11A,CALM1,MED13L,S1PR1,SBF2,SPRYD3,CBX7
			MicroRNA	hsa-miR-1276		MirDB	2.311e-09	2.16e-05	4.398e-08	4.275e-07	21	483	VKORC1,CLIC5,BEND7,FGF13,COL4A2,ZNF516,ZNF292,LACTB,ANOS1,SMG7,KCNC4,VNN1,KCNJ15,GRIN3A,MED13,CACNA1E,DPYD,GPR15,PSTPIP2,RORA,TNFAIP3
			MicroRNA	hsa-miR-3646		MirDB	2.315e-09	2.164e-05	4.398e-08	4.275e-07	44	1852	KLF12,MGAT4A,BRWD3,MEX3C,SERPINB10,CLIC5,SCN3A,XRN1,ABCD2,NBPF14,FKBP5,TENT2,DYRK2,SEL1L,PAQR8,XK,APP,CREB5,IGF2BP3,NBPF9,ASPH,WDR82,WDFY3,ZNF292,ZMYND11,GBP6,DISC1,KIF1B,MAP3K20,KDM3B,PITPNC1,TESPA1,CD84,ATP11A,DPYD,RHBDF2,GPR183,MED13L,MCTP1,IRAK3,AKAP13,RORA,KDM7A,CD96
			MicroRNA	hsa-miR-489:mirSVR_highEffct	hsa-miR-489:mirSVR_nonconserved_highEffect-0.5	MicroRNA.org	2.321e-09	2.17e-05	4.401e-08	4.278e-07	29	902	ERG,LRRK2,TRIM22,SLAMF6,UBE2I,MITF,CC2D2A,TENT2,MAGI3,ALPK1,RAB6B,IVNS1ABP,IGF2BP3,WDFY3,IL15,DISC1,ADAM9,KIF1B,MAP3K20,CEACAM6,SPOCK2,SGPP1,GRIN3A,GNS,CACNA1E,DNAJC13,ARL4C,AKAP13,MAF
			MicroRNA	hsa-miR-4312:mirSVR_lowEffct	hsa-miR-4312:mirSVR_nonconserved_lowEffect-0.1-0.5	MicroRNA.org	2.389e-09	2.233e-05	4.52e-08	4.394e-07	33	1139	KREMEN1,ETV6,MEF2A,KMT2C,FCGR1A,ASB6,TPP1,NR3C2,FGF13,DRC8,XK,CR1,SMTNL1,SMARCD3,EIF4G3,CTSG,ATP6V0A1,CD244,MYO10,TMEM165,NAIP,MAP3K20,FBXO38,KCNC4,SLC8A1-AS1,SEMA4A,GNS,CACNA1E,DUSP3,SBF2,LRATD2,RORA,CD96
			MicroRNA	hsa-miR-2114:mirSVR_highEffct	hsa-miR-2114:mirSVR_nonconserved_highEffect-0.5	MicroRNA.org	2.406e-09	2.249e-05	4.533e-08	4.406e-07	22	532	CALCOCO2,ETV6,DDX60L,PAQR8,ID3,ALPK1,SLAMF1,SPATA1,SLC6A12,ZNF792,ASPH,MCTP2,WSB1,DISC1,ADAM9,KIF1B,MAP3K20,ZEB2,CYFIP1,MED13,GRB10,MED13L
			MicroRNA	hsa-miR-624:mirSVR_lowEffct	hsa-miR-624:mirSVR_nonconserved_lowEffect-0.1-0.5	MicroRNA.org	2.407e-09	2.25e-05	4.533e-08	4.406e-07	43	1786	ERG,ABHD12B,ABCA13,CYTH1,CEACAM8,SORT1,FCAR,FCER1A,UBE2I,TPP1,NR3C2,STEAP1B,SIPA1L2,TENT2,SEL1L,MPO,MEAF6,ICAM1,XK,ALPK1,CR1,CPEB4,ASPH,ATP6V0A1,DISC1,KIF1B,TYSND1,ZEB2,CEACAM1,IVD,DEFA3,ANOS1,GBP4,GNS,MED13,TCF7,ARL4C,ORAI1,TBC1D10A,ANKDD1A,LRATD2,TRIM13,MAF
			MicroRNA	hsa-miR-214-3p		MirDB	2.41e-09	2.253e-05	4.533e-08	4.406e-07	25	684	NAT8L,TRAF1,CLIC5,SCN3A,MITF,XRN1,MEAF6,CDIP1,SEPTIN4,TSKU,SLC6A12,CPEB4,CD84,KCNC4,USP3,DMXL2,GRB10,LARP1,LFNG,LIMK2,SIGLEC6,LEPROTL1,AKAP13,LTF,HDLBP
			MicroRNA	hsa-miR-221:mirSVR_lowEffct	hsa-miR-221:mirSVR_conserved_lowEffect-0.1-0.5	MicroRNA.org	2.421e-09	2.263e-05	4.544e-08	4.417e-07	39	1519	KLF12,ABHD12B,MGAT4A,NOXRED1,CRISP3,HORMAD1,MEX3C,SORT1,SLAMF6,CLIC5,MITF,CC2D2A,NR3C2,CERK,OLFM4,CR1,RAB6B,ZNF517,WDR82,INSYN2B,MYO10,TMEM165,GATA3,KDM3B,ITGA2B,ITGB3,GPR174,PURA,ZBTB5,CALM1,GRB10,KCNRG,SPATC1,CD28,ANKDD1A,LHFPL2,AKAP13,CD96,MAF
			MicroRNA	hsa-miR-4256:mirSVR_lowEffct	hsa-miR-4256:mirSVR_nonconserved_lowEffect-0.1-0.5	MicroRNA.org	2.575e-09	2.407e-05	4.798e-08	4.663e-07	35	1266	TRAF1,MEF2A,MEX3C,CAPN13,CLU,TENT2,DYRK2,SEL1L,ZBTB2,ATG7,DENND1A,SPATA1,CREB5,ASPH,WDR82,WDFY3,SND1-IT1,ZMYND11,GBP6,TMEM165,ADAM9,KIF1B,SPOCK2,PURA,USP3,DPYD,TCF7,CALM1,SMCHD1,ABHD14B,KCNRG,LIMK2,APOL4,IRAK3,CCDC17
			MicroRNA	hsa-miR-363:PITA	hsa-miR-363:PITA_TOP	PITA	2.577e-09	2.409e-05	4.798e-08	4.663e-07	21	486	PIK3AP1,ADCY3,KLF2,SCN3A,XRN1,BLTP1,NR3C2,DYRK2,EPG5,IGF2BP3,CPEB4,WDFY3,SPOCK2,PITPNC1,ZEB2,SGPP1,KCNC4,GNS,S1PR1,ARL4C,LHFPL2
			MicroRNA	hsa-miR-21*:mirSVR_lowEffct	hsa-miR-21*:mirSVR_nonconserved_lowEffect-0.1-0.5	MicroRNA.org	2.578e-09	2.409e-05	4.798e-08	4.663e-07	41	1655	CALCOCO2,ABCA13,MGAT4A,ETV6,ADCY3,CAPN13,BEND7,XRN1,DDX60L,NBPF14,WDFY1,KCTD7,EVL,FLVCR2,DENND1A,IGF2BP3,NBPF9,CPEB4,EIF4G3,MCTP2,PHTF1,IL10RA,ZMYND11,DISC1,ADAM9,TYSND1,DEFA4,GBP4,ZBTB5,RAB13,MED13,CACNA1E,DPYD,LINC00923,GRB10,ARL4C,LIMK2,SPRYD3,LHFPL2,TNFAIP3,STOM
			MicroRNA	hsa-miR-4288:mirSVR_lowEffct	hsa-miR-4288:mirSVR_nonconserved_lowEffect-0.1-0.5	MicroRNA.org	2.602e-09	2.432e-05	4.798e-08	4.663e-07	39	1523	CEACAM8,ADGRE2,MEF2A,ANKRD22,NHERF1,TLE5,SCD,TPP1,ALPK3,C1QTNF7,SIPA1L2,ABCD2,TENT2,TSHZ3,ATG7,DRC8,APP,SLAMF1,DENND1A,NOL4L,MAPK14,ZNF853,PDCD1LG2,LDLRAP1,ARHGAP24,KIF1B,MAP3K20,DBP,ITPKB,CD84,KCNC4,LBH,CACNA1A,SMCHD1,CD7,SBF2,TLR2,APOL4,RORA
			MicroRNA	hsa-miR-30a-5p:TargetScan	hsa-miR-30a-5p	TargetScan	2.602e-09	2.432e-05	4.798e-08	4.663e-07	33	1143	KLF12,KREMEN1,ERG,BRWD3,KMT2C,CSAD,BEND7,SCN3A,ALPK3,NR3C2,ABCD2,KCTD7,MAGI3,FNDC3A,EPG5,CPEB4,INHBA,ADAM9,PITPNC1,ITGB3,CEACAM1,KCNJ15,DNAJC13,GRB10,LARP1,LDLR,OMG,ARL4C,IFFO2,LHFPL2,RORA,DCTN4,MAF
			MicroRNA	hsa-miR-30c-5p:TargetScan	hsa-miR-30c-5p	TargetScan	2.602e-09	2.432e-05	4.798e-08	4.663e-07	33	1143	KLF12,KREMEN1,ERG,BRWD3,KMT2C,CSAD,BEND7,SCN3A,ALPK3,NR3C2,ABCD2,KCTD7,MAGI3,FNDC3A,EPG5,CPEB4,INHBA,ADAM9,PITPNC1,ITGB3,CEACAM1,KCNJ15,DNAJC13,GRB10,LARP1,LDLR,OMG,ARL4C,IFFO2,LHFPL2,RORA,DCTN4,MAF
			MicroRNA	hsa-miR-30e-5p:TargetScan	hsa-miR-30e-5p	TargetScan	2.602e-09	2.432e-05	4.798e-08	4.663e-07	33	1143	KLF12,KREMEN1,ERG,BRWD3,KMT2C,CSAD,BEND7,SCN3A,ALPK3,NR3C2,ABCD2,KCTD7,MAGI3,FNDC3A,EPG5,CPEB4,INHBA,ADAM9,PITPNC1,ITGB3,CEACAM1,KCNJ15,DNAJC13,GRB10,LARP1,LDLR,OMG,ARL4C,IFFO2,LHFPL2,RORA,DCTN4,MAF
			MicroRNA	hsa-miR-30d-5p:TargetScan	hsa-miR-30d-5p	TargetScan	2.602e-09	2.432e-05	4.798e-08	4.663e-07	33	1143	KLF12,KREMEN1,ERG,BRWD3,KMT2C,CSAD,BEND7,SCN3A,ALPK3,NR3C2,ABCD2,KCTD7,MAGI3,FNDC3A,EPG5,CPEB4,INHBA,ADAM9,PITPNC1,ITGB3,CEACAM1,KCNJ15,DNAJC13,GRB10,LARP1,LDLR,OMG,ARL4C,IFFO2,LHFPL2,RORA,DCTN4,MAF
			MicroRNA	hsa-miR-30b-5p:TargetScan	hsa-miR-30b-5p	TargetScan	2.602e-09	2.432e-05	4.798e-08	4.663e-07	33	1143	KLF12,KREMEN1,ERG,BRWD3,KMT2C,CSAD,BEND7,SCN3A,ALPK3,NR3C2,ABCD2,KCTD7,MAGI3,FNDC3A,EPG5,CPEB4,INHBA,ADAM9,PITPNC1,ITGB3,CEACAM1,KCNJ15,DNAJC13,GRB10,LARP1,LDLR,OMG,ARL4C,IFFO2,LHFPL2,RORA,DCTN4,MAF
			MicroRNA	hsa-miR-4768-3p		MirDB	2.631e-09	2.459e-05	4.84e-08	4.705e-07	25	687	CEACAM8,PFKFB2,ASB6,LRRN2,NR3C2,RHOF,DRC8,ALPK1,APP,ZBTB42,CPEB4,ASPH,DISC1,KIF1B,MAP3K20,KDM3B,USP3,GNS,DNAJC13,MPIG6B,CNNM3,ANKDD1A,APOL6,RORA,MAF
			MicroRNA	hsa-miR-92b:PITA	hsa-miR-92b:PITA_TOP	PITA	2.672e-09	2.498e-05	4.878e-08	4.742e-07	21	487	PIK3AP1,ADCY3,KLF2,SCN3A,XRN1,BLTP1,NR3C2,DYRK2,EPG5,IGF2BP3,CPEB4,WDFY3,SPOCK2,PITPNC1,ZEB2,SGPP1,KCNC4,GNS,S1PR1,ARL4C,LHFPL2
			MicroRNA	hsa-miR-92a:PITA	hsa-miR-92a:PITA_TOP	PITA	2.672e-09	2.498e-05	4.878e-08	4.742e-07	21	487	PIK3AP1,ADCY3,KLF2,SCN3A,XRN1,BLTP1,NR3C2,DYRK2,EPG5,IGF2BP3,CPEB4,WDFY3,SPOCK2,PITPNC1,ZEB2,SGPP1,KCNC4,GNS,S1PR1,ARL4C,LHFPL2
			MicroRNA	hsa-miR-367:PITA	hsa-miR-367:PITA_TOP	PITA	2.672e-09	2.498e-05	4.878e-08	4.742e-07	21	487	PIK3AP1,ADCY3,KLF2,SCN3A,XRN1,BLTP1,NR3C2,DYRK2,EPG5,IGF2BP3,CPEB4,WDFY3,SPOCK2,PITPNC1,ZEB2,SGPP1,KCNC4,GNS,S1PR1,ARL4C,LHFPL2
			MicroRNA	hsa-miR-25:PITA	hsa-miR-25:PITA_TOP	PITA	2.672e-09	2.498e-05	4.878e-08	4.742e-07	21	487	PIK3AP1,ADCY3,KLF2,SCN3A,XRN1,BLTP1,NR3C2,DYRK2,EPG5,IGF2BP3,CPEB4,WDFY3,SPOCK2,PITPNC1,ZEB2,SGPP1,KCNC4,GNS,S1PR1,ARL4C,LHFPL2
			MicroRNA	hsa-miR-142-5p:PITA	hsa-miR-142-5p:PITA_TOP	PITA	2.68e-09	2.505e-05	4.884e-08	4.747e-07	26	741	ABCA1,SCN3A,FGF13,DYRK2,FNDC3A,RAB6B,IGF2BP3,MAPK14,CPEB4,HDAC4,TIFAB,MYO10,ANKRD9,GATA3,SPOCK2,SGPP1,FBXO38,PURA,ATP11A,MED13,SMCHD1,KCNRG,CD28,RORA,KDM7A,HDLBP
			MicroRNA	hsa-miR-589*:mirSVR_highEffct	hsa-miR-589*:mirSVR_nonconserved_highEffect-0.5	MicroRNA.org	2.718e-09	2.541e-05	4.943e-08	4.805e-07	44	1862	MGAT4A,LRRK2,NOXRED1,TRIM22,ADCY3,CD163,KMT2C,FCGR1A,BEND7,AGFG2,DDX60L,SIPA1L2,DYRK2,SEL1L,TSHZ3,ZBTB4,RMI2,CR1,SLAMF1,SLC2A5,MAPK14,ZNF792,ZNF516,WDFY3,SP100,DISC1,ADAM9,MAP3K20,ZEB2,LACTB,KCNC4,KCND1,PURA,LBH,C1QA,GRIN3A,MED13,RAP1GAP,CD177,GRB10,CD28,TLR5,CCDC17,STOM
			MicroRNA	hsa-miR-500b:mirSVR_lowEffct	hsa-miR-500b:mirSVR_nonconserved_lowEffect-0.1-0.5	MicroRNA.org	2.746e-09	2.567e-05	4.984e-08	4.844e-07	40	1592	TRAF1,LRRK2,GCNT4,MEX3C,ANKRD34B,ALPK3,CC2D2A,NR3C2,KCTD7,VMAC,ETV7,XK,APP,CR1,RAB6B,DENND1A,CREB5,MKNK1,SLC2A4RG,CPEB4,SND1-IT1,EIF4G3,PHTF1,SP100,ATP6V0A1,DISC1,TMEM165,SLC8A1-AS1,GRIN3A,JPT2,DPYD,DMXL2,SMCHD1,TUT7,LCN2,KCNRG,ARL4C,SBF2,LEPROTL1,TNFAIP6
			MicroRNA	hsa-miR-1227:mirSVR_lowEffct	hsa-miR-1227:mirSVR_nonconserved_lowEffect-0.1-0.5	MicroRNA.org	2.762e-09	2.582e-05	5.003e-08	4.863e-07	38	1461	KREMEN1,TRIM22,FCAR,CLIC5,FCER1A,XRN1,PKM,FGF13,C1QTNF7,MMP8,SMIM10L2A,ZBTB4,DRC8,PIWIL4,FNDC3A,SPG11,APP,DENND1A,SPATA1,CREB5,SMTNL1,CD274,MCTP2,IL10RA,GBP6,KIF1B,NAIP,MAP3K20,ITGB3,ZEB2,CD84,GBP5,DMXL2,TCN2,SMCHD1,APOL6,RORA,MAF
			MicroRNA	hsa-miR-147:mirSVR_lowEffct	hsa-miR-147:mirSVR_nonconserved_lowEffect-0.1-0.5	MicroRNA.org	2.79e-09	2.608e-05	5.035e-08	4.894e-07	42	1727	PGAP3,KREMEN1,EPSTI1,LRRK2,MEF2A,CAPN13,ANKRD22,FCAR,MYL9,SIPA1L2,NBPF14,RHOF,FKBP5,COL4A2,EVL,ZBTB4,PIWIL4,XK,SPG11,CREB5,ZNF792,LDLRAP1,ITGB3,CD84,PURA,ZBTB5,ATP11A,USP3,CRISPLD2,CACNA1A,CALM1,CD177,FFAR3,NCSTN,LDLR,FCGR1CP,ANKDD1A,LHFPL2,IRAK3,AKAP13,TNFAIP6,HDLBP
			MicroRNA	hsa-miR-25:mirSVR_lowEffct	hsa-miR-25:mirSVR_conserved_lowEffect-0.1-0.5	MicroRNA.org	2.79e-09	2.608e-05	5.035e-08	4.894e-07	42	1727	ERG,LRRK2,UBASH3A,MS4A4A,FCAR,FCER1A,XRN1,AGFG2,FGF13,ADAMTSL4,FKBP5,DSE,WDFY1,KCTD7,DRC8,BATF2,SPATA1,NOL4L,IGF2BP3,ZNF792,SIPA1L1,ZNF292,IL15,ARHGAP24,GBP1,JAK2,PYGO2,GBP5,VNN1,ZBTB5,GNS,DPYD,DMXL2,DNAJC13,CD177,JADE2,FAM13A-AS1,MED13L,CNNM3,ARL4C,TNFAIP6,STOM
			MicroRNA	hsa-miR-374b-5p		MirDB	2.826e-09	2.641e-05	5.089e-08	4.946e-07	29	910	MGAT4A,PFKFB2,NRN1,BRWD3,MEX3C,ANKRD34B,XRN1,BLTP1,TENT2,SEL1L,CR1,CREB5,CPEB4,MCTP2,IL15,DISC1,KIF1B,GATA3,SGPP1,JAK2,ANOS1,VNN1,FZD5,MED13,LARP1,RORA,KDM7A,TNFAIP3,BUB3
			MicroRNA	hsa-miR-548x-3p		MirDB	2.852e-09	2.666e-05	5.116e-08	4.973e-07	44	1865	CYTH1,PFKFB2,ADGRE2,CD163,MEX3C,MITF,XRN1,FKBP5,DYRK2,SEL1L,ZBTB2,ATG7,RAB6B,CREB5,EPG5,IVNS1ABP,IGF2BP3,CPEB4,ZNF516,ASPH,FYB1,WSB1,HDAC4,ADAM9,ZEB2,LACTB,SGPP1,JAK2,P2RY10,MED13,DMXL2,SMCHD1,TUT7,MED13L,NSMCE3,MCTP1,APOL6,LRATD2,IFFO2,RORA,KDM7A,TRIM13,IMP3,MAF
			MicroRNA	hsa-miR-548aj-3p		MirDB	2.852e-09	2.666e-05	5.116e-08	4.973e-07	44	1865	CYTH1,PFKFB2,ADGRE2,CD163,MEX3C,MITF,XRN1,FKBP5,DYRK2,SEL1L,ZBTB2,ATG7,RAB6B,CREB5,EPG5,IVNS1ABP,IGF2BP3,CPEB4,ZNF516,ASPH,FYB1,WSB1,HDAC4,ADAM9,ZEB2,LACTB,SGPP1,JAK2,P2RY10,MED13,DMXL2,SMCHD1,TUT7,MED13L,NSMCE3,MCTP1,APOL6,LRATD2,IFFO2,RORA,KDM7A,TRIM13,IMP3,MAF
			MicroRNA	hsa-miR-3171:mirSVR_lowEffct	hsa-miR-3171:mirSVR_nonconserved_lowEffect-0.1-0.5	MicroRNA.org	2.898e-09	2.709e-05	5.189e-08	5.043e-07	44	1866	KCNH7,LRRK2,ETV6,TRIM22,BRWD3,MEX3C,KMT2C,MMP8,STEAP1B,TENT2,DSE,DYRK2,TSHZ3,FNDC3A,ALPK1,APP,RAB6B,CREB5,MKNK1,IVNS1ABP,CPEB4,WDR82,WDFY3,SND1-IT1,EIF4G3,GRIPAP1,IL16,ZMYND11,ARHGAP24,DISC1,ADAM9,DBP,CREG1,ITGB3,CEACAM1,ANOS1,KCNC4,C1QC,DMXL2,TUT7,MCTP1,RORC,TNFAIP6,HDLBP
			MicroRNA	hsa-miR-3128:mirSVR_lowEffct	hsa-miR-3128:mirSVR_nonconserved_lowEffect-0.1-0.5	MicroRNA.org	2.944e-09	2.752e-05	5.262e-08	5.115e-07	44	1867	KLF12,KCNH7,KREMEN1,ERG,EPSTI1,CRISP3,NRN1,BRWD3,SCD,CSAD,BLTP1,SIPA1L2,RHOF,DSE,SEL1L,CIB1,VMAC,ALPK1,SND1-IT1,EIF4G3,MCTP2,IL10RA,WSB1,LDLRAP1,ARHGAP24,DISC1,KIF1B,NAIP,ZEB2,FBXO38,PYGO2,JPT2,MED13,DPYD,DMXL2,SMCHD1,CD3E,MCTP1,SBF2,TLR2,CBX7,AKAP13,KDM7A,DCTN4
			MicroRNA	hsa-miR-561-3p		MirDB	2.956e-09	2.763e-05	5.274e-08	5.126e-07	33	1149	LRRK2,ADGRE2,BRWD3,UBE2I,SESTD1,ID3,FNDC3A,CR1,CREB5,SIPA1L1,CPEB4,WDFY3,MCTP2,ZNF292,DISC1,SPOCK2,PITPNC1,ZEB2,SGPP1,GBP5,PURA,SNX27,TCF7,MED13L,OMG,TLR2,LEPROTL1,APOL6,LRATD2,RORA,KDM7A,TRIM13,MAF
			MicroRNA	hsa-miR-219-1-3p:mirSVR_highEffct	hsa-miR-219-1-3p:mirSVR_nonconserved_highEffect-0.5	MicroRNA.org	2.994e-09	2.798e-05	5.33e-08	5.181e-07	26	745	KCNH7,LRRK2,CEACAM8,TRIM22,ADCY3,SCD,BEND7,SIPA1L2,NBPF14,TSHZ3,OLFM4,ALPK1,SLAMF1,NBPF9,VCAN,ASPH,SP100,GBP1,ITGAM,JAK2,GBP4,C2,GNS,CALM1,GRB10,SIGLEC6
			MicroRNA	hsa-miR-641:mirSVR_highEffct	hsa-miR-641:mirSVR_nonconserved_highEffect-0.5	MicroRNA.org	3.071e-09	2.87e-05	5.457e-08	5.304e-07	45	1939	CALCOCO2,ABCA13,MGAT4A,TRIM22,MEF2A,ANKRD34B,BEND7,BLTP1,CC2D2A,FGF13,OLFM4,PAQR8,FNDC3A,ALPK1,RAB6B,SPATA1,DENND3,ASPH,MAPK10,FYB1,MCTP2,PHTF1,IL15,SP100,ADAM9,KIF1B,GBP1,SPOCK2,PITPNC1,ZEB2,CD84,CYFIP1,USP3,RAB13,SMCHD1,DUSP3,LCK,MED13L,LDLR,S1PR1,OMG,MCTP1,LRATD2,IFFO2,OLFM2
			MicroRNA	hsa-miR-12131		MirDB	3.085e-09	2.883e-05	5.471e-08	5.318e-07	21	491	CALCOCO2,CLIC5,ALPK3,ETV7,ID3,APP,IVNS1ABP,MAPK14,WDFY3,FYB1,SP100,KIF1B,PITPNC1,ITGB3,CEACAM1,JAK2,SLC26A8,SNX27,CALM1,LFNG,KDM7A
			MicroRNA	mmu-miR-344e-3p		MirDB	3.157e-09	2.951e-05	5.578e-08	5.422e-07	22	540	ERG,ETV6,BRWD3,ANKRD22,UBE2I,SIPA1L2,MAGI3,CREB5,IGF2BP3,CLEC4D,CPEB4,WDR82,ZEB2,SGPP1,FBXO38,GRIN3A,MED13,SMCHD1,TLR2,IRAK3,RORA,KDM7A
			MicroRNA	mmu-miR-410-3p		MirDB	3.157e-09	2.951e-05	5.578e-08	5.422e-07	22	540	ERG,ETV6,BRWD3,ANKRD22,UBE2I,SIPA1L2,MAGI3,CREB5,IGF2BP3,CLEC4D,CPEB4,WDR82,ZEB2,SGPP1,FBXO38,GRIN3A,MED13,SMCHD1,TLR2,IRAK3,RORA,KDM7A
			MicroRNA	hsa-miR-544a		MirDB	3.263e-09	3.05e-05	5.755e-08	5.594e-07	24	642	ADGRE2,MEF2A,KLF2,CLIC5,CC2D2A,NBPF14,FKBP5,DSE,TSHZ3,NBPF9,SIPA1L1,WDFY3,ZNF853,SEPTIN9,MAP3K20,GATA3,LACTB,PURA,ATP11A,CACNA1A,SMCHD1,MED13L,CYB561D1,STOM
			MicroRNA	hsa-miR-581:mirSVR_lowEffct	hsa-miR-581:mirSVR_nonconserved_lowEffect-0.1-0.5	MicroRNA.org	3.273e-09	3.059e-05	5.761e-08	5.599e-07	41	1669	ABCA1,EPSTI1,MEX3C,CAPN13,MS4A4A,KMT2C,UBE2I,EFCAB12,NR3C2,NBPF14,TENT2,DYRK2,SEPTIN4,FNTB,MAGI3,PIWIL4,ALPK1,BATF2,HABP4,MAPK14,ZNF516,INSYN2B,FYB1,MCTP2,IL16,ZMYND11,ADAM9,MAP3K20,ZEB2,ITPKB,JAK3,SHOC1,C2,USP3,CACNA1A,RHBDF2,SMCHD1,MED13L,SBF2,RORA,TNFAIP3
			MicroRNA	hsa-miR-4287:mirSVR_lowEffct	hsa-miR-4287:mirSVR_nonconserved_lowEffect-0.1-0.5	MicroRNA.org	3.295e-09	3.08e-05	5.789e-08	5.627e-07	42	1737	TRAF1,KCNH7,ADCY3,CD163,CAPN13,KMT2C,NHERF1,FCAR,CLU,SCN3A,MMP9,DSE,SEL1L,MEAF6,KCTD7,ATG7,APBB1,CREB5,MKNK1,EPG5,ZNF517,CPEB4,ZNF75D,CD244,SEPTIN9,KIF1B,ITGB3,STAT1,JAK2,VNN1,CACNA1E,DPYD,FAHD2B,DNAJC13,ZNF48,CALM1,TUT7,NSMCE3,CD28,APOL6,AKR1B15,TNFAIP3
			MicroRNA	hsa-miR-4254:mirSVR_lowEffct	hsa-miR-4254:mirSVR_nonconserved_lowEffect-0.1-0.5	MicroRNA.org	3.319e-09	3.102e-05	5.82e-08	5.657e-07	45	1944	TRAF1,PGAP3,ABCA13,HMOX2,CAPN13,MS4A4A,CSAD,PKM,AGFG2,FGF13,DDX60L,SMOX,FKBP5,KCTD7,MAGI3,DENND1A,SCARF1,VPS9D1,SMARCD3,WDFY3,ZNF292,IL16,ARHGAP24,MYO10,ADAM9,ZEB2,CEACAM1,GRIN3A,TAP1,TAP2,CRISPLD2,FAM13A-AS1,NCSTN,LCN2,LDLR,ORAI1,CD3E,TBC1D10A,CD28,ANKDD1A,CYB561D1,LRATD2,KDM7A,CD96,STOM
			MicroRNA	hsa-miR-126-5p		MirDB	3.343e-09	3.124e-05	5.851e-08	5.687e-07	31	1034	EPSTI1,BRWD3,MITF,XRN1,BLTP1,DYRK2,TSHZ3,FNDC3A,CR1,CPEB4,ASPH,MAPK10,FYB1,IL15,DISC1,ADAM9,MAP3K20,GATA3,PITPNC1,LACTB,CD84,IVD,SGPP1,C2,JPT2,CACNA1A,SMCHD1,MCTP1,LRATD2,RORA,TNFAIP3
			MicroRNA	mmu-miR-344d-3p		MirDB	3.376e-09	3.155e-05	5.887e-08	5.722e-07	22	542	ERG,ETV6,BRWD3,ANKRD22,UBE2I,SIPA1L2,MAGI3,CREB5,IGF2BP3,CLEC4D,CPEB4,WDR82,ZEB2,SGPP1,FBXO38,GRIN3A,MED13,SMCHD1,TLR2,IRAK3,RORA,KDM7A
			MicroRNA	hsa-miR-583		MirDB	3.376e-09	3.155e-05	5.887e-08	5.722e-07	22	542	MGAT4A,CLIC5,FGF13,FKBP5,DYRK2,ZBTB4,EPG5,ZNF516,ZNF292,TMEM165,KIF1B,LACTB,SMG7,P2RY10,GRIN3A,TAP2,MED13,CACNA1E,DPYD,KCNRG,APOL6,RORA
			MicroRNA	hsa-miR-1264:mirSVR_highEffct	hsa-miR-1264:mirSVR_nonconserved_highEffect-0.5	MicroRNA.org	3.561e-09	3.329e-05	6.199e-08	6.025e-07	41	1674	PIK3AP1,ABCA1,BRWD3,AMIGO1,MEX3C,ANKRD22,TPP1,MITF,BLTP1,FGF13,FKBP5,DSE,PAQR8,MAGI3,FNDC3A,APP,CR1,IVNS1ABP,SIPA1L1,ASPH,WDFY3,ZNF292,WSB1,SP100,ZMYND11,MYO10,PITPNC1,ITGB3,ZEB2,FBXO38,SEPTIN1,P2RY10,DPYD,SMCHD1,MED13L,ARL4C,CD28,CD40LG,DCTN4,CDC6,STOM
			MicroRNA	hsa-miR-4307		MirDB	3.57e-09	3.337e-05	6.203e-08	6.03e-07	32	1097	KLF12,KREMEN1,ANKRD22,CSAD,C1QTNF7,ABCD2,DSE,WDFY1,DYRK2,SEL1L,TSHZ3,ETV7,DRC8,PAQR8,FNDC3A,FLVCR2,CR1,ZNF516,ASPH,ZNF75D,EIF4G3,ZNF292,ZMYND11,ARHGAP24,TMEM165,KIF1B,ZEB2,VNN1,ARL4C,TLR2,RORA,DCTN4
			MicroRNA	hsa-let-7f-1-3p		MirDB	3.632e-09	3.395e-05	6.299e-08	6.123e-07	37	1411	KLF12,BRWD3,KLF2,KMT2C,BLTP1,NR3C2,C1QTNF7,SIPA1L2,MEAF6,TSHZ3,FLT3LG,FNDC3A,APP,RAB6B,SLAMF1,EPG5,SCARF1,ASPH,WDFY3,EIF4G3,ZNF292,SEPTIN9,MAP3K20,GATA3,JAK2,FBXO38,PURA,KCNJ15,DPYD,DMXL2,MED13L,SBF2,APOL6,LHFPL2,AKAP13,RORA,KDM7A
			MicroRNA	hsa-miR-30c-1*:mirSVR_highEffct	hsa-miR-30c-1*:mirSVR_nonconserved_highEffect-0.5	MicroRNA.org	3.649e-09	3.411e-05	6.317e-08	6.14e-07	33	1159	ABCA13,ADGRE2,BRWD3,SLAMF6,CLIC5,SCN3A,BLTP1,FGF13,STEAP1B,WDFY1,COL4A2,TSHZ3,FLT3LG,ZBTB4,FNDC3A,ALPK1,ASPH,SND1-IT1,DISC1,NAIP,CREG1,ZEB2,STAT1,VNN1,PURA,SEPTIN1,C2,LOXL3,GRIN3A,CD177,LCK,NSMCE3,RORA
			MicroRNA	hsa-miR-28-3p:mirSVR_lowEffct	hsa-miR-28-3p:mirSVR_nonconserved_lowEffect-0.1-0.5	MicroRNA.org	3.661e-09	3.422e-05	6.325e-08	6.147e-07	34	1221	PFKFB2,SLAMF6,UBE2I,TPP1,XRN1,DDX60L,WDFY1,DYRK2,MAGI3,FNDC3A,XK,ALPK1,HABP4,SIPA1L1,ASPH,WDFY3,MCTP2,CD244,MYO10,DISC1,ADAM9,CREG1,ZEB2,JAK2,FBXO38,SEPTIN1,GRIN3A,USP3,DMXL2,TLR5,LEPROTL1,LRATD2,LHFPL2,AKAP13
			MicroRNA	hsa-miR-664b-3p		MirDB	3.885e-09	3.632e-05	6.701e-08	6.513e-07	33	1162	KLF12,ERG,LRRK2,ETV6,ADGRE2,SERPINB10,CLIC5,DDX60L,C1QTNF7,ABCD2,WDFY1,ZBTB4,FNDC3A,ADAM32,EPG5,HABP4,VCAN,WDFY3,MCTP2,DISC1,ADAM9,KIF1B,ANOS1,P2RY10,DMXL2,GPR15,CALM1,TUT7,GRB10,OMG,ARL4C,LRATD2,KDM7A
			MicroRNA	hsa-miR-764:mirSVR_lowEffct	hsa-miR-764:mirSVR_nonconserved_lowEffect-0.1-0.5	MicroRNA.org	3.976e-09	3.716e-05	6.844e-08	6.653e-07	44	1886	TRAF1,KCNH7,ERG,ABHD12B,ADGRE2,BRWD3,CLIC5,SCD,TPP1,PKM,CC2D2A,MEAF6,RMI2,NUDT16L1,SNED1,NOL4L,MAPK14,ZNF792,SIPA1L1,WDR82,ZDHHC19,EIF4G3,WSB1,ARHGAP24,MYO10,KIF1B,TYSND1,ITPKB,SMG7,KCNC4,FZD5,PURA,ATP11A,TAP2,JPT2,CRISPLD2,GALNT14,TCF7,RAP1GAP,RHBDF2,GRB10,ANKDD1A,CYB561D1,TNFAIP3
			MicroRNA	hsa-miR-4516		MirDB	3.997e-09	3.736e-05	6.868e-08	6.676e-07	31	1042	CALCOCO2,KLF12,CD163,MS4A4A,XRN1,SMOX,KCTD7,ZBTB2,ZBTB4,MAGI3,COL5A3,CREB5,SIPA1L1,CPEB4,ASPH,MAPK10,DISC1,CEACAM1,ITPKB,SMG7,GBP4,KCND1,SNX27,CALM1,JADE2,ABHD14B,IFFO2,AKAP13,KDM7A,OLFM2,MAF
			MicroRNA	hsa-miR-6808-5p		MirDB	4.023e-09	3.761e-05	6.9e-08	6.707e-07	24	649	PIK3AP1,TRAF1,ETV6,PFKFB2,THEM6,SLAMF6,ASB6,ALPK3,SMOX,ADAMTSL4,SEL1L,ICAM1,SELENOM,COL5A3,CR1,ZBTB42,RAB6B,ZDHHC19,TPPP3,MAPK10,SPOCK2,STARD5,SH3PXD2B,IFFO2
			MicroRNA	hsa-miR-514b-3p:mirSVR_lowEffct	hsa-miR-514b-3p:mirSVR_nonconserved_lowEffect-0.1-0.5	MicroRNA.org	4.09e-09	3.823e-05	7.002e-08	6.806e-07	40	1615	ABCA1,ABCA13,CYTH1,MGAT4A,LRRK2,CEACAM8,MEX3C,FCGR1A,XRN1,TENT2,DYRK2,SESTD1,ETV7,PAQR8,XK,ALPK1,RAB6B,SNED1,NOL4L,VCAN,ASPH,SND1-IT1,ZNF292,IL15,GRIPAP1,IL16,DISC1,NAIP,MAP3K20,DBP,DPYD,DNAJC13,JADE2,LARP1,MED13L,OMG,CNNM3,FCGR1CP,AKAP13,BUB3
			MicroRNA	mmu-miR-7648-3p		MirDB	4.141e-09	3.871e-05	7.076e-08	6.878e-07	20	452	NAT8L,KREMEN1,MFNG,TPP1,FKBP5,ZBTB2,ZBTB4,PRR5,RAB6B,DENND1A,CREB5,TSKU,WDFY3,LDLRAP1,JADE2,LARP1,NCSTN,LDLR,CD3E,CBX7
			MicroRNA	hsa-miR-205:PITA	hsa-miR-205:PITA_TOP	PITA	4.232e-09	3.956e-05	7.218e-08	7.016e-07	16	280	KLF12,MGAT4A,LRRK2,NR3C2,DYRK2,TSHZ3,ZBTB2,MAGI3,IVNS1ABP,INHBA,GATA3,SMG7,SNX27,MED13,SBF2,LRATD2
			MicroRNA	hsa-miR-4296:mirSVR_lowEffct	hsa-miR-4296:mirSVR_nonconserved_lowEffect-0.1-0.5	MicroRNA.org	4.25e-09	3.973e-05	7.236e-08	7.034e-07	36	1355	KREMEN1,ERG,UBE2I,TLE5,SCD,MMP8,KCTD7,COL4A2,VMAC,ICAM1,ZBTB4,PRR5,APBB1,PIWIL4,CR1,CTSA,SNED1,ZDHHC19,WDFY3,WSB1,GBP6,TYSND1,ZEB2,PTPRCAP,SMG7,KCNC4,CRISPLD2,RHBDF2,DUSP3,LARP1,NCSTN,SH3PXD2B,SBF2,AKR1B15,DCTN4,MAF
			MicroRNA	mmu-miR-7078-3p		MirDB	4.303e-09	4.022e-05	7.313e-08	7.108e-07	28	870	NRN1,MEF2A,ANKRD34B,SCN3A,AGFG2,FGF13,ABCD2,ATG7,FNDC3A,RAB6B,EPG5,IGF2BP3,SIPA1L1,CPEB4,ZNF516,EIF4G3,MCTP2,ITGA7,ZEB2,PURA,MED13,MED13L,OMG,KCNRG,MCTP1,LEPROTL1,AKAP13,MAF
			MicroRNA	hsa-miR-3929		MirDB	4.352e-09	4.068e-05	7.382e-08	7.175e-07	17	321	PIK3AP1,KREMEN1,ETV6,CAPN13,SCN3A,NBPF14,MEAF6,SESTD1,DRC8,XK,NBPF9,VCAN,SPOCK2,ATP11A,GRB10,KCNRG,RORA
			MicroRNA	hsa-miR-3171:mirSVR_highEffct	hsa-miR-3171:mirSVR_nonconserved_highEffect-0.5	MicroRNA.org	4.401e-09	4.114e-05	7.428e-08	7.22e-07	33	1168	ABCA1,ABCA13,CRISP3,ANKRD34B,SCN3A,NR3C2,DDX60L,C1QTNF7,WDFY1,ZBTB2,MAGI3,PIWIL4,XK,SLAMF1,SPATA1,SLC2A5,VCAN,ASPH,SMARCD3,ZNF292,PDCD1LG2,ZEB2,STAT1,JAK2,VNN1,ZBTB5,C2,PSTPIP2,KCNRG,ARL4C,CBX7,LHFPL2,STOM
			MicroRNA	hsa-miR-181c-5p		MirDB	4.427e-09	4.138e-05	7.428e-08	7.22e-07	32	1107	ETV6,MEF2A,KMT2C,SCD,MITF,XRN1,DDX60L,SIPA1L2,DSE,SEL1L,ZBTB2,ZBTB4,MAGI3,FNDC3A,VCAN,CPEB4,ASPH,WDR82,WSB1,ZMYND11,DISC1,TMEM165,KIF1B,ZEB2,DMXL2,DNAJC13,CALM1,JADE2,GRB10,S1PR1,CBX7,RORA
			MicroRNA	hsa-miR-181a-5p		MirDB	4.427e-09	4.138e-05	7.428e-08	7.22e-07	32	1107	ETV6,MEF2A,KMT2C,SCD,MITF,XRN1,DDX60L,SIPA1L2,DSE,SEL1L,ZBTB2,ZBTB4,MAGI3,FNDC3A,VCAN,CPEB4,ASPH,WDR82,WSB1,ZMYND11,DISC1,TMEM165,KIF1B,ZEB2,DMXL2,DNAJC13,CALM1,JADE2,GRB10,S1PR1,CBX7,RORA
			MicroRNA	hsa-miR-543:mirSVR_highEffct	hsa-miR-543:mirSVR_conserved_highEffect-0.5	MicroRNA.org	4.429e-09	4.14e-05	7.428e-08	7.22e-07	41	1687	ABCA1,ABHD12B,LRRK2,CD163,MEX3C,BEND7,BLTP1,FGF13,MMP8,ABCD2,DSE,WDFY1,ZBTB4,MAGI3,DENND1A,VCAN,CPEB4,ASPH,WDFY3,FYB1,MCTP2,PHTF1,SP100,ADAM9,NAIP,MAP3K20,GBP1,ZEB2,SGPP1,SMG7,GRIN3A,DMXL2,DNAJC13,SMCHD1,S1PR1,TMEM203,LEPROTL1,CYB561D1,TNFAIP6,BUB3,MAF
			MicroRNA	hsa-miR-449c:mirSVR_highEffct	hsa-miR-449c:mirSVR_nonconserved_highEffect-0.5	MicroRNA.org	4.466e-09	4.174e-05	7.428e-08	7.22e-07	31	1047	ERG,NRN1,MEF2A,SLAMF6,SCN3A,MITF,XRN1,NBPF14,OLFM4,ALPK1,IGF2BP3,NBPF9,SIPA1L1,WDFY3,MCTP2,PDCD1LG2,ZMYND11,ADAM9,KIF1B,GATA3,STAT1,ITPKB,SGPP1,GBP5,USP3,MED13,CACNA1A,RAP1GAP,DNAJC13,ZNF48,CD40LG
			MicroRNA	mmu-miR-7031-5p		MirDB	4.473e-09	4.181e-05	7.428e-08	7.22e-07	18	364	NAT8L,CYTH1,CSAD,RHOF,ZBTB4,ASPH,CD274,INSYN2B,MAPK10,ATP6V0A1,CD244,SEPTIN9,KIF1B,PITPNC1,PYGO2,SMG7,APOL6,CYB561D1
			MicroRNA	hsa-miR-369-3p		MirDB	4.502e-09	4.208e-05	7.428e-08	7.22e-07	26	760	MGAT4A,ETV6,CD163,ANKRD34B,CLU,XRN1,FKBP5,DYRK2,SEL1L,CR1,CREB5,MRPS6,EIF4G3,MCTP2,WSB1,GATA3,ITGB3,ZEB2,SGPP1,FBXO38,FZD5,MED13,CD40LG,RORA,KDM7A,TNFAIP6
			MicroRNA	hsa-miR-590-5p:mirSVR_lowEffct	hsa-miR-590-5p:mirSVR_conserved_lowEffect-0.1-0.5	MicroRNA.org	4.511e-09	4.217e-05	7.428e-08	7.22e-07	38	1488	ABCA13,LRRK2,CEACAM8,PFKFB2,BRWD3,MEX3C,CLIC5,FCGR1A,SCD,SIPA1L2,FKBP5,DSE,ZBTB2,PIWIL4,ALPK1,CR1,SLC2A4RG,ASPH,WDFY3,MCTP2,GATA3,GBP1,ITGAM,ITGB3,ANOS1,GBP5,PURA,TAP2,MED13,CACNA1E,RHBDF2,NCSTN,S1PR1,CNNM3,FCGR1CP,LRATD2,RORC,CD96
			MicroRNA	hsa-let-7g-5p:TargetScan	hsa-let-7g-5p	TargetScan	4.521e-09	4.226e-05	7.428e-08	7.22e-07	28	872	NAT8L,KREMEN1,MGAT4A,GCNT4,BRWD3,SCD,ALPK3,DYRK2,COL4A2,FNDC3A,HABP4,IGF2BP3,CPEB4,ITGB3,PYGO2,KCNC4,LBH,GRIN3A,GNS,CACNA1E,CALM1,CASP5,LIMK2,LEPROTL1,CYB561D1,LRATD2,RORC,HDLBP
			MicroRNA	hsa-let-7c-5p:TargetScan	hsa-let-7c-5p	TargetScan	4.521e-09	4.226e-05	7.428e-08	7.22e-07	28	872	NAT8L,KREMEN1,MGAT4A,GCNT4,BRWD3,SCD,ALPK3,DYRK2,COL4A2,FNDC3A,HABP4,IGF2BP3,CPEB4,ITGB3,PYGO2,KCNC4,LBH,GRIN3A,GNS,CACNA1E,CALM1,CASP5,LIMK2,LEPROTL1,CYB561D1,LRATD2,RORC,HDLBP
			MicroRNA	hsa-let-7b-5p:TargetScan	hsa-let-7b-5p	TargetScan	4.521e-09	4.226e-05	7.428e-08	7.22e-07	28	872	NAT8L,KREMEN1,MGAT4A,GCNT4,BRWD3,SCD,ALPK3,DYRK2,COL4A2,FNDC3A,HABP4,IGF2BP3,CPEB4,ITGB3,PYGO2,KCNC4,LBH,GRIN3A,GNS,CACNA1E,CALM1,CASP5,LIMK2,LEPROTL1,CYB561D1,LRATD2,RORC,HDLBP
			MicroRNA	hsa-miR-98-5p:TargetScan	hsa-miR-98-5p	TargetScan	4.521e-09	4.226e-05	7.428e-08	7.22e-07	28	872	NAT8L,KREMEN1,MGAT4A,GCNT4,BRWD3,SCD,ALPK3,DYRK2,COL4A2,FNDC3A,HABP4,IGF2BP3,CPEB4,ITGB3,PYGO2,KCNC4,LBH,GRIN3A,GNS,CACNA1E,CALM1,CASP5,LIMK2,LEPROTL1,CYB561D1,LRATD2,RORC,HDLBP
			MicroRNA	hsa-let-7e-5p:TargetScan	hsa-let-7e-5p	TargetScan	4.521e-09	4.226e-05	7.428e-08	7.22e-07	28	872	NAT8L,KREMEN1,MGAT4A,GCNT4,BRWD3,SCD,ALPK3,DYRK2,COL4A2,FNDC3A,HABP4,IGF2BP3,CPEB4,ITGB3,PYGO2,KCNC4,LBH,GRIN3A,GNS,CACNA1E,CALM1,CASP5,LIMK2,LEPROTL1,CYB561D1,LRATD2,RORC,HDLBP
			MicroRNA	hsa-let-7a-5p:TargetScan	hsa-let-7a-5p	TargetScan	4.521e-09	4.226e-05	7.428e-08	7.22e-07	28	872	NAT8L,KREMEN1,MGAT4A,GCNT4,BRWD3,SCD,ALPK3,DYRK2,COL4A2,FNDC3A,HABP4,IGF2BP3,CPEB4,ITGB3,PYGO2,KCNC4,LBH,GRIN3A,GNS,CACNA1E,CALM1,CASP5,LIMK2,LEPROTL1,CYB561D1,LRATD2,RORC,HDLBP
			MicroRNA	hsa-let-7i-5p:TargetScan	hsa-let-7i-5p	TargetScan	4.521e-09	4.226e-05	7.428e-08	7.22e-07	28	872	NAT8L,KREMEN1,MGAT4A,GCNT4,BRWD3,SCD,ALPK3,DYRK2,COL4A2,FNDC3A,HABP4,IGF2BP3,CPEB4,ITGB3,PYGO2,KCNC4,LBH,GRIN3A,GNS,CACNA1E,CALM1,CASP5,LIMK2,LEPROTL1,CYB561D1,LRATD2,RORC,HDLBP
			MicroRNA	hsa-let-7d-5p:TargetScan	hsa-let-7d-5p	TargetScan	4.521e-09	4.226e-05	7.428e-08	7.22e-07	28	872	NAT8L,KREMEN1,MGAT4A,GCNT4,BRWD3,SCD,ALPK3,DYRK2,COL4A2,FNDC3A,HABP4,IGF2BP3,CPEB4,ITGB3,PYGO2,KCNC4,LBH,GRIN3A,GNS,CACNA1E,CALM1,CASP5,LIMK2,LEPROTL1,CYB561D1,LRATD2,RORC,HDLBP
			MicroRNA	hsa-let-7f-5p:TargetScan	hsa-let-7f-5p	TargetScan	4.521e-09	4.226e-05	7.428e-08	7.22e-07	28	872	NAT8L,KREMEN1,MGAT4A,GCNT4,BRWD3,SCD,ALPK3,DYRK2,COL4A2,FNDC3A,HABP4,IGF2BP3,CPEB4,ITGB3,PYGO2,KCNC4,LBH,GRIN3A,GNS,CACNA1E,CALM1,CASP5,LIMK2,LEPROTL1,CYB561D1,LRATD2,RORC,HDLBP
			MicroRNA	mmu-miR-466m-5p		MirDB	4.546e-09	4.249e-05	7.428e-08	7.22e-07	21	502	KLF12,GCNT4,TPP1,ALPK3,PAQR8,FNDC3A,APP,RAB6B,CLEC4D,MAPK10,MCTP2,ZEB2,FIG4,ATP11A,CACNA1E,CALM1,JADE2,LCK,CBX7,B4GALNT2,RORC
			MicroRNA	mmu-miR-466j		MirDB	4.546e-09	4.249e-05	7.428e-08	7.22e-07	21	502	KLF12,GCNT4,TPP1,ALPK3,PAQR8,FNDC3A,APP,RAB6B,CLEC4D,MAPK10,MCTP2,ZEB2,FIG4,ATP11A,CACNA1E,CALM1,JADE2,LCK,CBX7,B4GALNT2,RORC
			MicroRNA	mmu-miR-466q		MirDB	4.546e-09	4.249e-05	7.428e-08	7.22e-07	21	502	NAT8L,BRWD3,KMT2C,XRN1,BLTP1,FLVCR2,MAPK14,CPEB4,WDFY3,MCTP2,MAP3K20,ZEB2,GPR174,SMG7,GRIN3A,MED13,GALNT14,MED13L,ORAI1,LHFPL2,RORA
			MicroRNA	mmu-miR-669m-5p		MirDB	4.546e-09	4.249e-05	7.428e-08	7.22e-07	21	502	KLF12,GCNT4,TPP1,ALPK3,PAQR8,FNDC3A,APP,RAB6B,CLEC4D,MAPK10,MCTP2,ZEB2,FIG4,ATP11A,CACNA1E,CALM1,JADE2,LCK,CBX7,B4GALNT2,RORC
			MicroRNA	hsa-miR-450b-5p		MirDB	4.566e-09	4.267e-05	7.448e-08	7.239e-07	31	1048	ABCA1,KCNH7,NOXRED1,ETV6,BRWD3,UBE2I,NR3C2,WDFY1,SEL1L,CR1,SLAMF1,SCARF1,CPEB4,ZNF516,ZNF75D,IL15,IL16,ADAM9,PITPNC1,ZEB2,CD84,PURA,CACNA1E,CALM1,LFNG,ARL4C,LEPROTL1,IFFO2,KDM7A,BUB3,MAF
			MicroRNA	hsa-miR-6745		MirDB	4.618e-09	4.316e-05	7.511e-08	7.301e-07	19	409	CEACAM8,AMIGO1,ASB6,RHOF,FKBP5,OLFM4,CLEC4D,ZNF516,SP100,ZMYND11,ITGA7,PURA,SNX27,CACNA1E,JADE2,FFAR3,LIMK2,CD40LG,STOM
			MicroRNA	hsa-miR-181b-5p		MirDB	4.62e-09	4.319e-05	7.511e-08	7.301e-07	32	1109	ETV6,MEF2A,KMT2C,SCD,MITF,XRN1,DDX60L,SIPA1L2,DSE,SEL1L,ZBTB2,ZBTB4,MAGI3,FNDC3A,VCAN,CPEB4,ASPH,WDR82,WSB1,ZMYND11,DISC1,TMEM165,KIF1B,ZEB2,DMXL2,DNAJC13,CALM1,JADE2,GRB10,S1PR1,CBX7,RORA
			MicroRNA	hsa-miR-4302:mirSVR_lowEffct	hsa-miR-4302:mirSVR_nonconserved_lowEffect-0.1-0.5	MicroRNA.org	4.655e-09	4.351e-05	7.553e-08	7.342e-07	45	1966	ABCA13,MGAT4A,BRWD3,AMIGO1,KMT2C,CLIC5,ASB6,SCN3A,KCTD7,FNTB,XK,APP,ZBTB42,SLAMF1,DENND3,SLC6A12,HABP4,NOL4L,MAPK14,ZNF517,ZNF792,ASPH,SMARCD3,ZNF853,MCTP2,WSB1,IL16,ATP6V0A1,KDM3B,ZEB2,TESPA1,CD84,SEPTIN1,RAB13,DNAJC13,CD177,JADE2,SMCHD1,DUSP3,MED13L,OMG,SIGLEC6,ANKDD1A,LEPROTL1,HDLBP
			MicroRNA	hsa-miR-2116:mirSVR_highEffct	hsa-miR-2116:mirSVR_nonconserved_highEffect-0.5	MicroRNA.org	4.683e-09	4.377e-05	7.584e-08	7.371e-07	33	1171	KCNH7,LRRK2,PFKFB2,GCNT4,TRIM22,MS4A4A,MITF,BLTP1,NR3C2,MMP8,TSHZ3,ETV7,DRC8,BATF2,HABP4,ASPH,CD274,EIF4G3,FYB1,ZNF292,HDAC4,GATA3,CREG1,ZEB2,VNN1,SEMA4A,USP3,SMCHD1,MED13L,SBF2,AKR1B15,DCTN4,CDC6
			MicroRNA	hsa-miR-18a:mirSVR_lowEffct	hsa-miR-18a:mirSVR_conserved_lowEffect-0.1-0.5	MicroRNA.org	4.69e-09	4.383e-05	7.584e-08	7.371e-07	40	1623	CALCOCO2,KREMEN1,LRRK2,ETV6,PFKFB2,MEX3C,KLF2,SORT1,FCAR,TPP1,C1QTNF7,ADAMTSL4,FNTB,DRC8,OLFM4,FNDC3A,BATF2,SPATA1,SLC2A5,IGF2BP3,LAT,SIPA1L1,CPEB4,TPPP3,WDFY3,EIF4G3,WSB1,IL16,TIFAB,DISC1,CEACAM1,PURA,JADE2,SBF2,ANKDD1A,APOL4,RORA,KDM7A,LTK,BUB3
			MicroRNA	hsa-miR-181d-5p		MirDB	4.72e-09	4.412e-05	7.616e-08	7.403e-07	32	1110	ETV6,MEF2A,KMT2C,SCD,MITF,XRN1,DDX60L,SIPA1L2,DSE,SEL1L,ZBTB2,ZBTB4,MAGI3,FNDC3A,VCAN,CPEB4,ASPH,WDR82,WSB1,ZMYND11,DISC1,TMEM165,KIF1B,ZEB2,DMXL2,DNAJC13,CALM1,JADE2,GRB10,S1PR1,CBX7,RORA
			MicroRNA	hsa-miR-642:mirSVR_lowEffct	hsa-miR-642:mirSVR_nonconserved_lowEffect-0.1-0.5	MicroRNA.org	4.726e-09	4.417e-05	7.616e-08	7.403e-07	45	1967	KREMEN1,TRAC,MFNG,SCD,EFCAB12,LRRN2,NR3C2,FKBP5,WDFY1,OLFM4,APBB1,MAGI3,PIWIL4,COL5A3,TSKU,MAPK14,WDR82,INSYN2B,FYB1,LDLRAP1,ABHD15,SP100,TIFAB,TNFSF12,KIF1B,ITGA2B,CREG1,ITGAM,ITGB3,CEACAM1,IVD,JAK3,GBP5,FZD5,C1QA,RAP1GAP,DNAJC13,RHBDF2,TUT7,TMT1B,MED13L,SBF2,APOL4,RORC,CD96
			MicroRNA	hsa-let-7g-5p		MirDB	4.749e-09	4.439e-05	7.641e-08	7.427e-07	26	762	NAT8L,MGAT4A,BRWD3,FCAR,SCD,XRN1,COL4A2,SESTD1,RMI2,OLFM4,FNDC3A,XK,NOL4L,IGF2BP3,ZNF516,WDFY3,ITGB3,ZBTB5,LBH,C2,GRIN3A,ABHD14B,LIMK2,LEPROTL1,RORC,HDLBP
			MicroRNA	hsa-miR-1255b:mirSVR_lowEffct	hsa-miR-1255b:mirSVR_nonconserved_lowEffect-0.1-0.5	MicroRNA.org	4.77e-09	4.458e-05	7.661e-08	7.446e-07	40	1624	CALCOCO2,PIK3AP1,ETV6,PFKFB2,UBASH3A,SORT1,NHERF1,UBE2I,FGF13,SEL1L,FLT3LG,VMAC,SMIM10L2A,PIWIL4,FLVCR2,ALPK1,DENND3,IGF2BP3,ZNF75D,MCTP2,ABHD15,IL16,HDAC4,DISC1,KIF1B,MAP3K20,PITPNC1,ITGB3,LACTB,CD84,DEFA3,FBXO38,ANOS1,CRISPLD2,CACNA1E,RHBDF2,ENHO,CD28,CD40LG,OLFM2
			MicroRNA	mmu-miR-205-5p		MirDB	4.804e-09	4.49e-05	7.702e-08	7.486e-07	19	410	LRRK2,MFNG,NR3C2,SEL1L,SEPTIN4,HABP4,SIPA1L1,MAPK10,CD244,GATA3,ZEB2,SNX27,DMXL2,SBF2,LRATD2,LHFPL2,B4GALNT2,RORA,RORC
			MicroRNA	hsa-miR-3159:mirSVR_highEffct	hsa-miR-3159:mirSVR_nonconserved_highEffect-0.5	MicroRNA.org	4.877e-09	4.559e-05	7.806e-08	7.588e-07	31	1051	TRIM22,MEF2A,FCAR,FCGR1A,FKBP5,DYRK2,MEAF6,PAQR8,MAGI3,PIWIL4,ALPK1,CR1,DENND3,MKNK1,VCAN,ASPH,MRPS6,FYB1,DISC1,GBP1,CD84,JAK3,SLC26A8,GBP5,MED13,SMCHD1,LCK,TMEM203,LHFPL2,KDM7A,STOM
			MicroRNA	hsa-miR-532-3p:mirSVR_lowEffct	hsa-miR-532-3p:mirSVR_nonconserved_lowEffect-0.1-0.5	MicroRNA.org	5.024e-09	4.696e-05	8.027e-08	7.802e-07	44	1901	KLF12,PGAP3,NRN1,SLAMF6,CLIC5,CSAD,LRRN2,NR3C2,ADAMTSL4,SEPTIN4,ZBTB4,RMI2,OLFM4,COL5A3,SPG11,ALPK1,APP,CR1,DENND3,MAPK14,SIPA1L1,WDR82,WDFY3,SND1-IT1,SP100,ARHGAP24,NAIP,GATA3,SPOCK2,ITGA2B,DBP,CEACAM1,KCND1,LBH,USP3,TAP2,RAP1GAP,ZNF48,ANKDD1A,CYB561D1,AKAP13,DCTN4,TRIM13,MAF
			MicroRNA	hsa-miR-218-2*:mirSVR_lowEffct	hsa-miR-218-2*:mirSVR_nonconserved_lowEffect-0.1-0.5	MicroRNA.org	5.043e-09	4.714e-05	8.044e-08	7.818e-07	42	1763	LRRK2,NOXRED1,DYSF,SORT1,KMT2C,FCER1A,ANKRD34B,CC2D2A,FKBP5,DSE,DYRK2,ETV7,ZBTB4,PAQR8,RAB6B,MAPK14,RDH16,ZNF792,SIPA1L1,SMARCD3,SND1-IT1,IL15,SP100,GBP6,CD244,ADAM9,KIF1B,NAIP,KDM3B,CD84,GBP5,PURA,GRIN3A,USP3,GNS,TCF7,CALM1,RHBDF2,SMCHD1,MED13L,FCGR1CP,SBF2
			MicroRNA	hsa-miR-938:mirSVR_lowEffct	hsa-miR-938:mirSVR_nonconserved_lowEffect-0.1-0.5	MicroRNA.org	5.069e-09	4.738e-05	8.072e-08	7.846e-07	27	820	CALCOCO2,PIK3AP1,LRRK2,MEX3C,CAPN13,AGFG2,C1QTNF7,TENT2,DSE,CREB5,IVNS1ABP,WSB1,SP100,IL16,KDM3B,CEACAM6,STAT1,SMG7,GBP5,LBH,USP3,RAB13,TUT7,CD28,LHFPL2,KDM7A,BUB3
			MicroRNA	hsa-miR-433:mirSVR_highEffct	hsa-miR-433:mirSVR_conserved_highEffect-0.5	MicroRNA.org	5.096e-09	4.764e-05	8.083e-08	7.857e-07	31	1053	ERG,ABHD12B,GCNT4,TRIM22,RMI2,MAGI3,PIWIL4,ALPK1,MKNK1,MAPK14,ZNF792,SIPA1L1,ASPH,CD274,SND1-IT1,GBP6,ARHGAP24,DISC1,KIF1B,NAIP,GATA3,CEACAM1,ITPKB,CD84,JAK2,C1QC,C2,DPYD,MCTP1,LEPROTL1,DCTN4
			MicroRNA	hsa-miR-33b:mirSVR_lowEffct	hsa-miR-33b:mirSVR_conserved_lowEffect-0.1-0.5	MicroRNA.org	5.099e-09	4.766e-05	8.083e-08	7.857e-07	45	1972	ERG,ABHD12B,ABCA13,TRAC,GCNT4,MEX3C,MS4A4A,SLAMF6,UBE2I,XRN1,C1QTNF7,SIPA1L2,FKBP5,TENT2,SEL1L,ID3,XK,SLC2A5,TSKU,CD274,SMARCD3,WDFY3,EIF4G3,ZNF853,ZNF292,IL16,ATP6V0A1,DISC1,TMEM165,LACTB,ANOS1,CYFIP1,VNN1,PURA,P2RY10,C1QB,GNS,SMCHD1,GPR183,LCK,MED13L,S1PR1,OMG,SBF2,AKAP13
			MicroRNA	hsa-miR-1299:mirSVR_highEffct	hsa-miR-1299:mirSVR_nonconserved_highEffect-0.5	MicroRNA.org	5.102e-09	4.769e-05	8.083e-08	7.857e-07	44	1902	PIK3AP1,ABCA1,EPSTI1,ABCA13,PFKFB2,CD163,KMT2C,TPP1,SEPTIN14,XRN1,MMP8,DSE,DRC8,MAGI3,PIWIL4,FNDC3A,CR1,CFAP298,DENND3,SLC2A5,IVNS1ABP,IGF2BP3,SLC2A4RG,CLEC4D,ASPH,CD274,WDFY3,WSB1,SP100,GRIPAP1,ZMYND11,TNFSF12,DISC1,ITGAM,ZEB2,STAT1,FBXO38,KCND1,TCF7,FFAR3,DUSP3,NCSTN,PSTPIP2,CD40LG
			MicroRNA	hsa-miR-3619-5p		MirDB	5.145e-09	4.809e-05	8.137e-08	7.91e-07	26	765	TRAF1,CLIC5,SCN3A,MITF,XRN1,MEAF6,CDIP1,SEPTIN4,TSKU,SLC6A12,CPEB4,CD84,KCNC4,USP3,DMXL2,CALM1,GRB10,LARP1,MPIG6B,LFNG,LIMK2,SIGLEC6,LEPROTL1,AKAP13,LTF,HDLBP
			MicroRNA	mmu-miR-130b-5p		MirDB	5.17e-09	4.832e-05	8.162e-08	7.934e-07	20	458	ETV6,MEF2A,KMT2C,CLIC5,ABCD2,CPEB4,ASPH,INSYN2B,ZMYND11,TIFAB,TNFSF12,SMG7,PURA,DPYD,LIMK2,APOL6,AKAP13,RORA,KDM7A,MAF
			MicroRNA	hsa-miR-328:mirSVR_lowEffct	hsa-miR-328:mirSVR_conserved_lowEffect-0.1-0.5	MicroRNA.org	5.232e-09	4.89e-05	8.246e-08	8.016e-07	35	1302	ETV6,MEF2A,MEX3C,KLF2,FCAR,TLE5,RHOF,COL4A2,FLVCR2,BATF2,RAB6B,IVNS1ABP,TSKU,VPS9D1,NOL4L,ZNF517,IL16,ARHGAP24,DISC1,SPOCK2,ITGA2B,ITGA7,CEACAM1,IVD,TBC1D10C,VNN1,GRIN3A,SMCHD1,GRB10,LCK,ENHO,TBC1D10A,TLR2,CYB561D1,LHFPL2
			MicroRNA	hsa-miR-15a*:mirSVR_lowEffct	hsa-miR-15a*:mirSVR_nonconserved_lowEffect-0.1-0.5	MicroRNA.org	5.33e-09	4.982e-05	8.387e-08	8.152e-07	36	1367	ABCA1,ABCA13,ADCY3,MEX3C,RHOF,ATG7,ZBTB4,PAQR8,FNDC3A,FLVCR2,CTSA,ZBTB42,MKNK1,SMTNL1,IGF2BP3,WDFY3,MCTP2,LDLRAP1,ZMYND11,SEPTIN9,KIF1B,MAP3K20,ITPKB,JAK3,GBP4,TCF7,TCN2,CD177,SMCHD1,FAM13A-AS1,MED13L,CD28,CD40LG,APOL6,APOL4,TNFAIP3
			MicroRNA	mmu-miR-125b-5p		MirDB	5.353e-09	5.003e-05	8.406e-08	8.17e-07	22	556	CYTH1,THEM6,MITF,ALPK3,SEL1L,RAB6B,MAPK14,IL10RA,IL16,KIF1B,STAT1,LACTB,LBH,ATP11A,GALNT14,JADE2,GRB10,LFNG,CBX7,RORA,KDM7A,TNFAIP3
			MicroRNA	hsa-let-7a-2*:mirSVR_highEffct	hsa-let-7a-2*:mirSVR_nonconserved_highEffect-0.5	MicroRNA.org	5.36e-09	5.01e-05	8.406e-08	8.17e-07	34	1240	NAT8L,HORMAD1,MEF2A,KLF2,MFNG,LRRN2,NR3C2,FGF13,ABCD2,TSHZ3,FLT3LG,ATG7,FNDC3A,APP,IVNS1ABP,WSB1,ZMYND11,TMEM165,GATA3,CREG1,ZEB2,TESPA1,FBXO38,SMG7,USP3,TAP2,MED13,DNAJC13,SMCHD1,GRB10,LCK,MED13L,RORA,MAF
			MicroRNA	hsa-miR-511:PITA	hsa-miR-511:PITA_TOP	PITA	5.403e-09	5.05e-05	8.448e-08	8.212e-07	21	507	ERG,MGAT4A,CLIC5,MITF,NR3C2,FGF13,C1QTNF7,TENT2,IGF2BP3,TPPP3,WDFY3,EIF4G3,SMG7,KCNC4,FZD5,DNAJC13,TUT7,LARP1,LFNG,DCTN4,BUB3
			MicroRNA	hsa-miR-4270		MirDB	5.405e-09	5.052e-05	8.448e-08	8.212e-07	23	607	KLF12,MEF2A,SORT1,TPP1,MITF,KCTD7,SELENOW,ZBTB4,WDFY3,TIFAB,SPOCK2,KCNC4,LBH,TAP2,FAHD2B,DUSP3,LARP1,MPIG6B,OMG,CNNM3,LIMK2,CD3E,IFFO2
			MicroRNA	hsa-miR-19b-3p:Functional MTI (Weak)	Functional MTI (Weak)	miRTarbase	5.505e-09	5.145e-05	8.59e-08	8.349e-07	25	713	MEF2A,BRWD3,SCD,PKM,NR3C2,TENT2,SEL1L,SESTD1,ZBTB4,PIWIL4,FNDC3A,HABP4,MAPK14,ZMYND11,HDAC4,DMXL2,CALM1,GRB10,ABHD14B,LDLR,SBF2,TLR2,CBX7,RORA,TNFAIP3
			MicroRNA	hsa-miR-16:mirSVR_highEffct	hsa-miR-16:mirSVR_conserved_highEffect-0.5	MicroRNA.org	5.547e-09	5.185e-05	8.642e-08	8.4e-07	37	1434	MGAT4A,TRAC,NRN1,CD163,TPP1,SCN3A,NR3C2,DDX60L,SIPA1L2,APP,CR1,MKNK1,IVNS1ABP,NOL4L,VCAN,CD274,IL10RA,IL15,TIFAB,DISC1,ADAM9,KIF1B,CREG1,SGPP1,CYFIP1,SMG7,PURA,C1QA,C1QB,USP3,CACNA1E,NSMCE3,OMG,CD3E,CD28,ANKDD1A,LY9
			MicroRNA	hsa-miR-17-5p:Functional MTI	Functional MTI	miRTarbase	5.633e-09	5.265e-05	8.751e-08	8.506e-07	33	1180	NAT8L,ABCA1,PFKFB2,CLU,SCD,AGFG2,DYRK2,KCTD7,ICAM1,ZBTB4,APP,CTSA,TSKU,MAPK14,MRPS6,WDR82,EIF4G3,WSB1,ABHD15,TNFSF12,TMEM165,ITPKB,ZBTB5,USP3,GNS,MED13,CRISPLD2,LARP1,GPR183,LDLR,ORAI1,CD28,RORA
			MicroRNA	hsa-miR-199b-5p:mirSVR_highEffct	hsa-miR-199b-5p:mirSVR_conserved_highEffect-0.5	MicroRNA.org	5.636e-09	5.268e-05	8.751e-08	8.506e-07	28	881	ABCA13,PFKFB2,MEX3C,ANKRD22,BEND7,BLTP1,SIPA1L2,FKBP5,ZBTB2,APBB1,PIWIL4,ZBTB42,SLAMF1,IVNS1ABP,ZNF792,ZNF516,KIF1B,KDM3B,GBP1,ZEB2,TESPA1,SLC8A1-AS1,MCTP1,SBF2,LEPROTL1,RORA,CDC6,HDLBP
			MicroRNA	hsa-miR-934:mirSVR_lowEffct	hsa-miR-934:mirSVR_nonconserved_lowEffect-0.1-0.5	MicroRNA.org	5.666e-09	5.296e-05	8.783e-08	8.538e-07	30	998	PIK3AP1,CEACAM8,PFKFB2,XRN1,MMP8,ZBTB4,CR1,SPATA1,IVNS1ABP,NOL4L,SIPA1L1,CD274,WDFY3,MCTP2,DISC1,KDM3B,GBP1,JAK2,GK3,FZD5,PURA,MED13,RHBDF2,FFAR3,GRB10,PSTPIP2,MED13L,SPRYD3,IRAK3,CD96
			MicroRNA	hsa-miR-146b-5p:mirSVR_lowEffct	hsa-miR-146b-5p:mirSVR_conserved_lowEffect-0.1-0.5	MicroRNA.org	5.738e-09	5.363e-05	8.874e-08	8.625e-07	43	1840	KREMEN1,MEF2A,SORT1,MS4A4A,FCAR,FCER1A,XRN1,LRRN2,ABCD2,TENT2,MEAF6,SESTD1,CERK,ATG7,FNTB,OLFM4,PAQR8,MAGI3,PIWIL4,DENND3,LAT,CLEC4D,ASPH,WSB1,LDLRAP1,GBP6,ITGB3,STAT1,CEACAM1,GRIN3A,DNAJC13,RHBDF2,TMT1B,FAM13A-AS1,MED13L,FCGR1CP,ANKDD1A,CD40LG,AKAP13,TNFAIP3,TRIM13,BUB3,STOM
			MicroRNA	hsa-miR-4308:mirSVR_lowEffct	hsa-miR-4308:mirSVR_nonconserved_lowEffect-0.1-0.5	MicroRNA.org	5.744e-09	5.369e-05	8.874e-08	8.625e-07	36	1371	PIK3AP1,EPSTI1,MFNG,NHERF1,TLE5,ALPK3,AGFG2,NR3C2,WDFY1,EVL,SMIM10L2A,ZBTB4,COL5A3,WDFY3,MCTP2,IL16,ARHGAP24,ADAM9,ITGA2B,JAK3,PYGO2,C1QC,GRIN3A,SEMA4A,ZNF48,CD177,GRN,NCSTN,LCN2,SH3PXD2B,TBC1D10A,SPRYD3,CYB561D1,LHFPL2,RORC,BUB3
			MicroRNA	mmu-miR-1187		MirDB	5.786e-09	5.408e-05	8.924e-08	8.674e-07	21	509	CYTH1,PFKFB2,GCNT4,BRWD3,FNDC3A,APP,SLAMF1,CLEC4D,ZNF516,CD274,MAPK10,KIF1B,MAP3K20,ITGAM,ZEB2,CYFIP1,PSTPIP2,LCK,LDLR,CD28,B4GALNT2
			MicroRNA	hsa-miR-3168:mirSVR_lowEffct	hsa-miR-3168:mirSVR_nonconserved_lowEffect-0.1-0.5	MicroRNA.org	5.892e-09	5.507e-05	9.066e-08	8.812e-07	38	1503	KCNH7,MGAT4A,LRRK2,CAPN13,NHERF1,CLIC5,PKM,CC2D2A,FGF13,SIPA1L2,ADAMTSL4,TENT2,SEL1L,TSHZ3,SEPTIN4,XK,CREB5,LAT,CD274,ZNF292,IL15,ADAM9,KIF1B,NAIP,GATA3,PURA,USP3,JPT2,RAB13,CRISPLD2,CALM1,SMCHD1,TUT7,SIGLEC6,APOL4,LRATD2,IFFO2,IRAK3
			MicroRNA	mmu-miR-125a-5p		MirDB	5.897e-09	5.512e-05	9.066e-08	8.812e-07	22	559	CYTH1,THEM6,MITF,ALPK3,SEL1L,RAB6B,MAPK14,IL10RA,IL16,KIF1B,STAT1,LACTB,LBH,ATP11A,GALNT14,JADE2,GRB10,LFNG,CBX7,RORA,KDM7A,TNFAIP3
			MicroRNA	hsa-miR-4264:mirSVR_lowEffct	hsa-miR-4264:mirSVR_nonconserved_lowEffect-0.1-0.5	MicroRNA.org	5.953e-09	5.564e-05	9.136e-08	8.881e-07	39	1570	KCNH7,ERG,ABHD12B,CYTH1,UBASH3A,HORMAD1,SORT1,SLAMF6,CLIC5,MYL9,FCGR1A,CSAD,XRN1,SIPA1L2,TENT2,ZBTB4,COL5A3,ALPK1,EPG5,SNED1,ZNF792,CPEB4,ASPH,WSB1,ZMYND11,GBP6,ADAM9,ITGA2B,PITPNC1,ITGB3,ZEB2,ITPKB,GBP5,CRISPLD2,RHBDF2,JADE2,ABHD14B,ARL4C,LEPROTL1
			MicroRNA	hsa-miR-6499-3p		MirDB	6.012e-09	5.619e-05	9.212e-08	8.954e-07	18	371	NRN1,MEX3C,KLF2,SCN3A,LSM4,NBPF14,FKBP5,DSE,SLC2A4RG,WDR82,MAP3K20,ZEB2,ZBTB5,P2RY10,SNX27,RORA,KDM7A,LY9
			MicroRNA	hsa-miR-3190-5p:mirSVR_highEffct	hsa-miR-3190-5p:mirSVR_nonconserved_highEffect-0.5	MicroRNA.org	6.062e-09	5.666e-05	9.261e-08	9.001e-07	29	942	CALCOCO2,ABCA1,KCNH7,LRRK2,NRN1,UBASH3A,MMP9,WDFY1,RMI2,ALPK1,RAB6B,SLAMF1,FYB1,IL16,ARHGAP24,ADAM9,KIF1B,SPOCK2,PITPNC1,ITGB3,ZEB2,FBXO38,CYFIP1,VNN1,LOXL3,TAP2,GNS,ABHD14B,SIGLEC6
			MicroRNA	hsa-miR-514:mirSVR_lowEffct	hsa-miR-514:mirSVR_nonconserved_lowEffect-0.1-0.5	MicroRNA.org	6.064e-09	5.668e-05	9.261e-08	9.001e-07	41	1706	ABCA1,ABCA13,CYTH1,MGAT4A,LRRK2,CEACAM8,MEX3C,FCGR1A,XRN1,TENT2,DYRK2,SESTD1,ETV7,DRC8,PAQR8,XK,ALPK1,RAB6B,SNED1,NOL4L,VCAN,ASPH,SND1-IT1,ZNF292,IL15,GRIPAP1,IL16,DISC1,NAIP,MAP3K20,DBP,DPYD,DNAJC13,JADE2,LARP1,MED13L,OMG,CNNM3,FCGR1CP,AKAP13,BUB3
			MicroRNA	hsa-miR-3156:mirSVR_highEffct	hsa-miR-3156:mirSVR_nonconserved_highEffect-0.5	MicroRNA.org	6.101e-09	5.703e-05	9.297e-08	9.037e-07	35	1310	ABCA1,NRN1,GCNT4,ADCY3,SLAMF6,SCN3A,XRN1,NR3C2,FGF13,ABCD2,DRC8,ALPK1,APP,CLEC4D,CPEB4,ASPH,MCTP2,IL15,SP100,ZMYND11,MYO10,DISC1,ADAM9,KIF1B,GBP1,PITPNC1,ZEB2,GBP5,SEPTIN1,SERPING1,SNX27,DNAJC13,FAM13A-AS1,LTK,STOM
			MicroRNA	hsa-miR-3175		MirDB	6.107e-09	5.708e-05	9.297e-08	9.037e-07	23	611	KLF12,PGAP3,DYSF,SORT1,NHERF1,FNTB,COL5A3,RAB6B,VCAN,ASPH,IL16,CD244,GPR84,SPOCK2,SNX27,C1QC,LOXL3,SEMA4A,TMT1B,LARP1,SPRYD3,LTF,MAF
			MicroRNA	hsa-miR-4640-5p		MirDB	6.202e-09	5.797e-05	9.416e-08	9.152e-07	20	463	NAT8L,KREMEN1,THEM6,CLIC5,RHOF,CDIP1,BATF2,DENND1A,MAPK14,WDFY3,PDCD1LG2,IL10RA,IL15,SEPTIN9,ITPKB,KCNC4,KCND1,SNX27,LOXL3,AKAP13
			MicroRNA	hsa-miR-6721-5p		MirDB	6.205e-09	5.8e-05	9.416e-08	9.152e-07	29	943	NAT8L,CYTH1,BRWD3,AMIGO1,MEX3C,SORT1,ALPK3,AGFG2,DDX60L,FKBP5,ATG7,FNTB,PRR5,DENND1A,CHURC1-FNTB,WDR82,ATP6V0A1,SEPTIN9,SPOCK2,CD84,IVD,LOXL3,JADE2,LARP1,NCSTN,SH3PXD2B,TBC1D10A,CBX7,HDLBP
			MicroRNA	hsa-miR-27a:PITA	hsa-miR-27a:PITA_TOP	PITA	6.242e-09	5.834e-05	9.44e-08	9.176e-07	24	664	ABCA1,ERG,ADCY3,KMT2C,BLTP1,FGF13,CDIP1,ID3,MAGI3,IGF2BP3,MAPK14,CPEB4,WSB1,SGPP1,LBH,GNS,MED13,CACNA1A,DNAJC13,JADE2,MED13L,LDLR,LRATD2,KDM7A
			MicroRNA	hsa-miR-27b:PITA	hsa-miR-27b:PITA_TOP	PITA	6.242e-09	5.834e-05	9.44e-08	9.176e-07	24	664	ABCA1,ERG,ADCY3,KMT2C,BLTP1,FGF13,CDIP1,ID3,MAGI3,IGF2BP3,MAPK14,CPEB4,WSB1,SGPP1,LBH,GNS,MED13,CACNA1A,DNAJC13,JADE2,MED13L,LDLR,LRATD2,KDM7A
			MicroRNA	hsa-miR-4262		MirDB	6.304e-09	5.892e-05	9.519e-08	9.253e-07	36	1376	ETV6,MEF2A,KMT2C,SCD,MITF,XRN1,ALPK3,DDX60L,SIPA1L2,DSE,SEL1L,ZBTB2,ZBTB4,MAGI3,FNDC3A,CREB5,VCAN,CPEB4,ASPH,WDR82,WSB1,ZMYND11,DISC1,TMEM165,KIF1B,ZEB2,DMXL2,DNAJC13,CALM1,JADE2,GRB10,S1PR1,CBX7,RORA,TNFAIP6,STOM
			MicroRNA	hsa-miR-568:PITA	hsa-miR-568:PITA_TOP	PITA	6.408e-09	5.989e-05	9.66e-08	9.39e-07	21	512	ERG,KMT2C,MITF,XRN1,AGFG2,NR3C2,DYRK2,TSHZ3,ZBTB2,CPEB4,ZNF292,SP100,GATA3,FBXO38,PURA,MED13,DNAJC13,ARL4C,CD28,SPRYD3,LHFPL2
			MicroRNA	hsa-miR-1249-5p		MirDB	6.489e-09	6.065e-05	9.767e-08	9.494e-07	23	613	NRN1,MEF2A,BRWD3,MFNG,CLIC5,XRN1,DYRK2,FLT3LG,ADAMTS2,SELENOM,ZNF792,SIPA1L1,ASPH,EIF4G3,ZMYND11,STAT1,CALM1,MPIG6B,CNNM3,CD3E,CYB561D1,RORA,TRIM13
			MicroRNA	hsa-miR-466:mirSVR_highEffct	hsa-miR-466:mirSVR_nonconserved_highEffect-0.5	MicroRNA.org	6.526e-09	6.1e-05	9.808e-08	9.533e-07	44	1918	MGAT4A,LRRK2,MEF2A,MEX3C,CSAD,BEND7,XRN1,DDX60L,MMP8,ABCD2,FKBP5,KCTD7,FNDC3A,CR1,RAB6B,SCARF1,HABP4,SIPA1L1,VCAN,SMARCD3,ZNF292,ARHGAP24,ADAM9,NAIP,ZEB2,STAT1,SGPP1,ANOS1,GPR174,GBP5,VNN1,PURA,KCNJ15,SEPTIN1,ZBTB5,DNAJC13,NRDC,SMCHD1,MED13L,S1PR1,SBF2,ANKDD1A,LHFPL2,HDLBP
			MicroRNA	hsa-miR-216a:mirSVR_highEffct	hsa-miR-216a:mirSVR_conserved_highEffect-0.5	MicroRNA.org	6.664e-09	6.229e-05	9.986e-08	9.706e-07	36	1379	ABHD12B,ABCA13,ANKRD34B,TPP1,MITF,DDX60L,TENT2,ZBTB2,ZBTB4,RMI2,ALPK1,IVNS1ABP,SCARF1,MAPK14,VCAN,CPEB4,WDFY3,ZNF292,GRIPAP1,GBP6,ATP6V0A1,DISC1,SPOCK2,PITPNC1,JAK2,CYFIP1,GBP4,FZD5,ZBTB5,DMXL2,CD6,SIGLEC6,SBF2,LEPROTL1,RORA,BUB3
			MicroRNA	mmu-miR-6940-5p		MirDB	6.667e-09	6.231e-05	9.986e-08	9.706e-07	20	465	NAT8L,KREMEN1,MFNG,TPP1,FKBP5,ZBTB2,ZBTB4,PRR5,RAB6B,DENND1A,CREB5,TSKU,WDFY3,LDLRAP1,JADE2,LARP1,NCSTN,LDLR,CD3E,CBX7
			MicroRNA	hsa-miR-527:mirSVR_highEffct	hsa-miR-527:mirSVR_nonconserved_highEffect-0.5	MicroRNA.org	6.712e-09	6.273e-05	1.001e-07	9.727e-07	35	1315	CRISP3,AMIGO1,NR3C2,FGF13,DDX60L,MMP8,SMOX,WDFY1,SEL1L,SELENOW,SEPTIN4,FNDC3A,ALPK1,MKNK1,IVNS1ABP,SLC2A4RG,CPEB4,ZNF516,WDFY3,ZNF292,KIF1B,GATA3,PITPNC1,ITGB3,ZEB2,GBP5,PURA,CALM1,GPR183,MED13L,LFNG,SBF2,IRAK3,BUB3,CD96
			MicroRNA	hsa-miR-518a-5p:mirSVR_highEffct	hsa-miR-518a-5p:mirSVR_nonconserved_highEffect-0.5	MicroRNA.org	6.712e-09	6.273e-05	1.001e-07	9.727e-07	35	1315	CRISP3,AMIGO1,NR3C2,FGF13,DDX60L,MMP8,SMOX,WDFY1,SEL1L,SELENOW,SEPTIN4,FNDC3A,ALPK1,MKNK1,IVNS1ABP,SLC2A4RG,CPEB4,ZNF516,WDFY3,ZNF292,KIF1B,GATA3,PITPNC1,ITGB3,ZEB2,GBP5,PURA,CALM1,GPR183,MED13L,LFNG,SBF2,IRAK3,BUB3,CD96
			MicroRNA	hsa-miR-1286:mirSVR_lowEffct	hsa-miR-1286:mirSVR_nonconserved_lowEffect-0.1-0.5	MicroRNA.org	6.713e-09	6.274e-05	1.001e-07	9.727e-07	39	1577	ERG,ETV6,DYSF,MEX3C,TLE5,BLTP1,PKM,FGF13,WDFY1,DYRK2,CERK,FNTB,ICAM1,APBB1,VPS9D1,SMTNL1,MAPK14,SIPA1L1,WDFY3,ZNF853,LDLRAP1,ATP6V0A1,ITGA2B,CEACAM1,ITPKB,RHBDF2,TCN2,JADE2,SMCHD1,DUSP3,TMT1B,GRN,NCSTN,MED13L,ARL4C,ORAI1,CD6,SBF2,AKAP13
			MicroRNA	hsa-miR-1273d:mirSVR_lowEffct	hsa-miR-1273d:mirSVR_nonconserved_lowEffect-0.1-0.5	MicroRNA.org	6.902e-09	6.451e-05	1.027e-07	9.985e-07	38	1512	ABCA1,ERG,ETV6,MEF2A,AMIGO1,MEX3C,KLF2,SORT1,BEND7,ALPK3,MMP8,SIPA1L2,DYRK2,MEAF6,EVL,OLFM4,IVNS1ABP,NOL4L,CPEB4,WDR82,PDCD1LG2,ZMYND11,DISC1,KIF1B,ITGB3,STAT1,CD84,GBP4,ZBTB5,GRIN3A,CACNA1E,TCF7,CALM1,NCSTN,ARL4C,LIMK2,LRATD2,MAF
			MicroRNA	mmu-miR-6367		MirDB	6.92e-09	6.468e-05	1.028e-07	9.996e-07	22	564	CYTH1,THEM6,MITF,ALPK3,SEL1L,RAB6B,MAPK14,IL10RA,IL16,KIF1B,STAT1,LACTB,LBH,ATP11A,GALNT14,JADE2,GRB10,LFNG,CBX7,RORA,KDM7A,TNFAIP3
			MicroRNA	hsa-miR-581:mirSVR_highEffct	hsa-miR-581:mirSVR_nonconserved_highEffect-0.5	MicroRNA.org	7.005e-09	6.548e-05	1.039e-07	1.01e-06	28	890	LRRK2,CEACAM8,GCNT4,MEF2A,FCAR,CC2D2A,DSE,MEAF6,RMI2,SPG11,APP,SPATA1,SIPA1L1,ASPH,EIF4G3,MAPK10,PDCD1LG2,MYO10,DISC1,GBA1,ITGAM,CEACAM1,GRIN3A,DNAJC13,ARL4C,SIGLEC6,LHFPL2,LY9
			MicroRNA	hsa-miR-3123		MirDB	7.057e-09	6.597e-05	1.045e-07	1.016e-06	26	777	PIK3AP1,ABCA13,LRRK2,PFKFB2,NRN1,TRIM22,C1QTNF7,MMP9,SEL1L,SESTD1,CERK,ZBTB4,CPEB4,ASPH,FYB1,KIF1B,CEACAM6,PITPNC1,TESPA1,CD84,VNN1,ATP11A,CALM1,ARL4C,LEPROTL1,RORA
			MicroRNA	hsa-miR-153:mirSVR_highEffct	hsa-miR-153:mirSVR_conserved_highEffect-0.5	MicroRNA.org	7.176e-09	6.707e-05	1.061e-07	1.032e-06	28	891	MEF2A,ANKRD22,SCN3A,CC2D2A,NR3C2,ABCD2,DSE,KCTD7,ZBTB2,FNDC3A,ALPK1,APP,ASPH,WDFY3,PHTF1,WSB1,IL15,ZMYND11,ARHGAP24,TIFAB,ADAM9,SGPP1,KCND1,GRIN3A,DMXL2,MPIG6B,KCNRG,IFFO2
			MicroRNA	hsa-miR-1826:mirSVR_lowEffct	hsa-miR-1826:mirSVR_nonconserved_lowEffect-0.1-0.5	MicroRNA.org	7.309e-09	6.831e-05	1.079e-07	1.049e-06	36	1384	CALCOCO2,PIK3AP1,ABCA13,MEX3C,NHERF1,XRN1,CC2D2A,C1QTNF7,KCTD7,ATG7,DRC8,FNDC3A,SPG11,ADAM32,SLAMF1,SNED1,ASPH,ZNF75D,ZNF292,IL15,ARHGAP24,MYO10,ADAM9,ITGA7,PURA,P2RY10,JPT2,DPYD,CALM1,CD177,LINC00923,SH3PXD2B,IRAK3,TNFAIP3,TRIM13,HDLBP
			MicroRNA	hsa-miR-622:mirSVR_highEffct	hsa-miR-622:mirSVR_nonconserved_highEffect-0.5	MicroRNA.org	7.434e-09	6.949e-05	1.096e-07	1.065e-06	26	779	ABHD12B,SORT1,DDX60L,ECI2,ADAMTSL4,DYRK2,SEPTIN4,OLFM4,FNDC3A,SLAMF1,SPATA1,SCARF1,PDCD1LG2,WSB1,CD244,DISC1,KIF1B,CREG1,TESPA1,USP3,TAP1,DNAJC13,SMCHD1,TUT7,BUB3,CD96
			MicroRNA	hsa-miR-605:mirSVR_lowEffct	hsa-miR-605:mirSVR_nonconserved_lowEffect-0.1-0.5	MicroRNA.org	7.485e-09	6.997e-05	1.102e-07	1.071e-06	44	1927	KREMEN1,ETV6,CRISP3,TRAC,PFKFB2,MEX3C,KLF2,SORT1,FCER1A,SCD,SCN3A,AGFG2,WDFY1,DYRK2,PRR5,BATF2,SLC2A5,MAPK14,SIPA1L1,VCAN,ASPH,WDFY3,PHTF1,WSB1,GRIPAP1,TNFSF12,PITPNC1,ITGB3,PYGO2,SLC8A1-AS1,ZBTB5,USP3,TAP2,CACNA1A,CACNA1E,CD177,DUSP3,TUT7,PSTPIP2,LDLR,IFFO2,KDM7A,CDC6,CD96
			MicroRNA	hsa-miR-620:mirSVR_lowEffct	hsa-miR-620:mirSVR_nonconserved_lowEffect-0.1-0.5	MicroRNA.org	7.507e-09	7.017e-05	1.103e-07	1.072e-06	40	1651	PIK3AP1,ABCA13,PFKFB2,CLIC5,MYL9,TPP1,CSAD,MMP8,ADAMTSL4,FKBP5,XK,APP,IFI27,SLAMF1,CREB5,DENND3,NOL4L,ASPH,WDFY3,EIF4G3,IL16,TMEM165,KIF1B,ZEB2,CD84,FBXO38,SLC26A8,SMG7,PURA,SNX27,GRIN3A,USP3,DMXL2,GPR183,LIMK2,ENHO,TBC1D10A,KDM7A,BUB3,CD96
			MicroRNA	hsa-miR-618:mirSVR_lowEffct	hsa-miR-618:mirSVR_nonconserved_lowEffect-0.1-0.5	MicroRNA.org	7.563e-09	7.069e-05	1.11e-07	1.079e-06	39	1584	EPSTI1,ABHD12B,LRRK2,BRWD3,FCAR,CLIC5,ANKRD34B,UBE2I,CSAD,SEPTIN14,FKBP5,WDFY1,DYRK2,SEL1L,CERK,RMI2,ID3,MAGI3,PIWIL4,CFAP298,MKNK1,HABP4,ZNF792,ASPH,EIF4G3,PHTF1,IL15,ARHGAP24,LACTB,ANOS1,ZBTB5,GRIN3A,CACNA1E,RHBDF2,JADE2,DUSP3,S1PR1,CNNM3,LRATD2
			MicroRNA	hsa-miR-365*:mirSVR_lowEffct	hsa-miR-365*:mirSVR_nonconserved_lowEffect-0.1-0.5	MicroRNA.org	7.641e-09	7.142e-05	1.119e-07	1.088e-06	29	952	POU5F2,MGAT4A,ADCY3,CLIC5,UBE2I,SIPA1L2,SMIM10L2A,ETV7,APP,IVNS1ABP,CLEC4D,ASPH,SMARCD3,IL16,ARHGAP24,SEPTIN9,CEACAM6,PITPNC1,ANOS1,PURA,CRISPLD2,TCF7,FAM13A-AS1,CNNM3,CD3E,CYB561D1,RORC,KDM7A,MAF
			MicroRNA	hsa-miR-346:mirSVR_lowEffct	hsa-miR-346:mirSVR_conserved_lowEffect-0.1-0.5	MicroRNA.org	7.649e-09	7.15e-05	1.119e-07	1.088e-06	32	1133	CALCOCO2,DYSF,MEF2A,SCD,NR3C2,TENT2,KCTD7,CERK,ETV7,SNED1,NOL4L,MAPK14,ZNF792,VCAN,CPEB4,IL15,IL16,GBP6,DISC1,ADAM9,MAP3K20,GBP5,ATP11A,SEMA4A,TAP2,RAP1GAP,DUSP3,ABHD14B,CBX7,LTK,DCTN4,MAF
			MicroRNA	hsa-miR-10394-5p		MirDB	7.855e-09	7.342e-05	1.145e-07	1.113e-06	22	568	KREMEN1,ADGRE2,MEF2A,KMT2C,NBPF14,DSE,ATG7,ICAM1,SPG11,ALPK1,SLAMF1,MKNK1,NBPF9,WSB1,GATA3,LBH,CACNA1A,TCF7,SPATC1,SH3PXD2B,LTK,STOM
			MicroRNA	mmu-miR-6394		MirDB	7.855e-09	7.342e-05	1.145e-07	1.113e-06	22	568	CYTH1,THEM6,MITF,ALPK3,SEL1L,RAB6B,MAPK14,IL10RA,IL16,KIF1B,STAT1,LACTB,LBH,ATP11A,GALNT14,JADE2,GRB10,LFNG,CBX7,RORA,KDM7A,TNFAIP3
			MicroRNA	hsa-miR-193a-3p:mirSVR_lowEffct	hsa-miR-193a-3p:mirSVR_conserved_lowEffect-0.1-0.5	MicroRNA.org	7.936e-09	7.418e-05	1.155e-07	1.123e-06	34	1260	CYTH1,MGAT4A,ETV6,NLRC4,MMP8,MPO,DRC8,MAGI3,PIWIL4,APP,DENND3,RDH16,WDR82,EIF4G3,GRIPAP1,CD244,GBA1,GBP1,ITGAM,STAT1,JAK2,ZBTB5,P2RY10,C1QC,ATP11A,GALNT14,DNAJC13,TCN2,OMG,ARL4C,MCTP1,SBF2,CBX7,KDM7A
			MicroRNA	hsa-miR-491-3p:mirSVR_lowEffct	hsa-miR-491-3p:mirSVR_nonconserved_lowEffect-0.1-0.5	MicroRNA.org	8.075e-09	7.547e-05	1.174e-07	1.141e-06	38	1521	ADGRE2,UBASH3A,MEF2A,SORT1,CLIC5,BEND7,FGF13,ABCD2,FKBP5,TENT2,SEL1L,MEAF6,KCTD7,TSHZ3,ETV7,XK,APP,DENND1A,IVNS1ABP,SIPA1L1,IL15,MYO10,TMEM165,MAP3K20,GATA3,PITPNC1,CD84,FZD5,ATP11A,TAP2,DMXL2,SMCHD1,FAM13A-AS1,S1PR1,CD3E,TNFAIP3,TNFAIP6,MAF
			MicroRNA	hsa-miR-24-3p:TargetScan	hsa-miR-24-3p	TargetScan	8.106e-09	7.577e-05	1.177e-07	1.144e-06	22	569	MGAT4A,MEF2A,SCN3A,AGFG2,DYRK2,RMI2,MAPK14,MCTP2,GBA1,FZD5,PURA,SEMA4A,MED13,CACNA1E,LARP1,S1PR1,LIMK2,CD28,SBF2,CYB561D1,IFFO2,LHFPL2
			MicroRNA	hsa-miR-153-3p		MirDB	8.251e-09	7.712e-05	1.193e-07	1.16e-06	23	621	KCNH7,MEF2A,SCN3A,MITF,NR3C2,DSE,SESTD1,ZBTB2,APP,CREB5,NOL4L,ZMYND11,ARHGAP24,PITPNC1,ZEB2,KCND1,PURA,DMXL2,DUSP3,LDLR,KCNRG,IFFO2,KDM7A
			MicroRNA	hsa-miR-3154		MirDB	8.254e-09	7.715e-05	1.193e-07	1.16e-06	19	424	ABCA1,BRWD3,MS4A4A,KMT2C,CLIC5,SEL1L,ZBTB4,CREB5,WDR82,DISC1,SPOCK2,CD84,SNX27,SEMA4A,CACNA1E,LARP1,CBX7,IFFO2,RORA
			MicroRNA	hsa-miR-1913:mirSVR_lowEffct	hsa-miR-1913:mirSVR_nonconserved_lowEffect-0.1-0.5	MicroRNA.org	8.258e-09	7.719e-05	1.193e-07	1.16e-06	41	1725	KLF12,ABCA1,ETV6,ADCY3,SORT1,KMT2C,MFNG,MYL9,XRN1,ALPK3,NR3C2,RHOF,SELENOW,ETV7,ZBTB4,DENND1A,DENND3,ZNF517,ZNF792,WDFY3,ZNF853,FYB1,IL10RA,LDLRAP1,GRIPAP1,IL16,DISC1,SEPTIN9,ITGA7,TBC1D10C,PYGO2,KCND1,RAB13,GALNT14,RHBDF2,CD177,JADE2,FFAR3,ABHD14B,LDLR,CD6
			MicroRNA	hsa-miR-338-5p		MirDB	8.278e-09	7.738e-05	1.194e-07	1.161e-06	30	1015	MGAT4A,HORMAD1,BRWD3,KLF2,KMT2C,MITF,BLTP1,TSHZ3,MAGI3,FNDC3A,XK,RAB6B,MAPK14,ASPH,WDFY3,MCTP2,ZNF292,HDAC4,KIF1B,GATA3,LACTB,ANOS1,PURA,MED13,CRISPLD2,DMXL2,CALM1,LHFPL2,RORA,TRIM13
			MicroRNA	hsa-miR-18b:mirSVR_lowEffct	hsa-miR-18b:mirSVR_conserved_lowEffect-0.1-0.5	MicroRNA.org	8.515e-09	7.959e-05	1.226e-07	1.192e-06	39	1591	ABCA1,KREMEN1,LRRK2,ETV6,PFKFB2,KLF2,SORT1,FCAR,TPP1,C1QTNF7,ADAMTSL4,FNTB,DRC8,OLFM4,FNDC3A,XK,BATF2,SPATA1,IGF2BP3,LAT,SIPA1L1,TPPP3,WDFY3,EIF4G3,WSB1,IL16,TIFAB,DISC1,CEACAM1,PURA,C1QC,JADE2,SBF2,ANKDD1A,APOL4,RORA,KDM7A,LTK,BUB3
			MicroRNA	hsa-miR-568		MirDB	8.543e-09	7.985e-05	1.228e-07	1.194e-06	24	675	KLF12,ERG,ABCA13,MEF2A,ANKRD34B,AGFG2,DYRK2,SEL1L,SESTD1,TSHZ3,ZBTB2,PAQR8,RAB6B,SLAMF1,MKNK1,CLEC4D,ZMYND11,JAK2,FBXO38,PURA,C2,MED13,ARL4C,MCTP1
			MicroRNA	hsa-miR-450b-3p:mirSVR_lowEffct	hsa-miR-450b-3p:mirSVR_nonconserved_lowEffect-0.1-0.5	MicroRNA.org	8.58e-09	8.02e-05	1.231e-07	1.196e-06	35	1328	CRISP3,UBASH3A,SORT1,FCAR,MITF,PKM,C1QTNF7,ADAMTSL4,WDFY1,SEL1L,MEAF6,ZBTB2,ZBTB4,COL5A3,XK,ALPK1,RAB6B,FYB1,PDCD1LG2,WSB1,DISC1,ITGAM,ZEB2,CEACAM1,DEFA4,TAP2,TCF7,LDLR,THAP7,CD6,ENHO,MCTP1,CD28,CBX7,LRATD2
			MicroRNA	hsa-miR-101-3p		MirDB	8.585e-09	8.024e-05	1.231e-07	1.196e-06	27	841	KCNH7,MGAT4A,MEF2A,CD163,KLF2,SCN3A,MITF,DYRK2,SEL1L,TSHZ3,FNDC3A,SPG11,APP,IL16,DISC1,KDM3B,SGPP1,JAK2,PURA,ZBTB5,MED13,DMXL2,LARP1,NSMCE3,IFFO2,RORA,KDM7A
			MicroRNA	hsa-miR-532-5p		MirDB	8.746e-09	8.175e-05	1.251e-07	1.216e-06	15	255	KLF12,ABCA13,MEF2A,SEPTIN14,ABCD2,DYRK2,SESTD1,PAQR8,SPATA1,ZMYND11,GBP1,PITPNC1,PURA,TAP1,MCTP1
			MicroRNA	hsa-miR-6130		MirDB	8.756e-09	8.184e-05	1.251e-07	1.216e-06	23	623	PIK3AP1,KLF12,NOL4L,MAPK14,CPEB4,IL10RA,ABHD15,DISC1,CD84,KCND1,C1QC,LOXL3,GRIN3A,TAP1,JADE2,MPIG6B,THAP7,CNNM3,CD3E,MCTP1,LRATD2,AKAP13,OLFM2
			MicroRNA	mmu-miR-6946-3p		MirDB	8.836e-09	8.259e-05	1.261e-07	1.226e-06	32	1140	ABCA1,ERG,GCNT4,KMT2C,CLIC5,ANKRD34B,MITF,RHOF,WDFY1,KCTD7,SESTD1,XK,EPG5,MYO10,KIF1B,MAP3K20,GATA3,ZEB2,CD84,JAK2,FBXO38,VNN1,KCNJ15,SNX27,CACNA1E,DPYD,FFAR3,LARP1,CD28,LHFPL2,RORA,TNFAIP3
			MicroRNA	hsa-miR-3202:mirSVR_highEffct	hsa-miR-3202:mirSVR_nonconserved_highEffect-0.5	MicroRNA.org	8.925e-09	8.342e-05	1.272e-07	1.236e-06	31	1079	ABCA13,TRAC,UBASH3A,SLAMF6,UBE2I,SCD,C1QTNF7,ZBTB2,ID3,GRIPAP1,ZMYND11,ARHGAP24,NAIP,SPOCK2,ITGA7,ITGB3,ZEB2,CEACAM1,CD84,SMG7,SERPING1,SNX27,GRIN3A,DPYD,DNAJC13,PSTPIP2,ABHD14B,CD3E,SPRYD3,RORA,MAF
			MicroRNA	mmu-miR-5129-3p		MirDB	9.034e-09	8.444e-05	1.284e-07	1.248e-06	12	150	NR3C2,SESTD1,VCAN,ZNF516,WDFY3,KIF1B,CD84,USP3,DPYD,GPR183,S1PR1,CD40LG
			MicroRNA	hsa-miR-4478		MirDB	9.038e-09	8.448e-05	1.284e-07	1.248e-06	24	677	PIK3AP1,KREMEN1,ETV6,CAPN13,ASB6,SCN3A,NBPF14,MEAF6,SESTD1,DRC8,XK,NBPF9,VCAN,MYO10,SPOCK2,CD84,JAK3,ATP11A,JPT2,FAHD2B,TCF7,GRB10,KCNRG,RORA
			MicroRNA	hsa-miR-452:mirSVR_highEffct	hsa-miR-452:mirSVR_nonconserved_highEffect-0.5	MicroRNA.org	9.242e-09	8.638e-05	1.311e-07	1.274e-06	41	1732	LRRK2,DYSF,GCNT4,HORMAD1,CLIC5,NR3C2,C1QTNF7,TENT2,WDFY1,PAQR8,PIWIL4,FNDC3A,ALPK1,CR1,CTSA,RAB6B,SPATA1,DENND3,IGF2BP3,CLEC4D,SIPA1L1,CPEB4,ZNF516,WDFY3,ZNF292,WSB1,IL15,SP100,DISC1,TMEM165,CREG1,PURA,SLC8A1-AS1,GRIN3A,RAB13,CACNA1E,DPYD,GRB10,NSMCE3,ARL4C,HDLBP
			MicroRNA	hsa-miR-1297:mirSVR_highEffct	hsa-miR-1297:mirSVR_conserved_highEffect-0.5	MicroRNA.org	9.262e-09	8.657e-05	1.312e-07	1.275e-06	34	1268	KCNH7,KMT2C,FCAR,ANKRD34B,MITF,TENT2,XK,SLAMF1,DENND3,IVNS1ABP,ZNF516,CD274,SP100,GBP6,HDAC4,TIFAB,DISC1,ADAM9,GBP1,PITPNC1,ZEB2,PURA,GRIN3A,USP3,TAP1,CRISPLD2,TUT7,GRB10,LARP1,MED13L,ARL4C,SBF2,LEPROTL1,CDC6
			MicroRNA	hsa-miR-663b:mirSVR_lowEffct	hsa-miR-663b:mirSVR_nonconserved_lowEffect-0.1-0.5	MicroRNA.org	9.312e-09	8.704e-05	1.317e-07	1.28e-06	33	1205	ABCA13,PFKFB2,UBASH3A,CAPN13,MS4A4A,FCAR,TLE5,BEND7,RHOF,EVL,SEPTIN4,MAGI3,FNDC3A,SLC6A12,NOL4L,ZNF292,WSB1,IL16,TNFSF12,ITGB3,KCND1,GNS,CRISPLD2,CACNA1A,RHBDF2,JADE2,GRB10,NCSTN,ABHD14B,ORAI1,CD3E,ENHO,CD28
			MicroRNA	hsa-miR-182-5p:TargetScan	hsa-miR-182-5p	TargetScan	9.383e-09	8.77e-05	1.325e-07	1.288e-06	29	961	PIK3AP1,NAT8L,ERG,CRISP3,NRN1,GCNT4,BRWD3,CLIC5,SCN3A,MITF,ABCD2,DYRK2,KCTD7,ATG7,RAB6B,IVNS1ABP,MCTP2,LDLRAP1,PYGO2,PURA,CRISPLD2,LARP1,S1PR1,CNNM3,ARL4C,CBX7,IFFO2,CD96,MAF
			MicroRNA	hsa-miR-660:mirSVR_lowEffct	hsa-miR-660:mirSVR_nonconserved_lowEffect-0.1-0.5	MicroRNA.org	9.441e-09	8.825e-05	1.331e-07	1.294e-06	34	1269	CALCOCO2,TRAF1,ABCA1,MEX3C,KMT2C,ANKRD22,NHERF1,CLIC5,ANKRD34B,NR3C2,ABCD2,DYRK2,MEAF6,CDIP1,ETV7,WDFY3,MCTP2,PHTF1,ZNF292,IL10RA,ZMYND11,CD244,MYO10,KIF1B,CEACAM6,CD84,KCNC4,KCND1,CALM1,NRDC,FFAR3,ARL4C,LIMK2,CD6
			MicroRNA	hsa-miR-26a:mirSVR_highEffct	hsa-miR-26a:mirSVR_conserved_highEffect-0.5	MicroRNA.org	9.666e-09	9.035e-05	1.361e-07	1.323e-06	37	1465	KCNH7,KMT2C,FCAR,ANKRD34B,SEPTIN14,MITF,BLTP1,TENT2,XK,SLAMF1,DENND3,IVNS1ABP,CPEB4,ZNF516,MAPK10,SP100,GBP6,HDAC4,TIFAB,ADAM9,KIF1B,GBP1,PITPNC1,ZEB2,JAK2,PURA,GRIN3A,USP3,TAP1,CRISPLD2,TUT7,GRB10,LARP1,MED13L,ARL4C,LEPROTL1,CDC6
			MicroRNA	hsa-miR-431:PITA	hsa-miR-431:PITA_TOP	PITA	1.014e-08	9.477e-05	1.425e-07	1.385e-06	10	94	KLF12,NR3C2,ABCD2,DYRK2,APP,IVNS1ABP,CPEB4,KDM3B,SMG7,KDM7A
			MicroRNA	hsa-miR-32-3p		MirDB	1.019e-08	9.527e-05	1.43e-07	1.39e-06	27	848	MEF2A,BRWD3,SORT1,BEND7,XRN1,CC2D2A,NR3C2,TSHZ3,XK,APP,NOL4L,SIPA1L1,ZNF75D,MAPK10,GBP6,MAP3K20,ZEB2,SGPP1,ANOS1,ATP11A,JPT2,MED13,LIMK2,APOL6,RORA,KDM7A,TNFAIP3
			MicroRNA	mmu-miR-8120		MirDB	1.023e-08	9.563e-05	1.434e-07	1.394e-06	15	258	KLF12,ETV6,PFKFB2,NOL4L,KDM3B,SGPP1,VNN1,USP3,DMXL2,MPIG6B,CD40LG,CYB561D1,IFFO2,RORA,DCTN4
			MicroRNA	hsa-miR-135a:mirSVR_lowEffct	hsa-miR-135a:mirSVR_conserved_lowEffect-0.1-0.5	MicroRNA.org	1.049e-08	9.806e-05	1.468e-07	1.427e-06	43	1879	ABCA13,MEX3C,ANKRD22,FCER1A,BEND7,AGFG2,TENT2,SEL1L,XK,CR1,SPATA1,CREB5,SND1-IT1,ZNF292,IL10RA,IL16,ZMYND11,TNFSF12,MYO10,DISC1,ADAM9,KIF1B,NAIP,MAP3K20,CREG1,ZEB2,SGPP1,GBP4,PURA,SHOC1,P2RY10,TAP2,MED13,CACNA1E,TCF7,JADE2,TUT7,LDLR,OMG,LIMK2,TNFAIP3,DCTN4,CDC6
			MicroRNA	hsa-miR-3115:mirSVR_lowEffct	hsa-miR-3115:mirSVR_nonconserved_lowEffect-0.1-0.5	MicroRNA.org	1.051e-08	9.819e-05	1.468e-07	1.427e-06	29	966	MEF2A,MEX3C,SCN3A,XRN1,AGFG2,CC2D2A,PAQR8,CR1,EPG5,NOL4L,CD274,ZNF75D,MAPK10,WSB1,SP100,TMEM165,KDM3B,ANOS1,GBP4,VNN1,PURA,MED13,TUT7,KCNRG,CD28,SIGLEC6,ANKDD1A,TRIM13,CD96
			MicroRNA	hsa-miR-1276:mirSVR_highEffct	hsa-miR-1276:mirSVR_nonconserved_highEffect-0.5	MicroRNA.org	1.062e-08	9.923e-05	1.481e-07	1.44e-06	32	1149	ABCA1,ABCA13,LRRK2,HORMAD1,MS4A4A,VKORC1,TPP1,BEND7,MITF,ABCD2,SEL1L,COL4A2,ATG7,MAGI3,ALPK1,CR1,VCAN,CPEB4,ZEB2,SMG7,GBP4,KCNC4,VNN1,KCNJ15,P2RY10,DPYD,GRB10,LARP1,PSTPIP2,SBF2,TNFAIP3,BUB3
			MicroRNA	hsa-miR-6750-3p		MirDB	1.074e-08	0.0001004	1.496e-07	1.454e-06	14	221	SCD,SEPTIN14,FKBP5,SESTD1,ZBTB4,FNDC3A,XK,ARHGAP24,TMEM165,MAP3K20,PITPNC1,ANOS1,MED13L,LEPROTL1
			MicroRNA	hsa-miR-496:mirSVR_lowEffct	hsa-miR-496:mirSVR_conserved_lowEffect-0.1-0.5	MicroRNA.org	1.095e-08	0.0001023	1.523e-07	1.48e-06	39	1606	CALCOCO2,ABCA13,MEX3C,KMT2C,UBE2I,BLTP1,CC2D2A,DSE,DYRK2,ZBTB2,PAQR8,RAB6B,CREB5,IVNS1ABP,ZNF792,ZNF75D,WDFY3,SND1-IT1,ZNF292,WSB1,ZMYND11,HDAC4,TMEM165,ADAM9,KDM3B,CREG1,LACTB,ANOS1,KCNC4,USP3,MED13,SMCHD1,TUT7,GPR183,NSMCE3,CD3E,SBF2,LRATD2,BUB3
			MicroRNA	hsa-miR-574-5p:mirSVR_lowEffct	hsa-miR-574-5p:mirSVR_nonconserved_lowEffect-0.1-0.5	MicroRNA.org	1.101e-08	0.0001029	1.53e-07	1.487e-06	41	1743	KREMEN1,ABCA13,MGAT4A,ADGRE2,DYSF,NRN1,BRWD3,MEX3C,ANKRD22,SLAMF6,BEND7,NR3C2,ZBTB4,RAB6B,SLAMF1,IVNS1ABP,HABP4,ASPH,WDFY3,ZNF292,SP100,ATP6V0A1,DISC1,ADAM9,MAP3K20,KDM3B,CEACAM6,CD84,JAK2,SLC26A8,ATP11A,MED13,TCN2,GRB10,MED13L,STARD5,CD3E,MCTP1,CD28,LEPROTL1,CD40LG
			MicroRNA	hsa-miR-10a:mirSVR_lowEffct	hsa-miR-10a:mirSVR_conserved_lowEffect-0.1-0.5	MicroRNA.org	1.12e-08	0.0001046	1.55e-07	1.507e-06	38	1540	CALCOCO2,KLF12,ERG,CRISP3,ADGRE2,FCAR,DDX60L,MMP8,RHOF,SEL1L,SEPTIN4,FNDC3A,XK,RAB6B,ZNF517,CPEB4,ZNF853,PHTF1,ZNF292,WSB1,HDAC4,MYO10,ADAM9,KIF1B,GBP5,VNN1,GRIN3A,DPYD,DMXL2,DUSP3,PSTPIP2,ANKDD1A,APOL6,LRATD2,IFFO2,AKAP13,RORA,DCTN4
			MicroRNA	hsa-miR-636:mirSVR_lowEffct	hsa-miR-636:mirSVR_nonconserved_lowEffect-0.1-0.5	MicroRNA.org	1.12e-08	0.0001046	1.55e-07	1.507e-06	38	1540	NAT8L,MGAT4A,SCD,MITF,AGFG2,DDX60L,TSHZ3,ALPK1,CR1,CTSA,BATF2,CD274,ZNF75D,SMARCD3,INSYN2B,PDCD1LG2,ADAM9,MAP3K20,GATA3,ZEB2,ITPKB,IVD,SGPP1,JAK3,SMG7,SEMA4A,TAP2,TCF7,DNAJC13,JADE2,SMCHD1,TUT7,GPR183,ABHD14B,SBF2,CBX7,RORA,CD96
			MicroRNA	hsa-miR-32:PITA	hsa-miR-32:PITA_TOP	PITA	1.132e-08	0.0001058	1.565e-07	1.521e-06	20	480	PIK3AP1,ADCY3,KLF2,SCN3A,XRN1,BLTP1,NR3C2,DYRK2,EPG5,CPEB4,WDFY3,SPOCK2,PITPNC1,ZEB2,SGPP1,KCNC4,GNS,S1PR1,ARL4C,LHFPL2
			MicroRNA	hsa-miR-1468-3p		MirDB	1.134e-08	0.000106	1.566e-07	1.522e-06	35	1343	NOXRED1,MEF2A,BRWD3,KMT2C,CLU,SCN3A,XRN1,NR3C2,SIPA1L2,TENT2,DSE,SEL1L,TSHZ3,ID3,CR1,IVNS1ABP,ZNF516,WDFY3,MAPK10,ZMYND11,MAP3K20,ZEB2,TESPA1,CD84,JAK2,ANOS1,SNX27,MED13L,LDLR,S1PR1,MCTP1,LHFPL2,IRAK3,RORA,MAF
			MicroRNA	hsa-miR-1228:mirSVR_lowEffct	hsa-miR-1228:mirSVR_nonconserved_lowEffect-0.1-0.5	MicroRNA.org	1.151e-08	0.0001076	1.587e-07	1.542e-06	39	1609	NAT8L,ABCA13,CYTH1,ETV6,GCNT4,CLU,CSAD,ADAMTSL4,WDFY1,ID3,FLVCR2,RAB6B,DENND1A,NOL4L,LAT,CLEC4D,EIF4G3,MAPK10,PDCD1LG2,LDLRAP1,TNFSF12,TMEM165,ITGA2B,ITGA7,ZEB2,SMG7,LBH,GRIN3A,DPYD,DMXL2,ZNF48,TUT7,GRB10,CNNM3,ANKDD1A,APOL6,LRATD2,B4GALNT2,TNFAIP3
			MicroRNA	hsa-miR-630:mirSVR_highEffct	hsa-miR-630:mirSVR_nonconserved_highEffect-0.5	MicroRNA.org	1.156e-08	0.0001081	1.592e-07	1.547e-06	33	1216	LRRK2,CRISP3,SCD,BEND7,DDX60L,ABCD2,DSE,FNTB,ZBTB4,DRC8,SPG11,CTSA,IGF2BP3,CPEB4,ZNF75D,WSB1,SP100,ARHGAP24,TIFAB,DISC1,TMEM165,ADAM9,GATA3,KDM3B,CEACAM1,KCNJ15,GPR183,MED13L,LDLR,CD28,ANKDD1A,DCTN4,CD96
			MicroRNA	CTCAGGG,MIR-125A:MSigDB	CTCAGGG,MIR-125A:MSigDB	MSigDB	1.177e-08	0.00011	1.615e-07	1.57e-06	16	301	KCNH7,ETV6,SORT1,ASB6,ALPK3,MAPK14,IL16,ADAM9,ITGB3,LACTB,LBH,GALNT14,JADE2,GRB10,LFNG,CBX7
			MicroRNA	CTCAGGG,MIR-125B:MSigDB	CTCAGGG,MIR-125B:MSigDB	MSigDB	1.177e-08	0.00011	1.615e-07	1.57e-06	16	301	KCNH7,ETV6,SORT1,ASB6,ALPK3,MAPK14,IL16,ADAM9,ITGB3,LACTB,LBH,GALNT14,JADE2,GRB10,LFNG,CBX7
			MicroRNA	hsa-miR-200a:mirSVR_highEffct	hsa-miR-200a:mirSVR_conserved_highEffect-0.5	MicroRNA.org	1.219e-08	0.0001139	1.671e-07	1.624e-06	38	1545	ABCA13,LRRK2,CEACAM8,NOXRED1,CD163,FGF13,SIPA1L2,NBPF14,FKBP5,TENT2,TSHZ3,CR1,MAPK14,VCAN,CPEB4,ZNF516,ASPH,ZNF75D,PHTF1,SP100,ADAM9,GATA3,ZEB2,LACTB,LOXL3,GRIN3A,MED13,DNAJC13,DUSP3,GRB10,CD3E,CD28,SPRYD3,APOL4,TNFAIP3,TNFAIP6,LY9,CD96
			MicroRNA	hsa-miR-548d-3p		MirDB	1.235e-08	0.0001155	1.681e-07	1.634e-06	37	1479	CYTH1,LRRK2,PFKFB2,MEX3C,KMT2C,ANKRD34B,MITF,XRN1,FKBP5,DYRK2,EVL,SESTD1,CERK,XK,IVNS1ABP,CPEB4,ZNF516,HDAC4,KIF1B,ZEB2,LACTB,BPI,SMG7,ATP11A,GRIN3A,USP3,MED13,SMCHD1,TUT7,LEPROTL1,APOL6,LRATD2,IFFO2,RORA,KDM7A,TRIM13,CD96
			MicroRNA	hsa-miR-106b:PITA	hsa-miR-106b:PITA_TOP	PITA	1.239e-08	0.0001158	1.681e-07	1.634e-06	26	799	KLF12,ABCA1,KMT2C,SCN3A,XRN1,AGFG2,FKBP5,TSHZ3,ZBTB4,MAGI3,FNDC3A,APP,CREB5,HABP4,WDFY3,LDLRAP1,INHBA,ANKRD9,ADAM9,PURA,ZBTB5,USP3,GNS,LDLR,S1PR1,ARL4C
			MicroRNA	hsa-miR-20b:PITA	hsa-miR-20b:PITA_TOP	PITA	1.239e-08	0.0001158	1.681e-07	1.634e-06	26	799	KLF12,ABCA1,KMT2C,SCN3A,XRN1,AGFG2,FKBP5,TSHZ3,ZBTB4,MAGI3,FNDC3A,APP,CREB5,HABP4,WDFY3,LDLRAP1,INHBA,ANKRD9,ADAM9,PURA,ZBTB5,USP3,GNS,LDLR,S1PR1,ARL4C
			MicroRNA	hsa-miR-93:PITA	hsa-miR-93:PITA_TOP	PITA	1.239e-08	0.0001158	1.681e-07	1.634e-06	26	799	KLF12,ABCA1,KMT2C,SCN3A,XRN1,AGFG2,FKBP5,TSHZ3,ZBTB4,MAGI3,FNDC3A,APP,CREB5,HABP4,WDFY3,LDLRAP1,INHBA,ANKRD9,ADAM9,PURA,ZBTB5,USP3,GNS,LDLR,S1PR1,ARL4C
			MicroRNA	hsa-miR-20a:PITA	hsa-miR-20a:PITA_TOP	PITA	1.239e-08	0.0001158	1.681e-07	1.634e-06	26	799	KLF12,ABCA1,KMT2C,SCN3A,XRN1,AGFG2,FKBP5,TSHZ3,ZBTB4,MAGI3,FNDC3A,APP,CREB5,HABP4,WDFY3,LDLRAP1,INHBA,ANKRD9,ADAM9,PURA,ZBTB5,USP3,GNS,LDLR,S1PR1,ARL4C
			MicroRNA	hsa-miR-17:PITA	hsa-miR-17:PITA_TOP	PITA	1.239e-08	0.0001158	1.681e-07	1.634e-06	26	799	KLF12,ABCA1,KMT2C,SCN3A,XRN1,AGFG2,FKBP5,TSHZ3,ZBTB4,MAGI3,FNDC3A,APP,CREB5,HABP4,WDFY3,LDLRAP1,INHBA,ANKRD9,ADAM9,PURA,ZBTB5,USP3,GNS,LDLR,S1PR1,ARL4C
			MicroRNA	hsa-miR-106a:PITA	hsa-miR-106a:PITA_TOP	PITA	1.239e-08	0.0001158	1.681e-07	1.634e-06	26	799	KLF12,ABCA1,KMT2C,SCN3A,XRN1,AGFG2,FKBP5,TSHZ3,ZBTB4,MAGI3,FNDC3A,APP,CREB5,HABP4,WDFY3,LDLRAP1,INHBA,ANKRD9,ADAM9,PURA,ZBTB5,USP3,GNS,LDLR,S1PR1,ARL4C
			MicroRNA	mmu-miR-762		MirDB	1.244e-08	0.0001163	1.685e-07	1.638e-06	19	435	NAT8L,KREMEN1,MFNG,TPP1,FKBP5,ZBTB4,PRR5,RAB6B,DENND1A,CREB5,TSKU,WDFY3,LDLRAP1,JADE2,LARP1,NCSTN,LDLR,CD3E,CBX7
			MicroRNA	hsa-miR-16-1*:mirSVR_highEffct	hsa-miR-16-1*:mirSVR_nonconserved_highEffect-0.5	MicroRNA.org	1.25e-08	0.0001168	1.691e-07	1.643e-06	41	1751	ABCA1,ERG,ABCA13,MGAT4A,LRRK2,NOXRED1,NRN1,ANKRD34B,SCD,MITF,BLTP1,TENT2,DSE,DYRK2,ZBTB2,ICAM1,MAGI3,NUDT16L1,CR1,MKNK1,ZNF516,WDFY3,MCTP2,WSB1,ARHGAP24,TMEM165,GATA3,ZEB2,JAK2,C2,USP3,MED13,DPYD,SMCHD1,GRB10,GPR183,NSMCE3,ARL4C,MCTP1,CD28,STOM
			MicroRNA	hsa-miR-199a-3p:mirSVR_lowEffct	hsa-miR-199a-3p:mirSVR_nonconserved_lowEffect-0.1-0.5	MicroRNA.org	1.267e-08	0.0001184	1.706e-07	1.658e-06	35	1349	ABCA1,EPSTI1,ABCA13,ADCY3,FCGR1A,UBE2I,PKM,CC2D2A,FGF13,ZBTB4,CR1,CTSA,CFAP298,SPATA1,ZNF516,PDCD1LG2,ABHD15,IL15,ITGB3,STAT1,JAK3,GBP4,VNN1,PURA,DUSP3,GRB10,NSMCE3,ABHD14B,CD28,SBF2,LEPROTL1,LRATD2,IFFO2,IRAK3,TRIM13
			MicroRNA	hsa-miR-199b-3p:mirSVR_lowEffct	hsa-miR-199b-3p:mirSVR_nonconserved_lowEffect-0.1-0.5	MicroRNA.org	1.267e-08	0.0001184	1.706e-07	1.658e-06	35	1349	ABCA1,EPSTI1,ABCA13,ADCY3,FCGR1A,UBE2I,PKM,CC2D2A,FGF13,ZBTB4,CR1,CTSA,CFAP298,SPATA1,ZNF516,PDCD1LG2,ABHD15,IL15,ITGB3,STAT1,JAK3,GBP4,VNN1,PURA,DUSP3,GRB10,NSMCE3,ABHD14B,CD28,SBF2,LEPROTL1,LRATD2,IFFO2,IRAK3,TRIM13
			MicroRNA	hsa-miR-4251:mirSVR_highEffct	hsa-miR-4251:mirSVR_nonconserved_highEffect-0.5	MicroRNA.org	1.267e-08	0.0001184	1.706e-07	1.658e-06	35	1349	CALCOCO2,EPSTI1,ABCA13,LRRK2,HMOX2,GCNT4,TRIM22,FCGR1A,TPP1,SCN3A,LRRN2,ZBTB2,RMI2,FLVCR2,RAB6B,SLAMF1,DENND1A,IVNS1ABP,IGF2BP3,MAPK14,ZNF792,CLEC4D,FYB1,MCTP2,ADAM9,ITGAM,TAP1,MED13,CACNA1E,DMXL2,TCF7,SMCHD1,LCN2,AKR1B15,DCTN4
			MicroRNA	mmu-miR-6541		MirDB	1.319e-08	0.0001233	1.775e-07	1.725e-06	17	346	KLF12,ABCA13,SCN3A,MEAF6,APP,NOL4L,WDFY3,HDAC4,JPT2,CACNA1E,GRB10,LARP1,CD28,CBX7,AKAP13,BUB3,MAF
			MicroRNA	hsa-miR-187*:mirSVR_lowEffct	hsa-miR-187*:mirSVR_nonconserved_lowEffect-0.1-0.5	MicroRNA.org	1.352e-08	0.0001263	1.815e-07	1.764e-06	36	1418	ABCA1,CD163,KMT2C,CLU,SCD,AGFG2,FKBP5,DSE,MPO,VMAC,FNDC3A,ALPK1,ZNF517,SIPA1L1,CD274,MCTP2,SP100,HDAC4,MYO10,DISC1,MAP3K20,KDM3B,LACTB,PURA,ZBTB5,LBH,GRIN3A,CALM1,CD177,LARP1,CD28,SBF2,ANKDD1A,LHFPL2,AKAP13,RORA
			MicroRNA	hsa-miR-141:mirSVR_highEffct	hsa-miR-141:mirSVR_conserved_highEffect-0.5	MicroRNA.org	1.358e-08	0.0001269	1.821e-07	1.77e-06	39	1619	ABCA13,LRRK2,CEACAM8,NOXRED1,CD163,FGF13,SIPA1L2,NBPF14,FKBP5,TENT2,TSHZ3,MAPK14,VCAN,CPEB4,ZNF516,ASPH,MRPS6,ZNF75D,PHTF1,SP100,ADAM9,GATA3,ZEB2,LACTB,PYGO2,LOXL3,GRIN3A,MED13,DNAJC13,DUSP3,GRB10,CD3E,CD28,SPRYD3,APOL4,TNFAIP3,TNFAIP6,LY9,CD96
			MicroRNA	hsa-miR-4514		MirDB	1.37e-08	0.0001281	1.835e-07	1.783e-06	22	586	NAT8L,KLF12,ASB6,SIPA1L2,NBPF14,EVL,CREB5,NBPF9,WDFY3,MAPK10,ATP6V0A1,HDAC4,SGPP1,LBH,CACNA1A,GRB10,MPIG6B,STARD5,TBC1D10A,CYB561D1,AKAP13,OLFM2
			MicroRNA	hsa-miR-605:mirSVR_highEffct	hsa-miR-605:mirSVR_nonconserved_highEffect-0.5	MicroRNA.org	1.384e-08	0.0001294	1.851e-07	1.799e-06	31	1100	CALCOCO2,MGAT4A,GCNT4,ADCY3,FCGR1A,DDX60L,CDIP1,TSHZ3,ZBTB4,OLFM4,PIWIL4,CR1,SPATA1,MKNK1,CPEB4,MCTP2,ZNF292,IL16,NAIP,KDM3B,GPR84,GBP1,ZEB2,CEACAM1,JAK2,DPYD,NCSTN,LEPROTL1,RORA,RORC,TNFAIP3
			MicroRNA	hsa-miR-4422		MirDB	1.393e-08	0.0001302	1.86e-07	1.808e-06	30	1039	HORMAD1,ADCY3,BRWD3,ANKRD34B,TPP1,SCN3A,MITF,XRN1,FKBP5,DYRK2,OLFM4,XK,APP,CR1,IGF2BP3,ASPH,WDFY3,PITPNC1,FBXO38,CYFIP1,ZBTB5,USP3,MED13,CACNA1E,LARP1,MCTP1,CD28,LEPROTL1,LHFPL2,RORA
			MicroRNA	hsa-let-7e:mirSVR_lowEffct	hsa-let-7e:mirSVR_conserved_lowEffect-0.1-0.5	MicroRNA.org	1.401e-08	0.000131	1.868e-07	1.816e-06	44	1969	CALCOCO2,KREMEN1,MGAT4A,TRIM22,AMIGO1,THEM6,FCAR,SCD,TPP1,SEPTIN14,ALPK3,C1QTNF7,MMP8,TENT2,DYRK2,FNTB,XK,CTSA,SCARF1,VPS9D1,NOL4L,CPEB4,ZNF516,WDR82,PHTF1,IL15,DISC1,ADAM9,LACTB,CEACAM1,TBC1D10C,JAK3,GRIN3A,GNS,CALM1,RHBDF2,TCN2,LINC00923,SMCHD1,FAM13A-AS1,LIMK2,ANKDD1A,TNFAIP3,HDLBP
			MicroRNA	hsa-miR-4645-5p		MirDB	1.404e-08	0.0001312	1.869e-07	1.816e-06	18	392	NAT8L,ERG,ALPK3,DYRK2,CDIP1,VMAC,OLFM4,SIPA1L1,PHTF1,SP100,IL16,SNX27,GRIN3A,TAP2,LARP1,CNNM3,SH3PXD2B,ENHO
			MicroRNA	hsa-miR-9-5p		MirDB	1.435e-08	0.0001342	1.908e-07	1.855e-06	29	980	ERG,LRRK2,SORT1,XRN1,DSE,COL4A2,CREB5,DENND3,IGF2BP3,VCAN,CPEB4,ASPH,LDLRAP1,MAP3K20,PITPNC1,ZEB2,PYGO2,FZD5,ATP11A,JPT2,CACNA1E,TCF7,LARP1,SH3PXD2B,CBX7,IFFO2,LHFPL2,RORA,TNFAIP3
			MicroRNA	hsa-miR-148b:mirSVR_lowEffct	hsa-miR-148b:mirSVR_conserved_lowEffect-0.1-0.5	MicroRNA.org	1.447e-08	0.0001352	1.921e-07	1.867e-06	42	1830	CALCOCO2,PIK3AP1,MGAT4A,MEF2A,MEX3C,KMT2C,FCAR,ANKRD34B,CC2D2A,NR3C2,SESTD1,PAQR8,FNDC3A,RAB6B,DENND1A,IVNS1ABP,IGF2BP3,MAPK14,CPEB4,LDLRAP1,ABHD15,SEPTIN9,TMEM165,GBP1,TESPA1,VNN1,FZD5,ZBTB5,P2RY10,SNX27,LOXL3,USP3,TCF7,CALM1,RHBDF2,ABHD14B,FCGR1CP,TLR2,ANKDD1A,KDM7A,LY9,MAF
			MicroRNA	mmu-miR-7009-3p		MirDB	1.456e-08	0.000136	1.93e-07	1.876e-06	22	588	KLF12,ETV6,PFKFB2,AMIGO1,SERPINB10,AGFG2,MAGI3,ALPK1,RAB6B,SIPA1L1,CPEB4,MAPK10,GATA3,CD84,VNN1,JPT2,TUT7,CD28,LEPROTL1,RORA,KDM7A,MAF
			MicroRNA	hsa-miR-155*:mirSVR_lowEffct	hsa-miR-155*:mirSVR_nonconserved_lowEffect-0.1-0.5	MicroRNA.org	1.477e-08	0.000138	1.955e-07	1.901e-06	36	1423	KLF12,SORT1,SLAMF6,CLIC5,C1QTNF7,WDFY1,SEL1L,MAGI3,FNDC3A,IVNS1ABP,SCARF1,ZNF516,WDFY3,SND1-IT1,IL16,KIF1B,DBP,TYSND1,CREG1,CEACAM1,SMG7,GBP4,FZD5,PURA,SEPTIN1,JPT2,MED13,DMXL2,GRB10,FAM13A-AS1,KCNRG,CNNM3,SBF2,IFFO2,AKAP13,MAF
			MicroRNA	hsa-miR-505:mirSVR_lowEffct	hsa-miR-505:mirSVR_conserved_lowEffect-0.1-0.5	MicroRNA.org	1.487e-08	0.000139	1.966e-07	1.911e-06	40	1693	PIK3AP1,KREMEN1,ABCA13,MS4A4A,CSAD,BLTP1,DSE,SMIM10L2A,OLFM4,MAGI3,ALPK1,CR1,EPG5,MCTP2,WSB1,IL15,ARHGAP24,MAP3K20,SPOCK2,ITGA2B,ITGB3,ANOS1,FZD5,PURA,ZBTB5,JPT2,CRISPLD2,DPYD,DMXL2,CALM1,DUSP3,GRB10,SH3PXD2B,ANKDD1A,AKAP13,TNFAIP3,LTF,DCTN4,HDLBP,MAF
			MicroRNA	hsa-miR-139-5p:mirSVR_lowEffct	hsa-miR-139-5p:mirSVR_conserved_lowEffect-0.1-0.5	MicroRNA.org	1.515e-08	0.0001416	2e-07	1.944e-06	42	1833	PIK3AP1,KCNH7,MGAT4A,CRISP3,PFKFB2,MEF2A,CD163,KLF2,SEPTIN14,PKM,NR3C2,DYRK2,ZBTB2,SEPTIN4,ETV7,PAQR8,FNDC3A,APP,CPEB4,MAPK10,MCTP2,PHTF1,ZNF292,WSB1,IL15,IL16,TNFSF12,GATA3,KDM3B,ITGB3,JAK2,JAK3,CYFIP1,GBP4,CRISPLD2,DNAJC13,CASP5,GPR183,CD40LG,LRATD2,AKAP13,BUB3
			MicroRNA	hsa-miR-4692		MirDB	1.521e-08	0.0001422	2.006e-07	1.949e-06	23	642	KLF12,ASB6,SIPA1L2,NBPF14,EVL,SELENOM,CREB5,NBPF9,WDFY3,MAPK10,ATP6V0A1,HDAC4,ZEB2,SGPP1,LBH,CACNA1A,GRB10,MPIG6B,STARD5,TBC1D10A,CYB561D1,AKAP13,OLFM2
			MicroRNA	mmu-miR-6539		MirDB	1.523e-08	0.0001424	2.006e-07	1.949e-06	25	751	TRAF1,ABCA1,KMT2C,SCN3A,XRN1,BLTP1,CDIP1,MAGI3,MAPK14,VCAN,ZNF516,WSB1,MAP3K20,SGPP1,LBH,GNS,MED13,DNAJC13,CALM1,RHBDF2,MED13L,ARL4C,LRATD2,IFFO2,KDM7A
			MicroRNA	hsa-miR-1225-5p:mirSVR_lowEffct	hsa-miR-1225-5p:mirSVR_nonconserved_lowEffect-0.1-0.5	MicroRNA.org	1.533e-08	0.0001433	2.016e-07	1.959e-06	29	983	LRRK2,PFKFB2,MEF2A,FGF13,MMP8,STEAP1B,SEPTIN4,ETV7,DRC8,DENND3,SCARF1,ASPH,ZNF75D,MCTP2,ZMYND11,NAIP,KDM3B,CREG1,GRIN3A,MED13,CACNA1E,JADE2,FFAR3,FAM13A-AS1,NCSTN,KCNRG,STARD5,TLR2,DCTN4
			MicroRNA	mmu-miR-466a-5p		MirDB	1.54e-08	0.0001439	2.018e-07	1.962e-06	20	489	CYTH1,PFKFB2,GCNT4,BRWD3,FNDC3A,APP,SLAMF1,CLEC4D,ZNF516,CD274,MAPK10,KIF1B,MAP3K20,ITGAM,ZEB2,CYFIP1,PSTPIP2,LCK,LDLR,CD28
			MicroRNA	mmu-miR-466p-5p		MirDB	1.54e-08	0.0001439	2.018e-07	1.962e-06	20	489	CYTH1,PFKFB2,GCNT4,BRWD3,FNDC3A,APP,SLAMF1,CLEC4D,ZNF516,CD274,MAPK10,KIF1B,MAP3K20,ITGAM,ZEB2,CYFIP1,PSTPIP2,LCK,LDLR,CD28
			MicroRNA	hsa-miR-504:mirSVR_lowEffct	hsa-miR-504:mirSVR_conserved_lowEffect-0.1-0.5	MicroRNA.org	1.557e-08	0.0001456	2.039e-07	1.981e-06	36	1426	TRAF1,ABCA1,ERG,ABHD12B,ASB6,SCD,MMP8,NBPF14,FKBP5,TENT2,MEAF6,CDIP1,ZBTB4,DRC8,PAQR8,CR1,BATF2,ZNF853,WSB1,LDLRAP1,MYO10,SEPTIN9,ITGA2B,CEACAM1,JAK3,GBP4,KCNC4,VNN1,SEMA4A,DPYD,DMXL2,TCF7,CALM1,DUSP3,ABHD14B,APOL6
			MicroRNA	hsa-miR-1291:mirSVR_lowEffct	hsa-miR-1291:mirSVR_nonconserved_lowEffect-0.1-0.5	MicroRNA.org	1.622e-08	0.0001516	2.121e-07	2.062e-06	38	1562	PGAP3,KREMEN1,ERG,TRIM22,MEX3C,SCD,BEND7,XRN1,RHOF,CIB1,RMI2,MAGI3,XK,SLC6A12,WDFY3,ZNF292,IL10RA,GRIPAP1,IL16,GBA1,ZEB2,CEACAM1,TBC1D10C,JAK3,GBP4,KCNC4,VNN1,SERPING1,RAB13,JADE2,LINC00923,ARL4C,CD6,ENHO,FCGR1CP,SBF2,SPRYD3,LTK
			MicroRNA	hsa-miR-127-5p:mirSVR_lowEffct	hsa-miR-127-5p:mirSVR_nonconserved_lowEffect-0.1-0.5	MicroRNA.org	1.634e-08	0.0001528	2.134e-07	2.074e-06	42	1838	TRAF1,ABCA13,CYTH1,MGAT4A,PFKFB2,UBASH3A,TRIM22,ADCY3,CAPN13,FCER1A,BLTP1,SIPA1L2,SEL1L,MEAF6,DRC8,NUDT16L1,CR1,CTSA,ZBTB42,DENND1A,MAPK14,MAPK10,WSB1,IL16,SEPTIN9,GATA3,GBA1,CEACAM6,ZEB2,TESPA1,CEACAM1,DEFA4,FZD5,C1QA,CACNA1A,JADE2,TUT7,GPR183,MED13L,SH3PXD2B,LEPROTL1,CD96
			MicroRNA	hsa-miR-6754-5p		MirDB	1.647e-08	0.0001539	2.147e-07	2.087e-06	20	491	KLF12,MEF2A,SORT1,TPP1,MITF,KCTD7,ZBTB4,WDFY3,TIFAB,SPOCK2,KCNC4,LBH,TAP2,FAHD2B,DUSP3,LARP1,OMG,CNNM3,LIMK2,IFFO2
			MicroRNA	hsa-miR-200c*:mirSVR_lowEffct	hsa-miR-200c*:mirSVR_nonconserved_lowEffect-0.1-0.5	MicroRNA.org	1.664e-08	0.0001555	2.162e-07	2.101e-06	34	1299	KLF12,ABCA1,TRIM22,CD163,CLIC5,FGF13,C1QTNF7,TENT2,SEL1L,COL4A2,ZBTB2,FNTB,DRC8,OLFM4,PAQR8,SPATA1,MAPK14,MCTP2,WSB1,IL15,GATA3,ITGAM,SGPP1,USP3,CACNA1E,DPYD,LDLR,TMEM203,ANKDD1A,LEPROTL1,LHFPL2,IRAK3,TRIM13,LY9
			MicroRNA	hsa-miR-3065-5p		MirDB	1.665e-08	0.0001556	2.162e-07	2.101e-06	31	1109	KLF12,ADGRE2,BRWD3,FCAR,MITF,BLTP1,FGF13,DENND1A,SLC2A4RG,ZNF792,ZNF516,ZNF292,WSB1,LDLRAP1,SP100,ZMYND11,KDM3B,PITPNC1,JAK3,FZD5,PURA,ATP11A,USP3,JPT2,S1PR1,SIGLEC6,LRATD2,RORA,KDM7A,LTF,CDC6
			MicroRNA	hsa-miR-33a-3p		MirDB	1.665e-08	0.0001556	2.162e-07	2.101e-06	31	1109	KLF12,BRWD3,MEX3C,NBPF14,FKBP5,TSHZ3,DRC8,PAQR8,FNDC3A,XK,NBPF9,ASPH,WDR82,ZNF292,IL16,ZMYND11,DISC1,ZEB2,LACTB,PURA,P2RY10,GNS,MED13,CRISPLD2,CALM1,GRB10,LARP1,MED13L,S1PR1,RORA,TNFAIP6
			MicroRNA	hsa-miR-1272:mirSVR_lowEffct	hsa-miR-1272:mirSVR_nonconserved_lowEffect-0.1-0.5	MicroRNA.org	1.672e-08	0.0001563	2.167e-07	2.107e-06	43	1910	ABCA1,KREMEN1,ERG,ETV6,GCNT4,TRIM22,ANKRD22,SCD,CC2D2A,DSE,SEL1L,FLT3LG,PIWIL4,NUDT16L1,DENND3,MAPK14,SIPA1L1,CPEB4,SMARCD3,WDFY3,SND1-IT1,ZNF853,MCTP2,IL16,GBP6,ATP6V0A1,CEACAM6,GBP1,PITPNC1,ZEB2,CEACAM1,ANOS1,GBP4,FZD5,KCNJ15,GRIN3A,JPT2,CD177,FAM13A-AS1,STARD5,ARL4C,CD28,LHFPL2
			MicroRNA	hsa-miR-202:mirSVR_lowEffct	hsa-miR-202:mirSVR_conserved_lowEffect-0.1-0.5	MicroRNA.org	1.695e-08	0.0001584	2.194e-07	2.133e-06	34	1300	MGAT4A,NRN1,SORT1,BLTP1,C1QTNF7,MMP8,TENT2,DYRK2,ATG7,FNTB,ZBTB4,RMI2,DRC8,OLFM4,FNDC3A,CR1,MAPK14,ZNF516,WDFY3,ZNF292,IL15,ADAM9,NAIP,PITPNC1,ZEB2,LACTB,SGPP1,DEFA4,PURA,SNX27,MED13L,SH3PXD2B,LRATD2,AKAP13
			MicroRNA	hsa-miR-597:mirSVR_lowEffct	hsa-miR-597:mirSVR_nonconserved_lowEffect-0.1-0.5	MicroRNA.org	1.7e-08	0.0001589	2.197e-07	2.136e-06	36	1431	EPSTI1,ETV6,UBASH3A,TRIM22,CAPN13,FCAR,AGFG2,CC2D2A,DDX60L,NBPF14,WDFY1,EVL,TSHZ3,DRC8,OLFM4,MAPK14,ZNF517,ZNF75D,WDR82,ZNF292,ZMYND11,DISC1,ADAM9,STAT1,CYFIP1,FIG4,PURA,SLC8A1-AS1,LBH,C1QA,GRIN3A,MED13L,LDLR,LFNG,KCNRG,LRATD2
			MicroRNA	hsa-miR-3617-5p		MirDB	1.704e-08	0.0001593	2.197e-07	2.136e-06	23	646	KLF12,MGAT4A,CLIC5,FGF13,WDFY1,EPG5,ZNF516,WDR82,MAPK10,MCTP2,ADAM9,GRIN3A,CALM1,SMCHD1,DUSP3,LARP1,LDLR,OMG,APOL6,LRATD2,IFFO2,KDM7A,TRIM13
			MicroRNA	hsa-miR-641		MirDB	1.704e-08	0.0001593	2.197e-07	2.136e-06	23	646	KLF12,MGAT4A,CLIC5,FGF13,WDFY1,EPG5,ZNF516,WDR82,MAPK10,MCTP2,ADAM9,GRIN3A,CALM1,SMCHD1,DUSP3,LARP1,LDLR,OMG,APOL6,LRATD2,IFFO2,KDM7A,TRIM13
			MicroRNA	hsa-miR-302e		MirDB	1.711e-08	0.0001599	2.2e-07	2.139e-06	29	988	PIK3AP1,ABCA1,KREMEN1,MEF2A,KMT2C,DYRK2,TSHZ3,MAGI3,FNDC3A,APP,CTSA,CREB5,HABP4,MAPK10,ZMYND11,ARHGAP24,HDAC4,ADAM9,ITGB3,ZBTB5,GNS,CACNA1E,NSMCE3,ARL4C,SPRYD3,LHFPL2,RORA,KDM7A,DCTN4
			MicroRNA	hsa-miR-1278:mirSVR_highEffct	hsa-miR-1278:mirSVR_nonconserved_highEffect-0.5	MicroRNA.org	1.711e-08	0.00016	2.2e-07	2.139e-06	26	812	KCNH7,ABCA13,MGAT4A,LRRK2,CD163,CC2D2A,FGF13,NBPF14,DSE,PAQR8,FNDC3A,IVNS1ABP,MAPK14,SIPA1L1,EIF4G3,CTSG,PHTF1,ZNF292,ATP6V0A1,KDM3B,PITPNC1,SLC26A8,SMCHD1,TUT7,AKR1B15,CDC6
			MicroRNA	hsa-miR-300:mirSVR_highEffct	hsa-miR-300:mirSVR_conserved_highEffect-0.5	MicroRNA.org	1.743e-08	0.0001629	2.238e-07	2.175e-06	37	1499	ABCA13,NOXRED1,KMT2C,MITF,XRN1,DDX60L,MMP8,SIPA1L2,ABCD2,ADAMTSL4,FKBP5,SEL1L,CR1,ASPH,EIF4G3,WSB1,SP100,ZMYND11,ARHGAP24,KIF1B,STAT1,JAK2,PURA,ZBTB5,SNX27,RAB13,JADE2,SMCHD1,DUSP3,LARP1,PSTPIP2,MED13L,STARD5,TBC1D10A,ANKDD1A,LEPROTL1,IRAK3
			MicroRNA	hsa-miR-4436b-3p		MirDB	1.77e-08	0.0001655	2.27e-07	2.206e-06	18	398	NAT8L,KLF12,CLIC5,FKBP5,CDIP1,COL5A3,CFAP298,CPEB4,LDLRAP1,SPOCK2,KCND1,SHOC1,GNS,CACNA1E,RHBDF2,SH3PXD2B,CYB561D1,CBX7
			MicroRNA	hsa-miR-770-5p:mirSVR_lowEffct	hsa-miR-770-5p:mirSVR_nonconserved_lowEffect-0.1-0.5	MicroRNA.org	1.792e-08	0.0001675	2.294e-07	2.23e-06	36	1434	ABCA13,CD163,KMT2C,FGF13,FKBP5,WDFY1,TSHZ3,ICAM2,PAQR8,PIWIL4,FNDC3A,XK,APP,DENND3,ZNF516,ZNF75D,PHTF1,ZNF292,PDCD1LG2,WSB1,SP100,ARHGAP24,TNFSF12,MYO10,MAP3K20,TESPA1,JAK2,GALNT14,TCF7,DUSP3,TUT7,ARL4C,LIMK2,TLR2,AKAP13,RORA
			MicroRNA	hsa-miR-617:mirSVR_lowEffct	hsa-miR-617:mirSVR_nonconserved_lowEffect-0.1-0.5	MicroRNA.org	1.823e-08	0.0001704	2.332e-07	2.266e-06	36	1435	EPSTI1,TRIM22,MEF2A,ADCY3,CLIC5,UBE2I,SCD,MITF,SIPA1L2,EVL,SELENOW,EPG5,IGF2BP3,ZNF517,CPEB4,ZNF853,IL16,ZMYND11,DISC1,NAIP,KDM3B,PITPNC1,LACTB,SEMA4A,RAB13,MED13,DNAJC13,TCN2,DUSP3,GRB10,S1PR1,CD28,CYB561D1,CBX7,RORA,KDM7A
			MicroRNA	hsa-miR-145:PITA	hsa-miR-145:PITA_TOP	PITA	1.839e-08	0.0001719	2.348e-07	2.283e-06	18	399	ERG,SCN3A,XRN1,TENT2,ZBTB2,FNDC3A,CREB5,IVNS1ABP,CPEB4,PHTF1,ARHGAP24,SNX27,MED13,CRISPLD2,GRB10,SBF2,LHFPL2,KDM7A
			MicroRNA	hsa-miR-575:mirSVR_lowEffct	hsa-miR-575:mirSVR_nonconserved_lowEffect-0.1-0.5	MicroRNA.org	1.853e-08	0.0001732	2.363e-07	2.297e-06	35	1370	ABCA1,EPSTI1,ABCA13,TRIM22,UBE2I,SCN3A,AGFG2,CC2D2A,LSM4,FKBP5,MEAF6,FNTB,MAGI3,PIWIL4,ALPK1,SLC2A5,SNED1,IGF2BP3,MAPK14,INSYN2B,IL15,TIFAB,DISC1,MAP3K20,CEACAM1,JAK3,PYGO2,KCND1,GNS,LIMK2,SH3PXD2B,MCTP1,TLR2,AKR1B15,STOM
			MicroRNA	hsa-miR-491-5p:mirSVR_lowEffct	hsa-miR-491-5p:mirSVR_conserved_lowEffect-0.1-0.5	MicroRNA.org	1.873e-08	0.000175	2.385e-07	2.318e-06	42	1847	ABCA13,ETV6,BRWD3,FCAR,ASB6,PKM,NR3C2,DDX60L,MMP9,ADAMTSL4,FLT3LG,ICAM1,DRC8,BATF2,TSKU,IGF2BP3,SLC2A4RG,ZNF517,ZNF75D,WSB1,ATP6V0A1,MAP3K20,SPOCK2,KCNC4,VNN1,C1QC,JPT2,RAB13,DMXL2,JADE2,TUT7,TMT1B,PSTPIP2,LCN2,ABHD14B,CNNM3,SH3PXD2B,FCGR1CP,SPRYD3,APOL4,AKAP13,IMP3
			MicroRNA	hsa-miR-1259:mirSVR_lowEffct	hsa-miR-1259:mirSVR_nonconserved_lowEffect-0.1-0.5	MicroRNA.org	1.882e-08	0.0001759	2.393e-07	2.326e-06	43	1918	PFKFB2,ADGRE2,NRN1,TRIM22,KMT2C,CLIC5,SCD,SEPTIN14,BEND7,XRN1,FGF13,SIPA1L2,TENT2,DSE,SEL1L,MEAF6,ZBTB4,DRC8,MAPK14,MCTP2,WSB1,TMEM165,KIF1B,MAP3K20,GATA3,CEACAM6,CD84,SGPP1,FBXO38,ANOS1,KCNC4,DMXL2,DNAJC13,TUT7,GRB10,NSMCE3,CD6,CD40LG,APOL4,AKAP13,TNFAIP6,TRIM13,CD96
			MicroRNA	hsa-miR-448:mirSVR_lowEffct	hsa-miR-448:mirSVR_conserved_lowEffect-0.1-0.5	MicroRNA.org	1.901e-08	0.0001777	2.411e-07	2.344e-06	42	1848	ABCA1,ABCA13,LRRK2,PFKFB2,MEX3C,KMT2C,SEPTIN14,NR3C2,TENT2,DSE,WDFY1,DYRK2,SESTD1,CDIP1,PIWIL4,APP,CR1,RAB6B,CREB5,NOL4L,SIPA1L1,WSB1,IL15,SP100,TIFAB,MYO10,KIF1B,MAP3K20,FBXO38,CYFIP1,USP3,DMXL2,SMCHD1,FAM13A-AS1,LCK,MPIG6B,OMG,KCNRG,LIMK2,KDM7A,TNFAIP6,TRIM13
			MicroRNA	hsa-miR-135b:mirSVR_lowEffct	hsa-miR-135b:mirSVR_conserved_lowEffect-0.1-0.5	MicroRNA.org	1.901e-08	0.0001777	2.411e-07	2.344e-06	42	1848	MEX3C,ANKRD22,FCER1A,BEND7,AGFG2,CC2D2A,TENT2,SEL1L,XK,CR1,MAPK14,SND1-IT1,ZNF292,IL10RA,IL16,ZMYND11,TNFSF12,MYO10,DISC1,ADAM9,KIF1B,NAIP,MAP3K20,CREG1,ZEB2,SGPP1,GBP4,SHOC1,P2RY10,TAP2,MED13,CACNA1E,TCF7,JADE2,TUT7,LDLR,OMG,LIMK2,TNFAIP3,DCTN4,CDC6,CD96
			MicroRNA	hsa-miR-30a:mirSVR_highEffct	hsa-miR-30a:mirSVR_conserved_highEffect-0.5	MicroRNA.org	1.93e-08	0.0001804	2.444e-07	2.376e-06	42	1849	ERG,LRRK2,HORMAD1,MEX3C,KMT2C,UBE2I,CSAD,BEND7,SCN3A,ABCD2,TENT2,DSE,WDFY1,OLFM4,MAGI3,FNDC3A,SPG11,FLVCR2,HABP4,CLEC4D,CD274,WDR82,WDFY3,PHTF1,IL15,HDAC4,TMEM165,ADAM9,KIF1B,NAIP,GBP1,CREG1,STAT1,CEACAM1,P2RY10,DMXL2,DNAJC13,TUT7,GRB10,OMG,LEPROTL1,DCTN4
			MicroRNA	mmu-miR-32-5p		MirDB	1.938e-08	0.0001812	2.451e-07	2.383e-06	21	546	KLF12,KLF2,SORT1,CLIC5,XRN1,BLTP1,SESTD1,FLVCR2,NOL4L,CPEB4,INSYN2B,WDFY3,MAPK10,MAP3K20,PITPNC1,ZEB2,SGPP1,GALNT14,S1PR1,LHFPL2,RORA
			MicroRNA	hsa-miR-4766-5p		MirDB	1.942e-08	0.0001815	2.453e-07	2.384e-06	27	875	KLF12,ABCA1,MGAT4A,BRWD3,SEPTIN14,MMP8,DYRK2,SESTD1,ZNF516,FYB1,MCTP2,ZMYND11,MAP3K20,PITPNC1,CREG1,SMG7,SNX27,ZNF438,SMCHD1,MED13L,MCTP1,SBF2,TLR5,AKAP13,KDM7A,TNFAIP6,TRIM13
			MicroRNA	hsa-miR-98-5p		MirDB	1.969e-08	0.0001841	2.474e-07	2.405e-06	25	761	NAT8L,MGAT4A,BRWD3,FCAR,SCD,XRN1,COL4A2,SESTD1,RMI2,OLFM4,FNDC3A,XK,NOL4L,IGF2BP3,ZNF516,WDFY3,ITGB3,ZBTB5,LBH,C2,ABHD14B,LIMK2,LEPROTL1,RORC,HDLBP
			MicroRNA	hsa-let-7a-5p		MirDB	1.969e-08	0.0001841	2.474e-07	2.405e-06	25	761	NAT8L,MGAT4A,BRWD3,FCAR,SCD,XRN1,COL4A2,SESTD1,RMI2,OLFM4,FNDC3A,XK,NOL4L,IGF2BP3,ZNF516,WDFY3,ITGB3,ZBTB5,LBH,C2,ABHD14B,LIMK2,LEPROTL1,RORC,HDLBP
			MicroRNA	hsa-let-7e-5p		MirDB	1.969e-08	0.0001841	2.474e-07	2.405e-06	25	761	NAT8L,MGAT4A,BRWD3,FCAR,SCD,XRN1,COL4A2,SESTD1,RMI2,OLFM4,FNDC3A,XK,NOL4L,IGF2BP3,ZNF516,WDFY3,ITGB3,ZBTB5,LBH,C2,ABHD14B,LIMK2,LEPROTL1,RORC,HDLBP
			MicroRNA	hsa-let-7c-5p		MirDB	1.969e-08	0.0001841	2.474e-07	2.405e-06	25	761	NAT8L,MGAT4A,BRWD3,FCAR,SCD,XRN1,COL4A2,SESTD1,RMI2,OLFM4,FNDC3A,XK,NOL4L,IGF2BP3,ZNF516,WDFY3,ITGB3,ZBTB5,LBH,C2,ABHD14B,LIMK2,LEPROTL1,RORC,HDLBP
			MicroRNA	hsa-miR-1224-5p:mirSVR_lowEffct	hsa-miR-1224-5p:mirSVR_nonconserved_lowEffect-0.1-0.5	MicroRNA.org	1.974e-08	0.0001845	2.476e-07	2.407e-06	39	1642	ERG,MGAT4A,ADGRE2,TRIM22,CD163,SLAMF6,NHERF1,FCAR,AGFG2,FGF13,RHOF,FKBP5,ICAM1,PIWIL4,CR1,SPATA1,SLC2A5,CPEB4,SND1-IT1,ZNF853,CTSG,ZNF292,ABHD15,KIF1B,NAIP,CEACAM1,KCND1,VNN1,GRIN3A,GNS,FFAR3,TMT1B,LARP1,FAM13A-AS1,MED13L,ORAI1,OLFM2,TRIM13,LY9
			MicroRNA	mmu-miR-743a-3p		MirDB	1.998e-08	0.0001868	2.499e-07	2.429e-06	24	706	MGAT4A,ETV6,SORT1,SCN3A,MITF,MAGI3,CTSA,CREB5,SIPA1L1,ASPH,WDFY3,KIF1B,TESPA1,GPR174,CRISPLD2,JADE2,SMCHD1,LARP1,NSMCE3,S1PR1,CBX7,RORA,KDM7A,TNFAIP3
			MicroRNA	mmu-miR-92a-3p		MirDB	2e-08	0.0001869	2.499e-07	2.429e-06	21	547	KLF12,KLF2,SORT1,CLIC5,XRN1,BLTP1,SESTD1,FLVCR2,NOL4L,CPEB4,INSYN2B,WDFY3,MAPK10,MAP3K20,PITPNC1,ZEB2,SGPP1,GALNT14,S1PR1,LHFPL2,RORA
			MicroRNA	mmu-miR-92b-3p		MirDB	2e-08	0.0001869	2.499e-07	2.429e-06	21	547	KLF12,KLF2,SORT1,CLIC5,XRN1,BLTP1,SESTD1,FLVCR2,NOL4L,CPEB4,INSYN2B,WDFY3,MAPK10,MAP3K20,PITPNC1,ZEB2,SGPP1,GALNT14,S1PR1,LHFPL2,RORA
			MicroRNA	hsa-miR-144:mirSVR_lowEffct	hsa-miR-144:mirSVR_conserved_lowEffect-0.1-0.5	MicroRNA.org	2.015e-08	0.0001883	2.514e-07	2.444e-06	44	1994	PIK3AP1,HORMAD1,CD163,ANKRD22,BEND7,SCN3A,BLTP1,NR3C2,CERK,TSHZ3,MAGI3,XK,ALPK1,APP,SPATA1,EPG5,SNED1,ZNF792,CPEB4,MCTP2,WSB1,HDAC4,MYO10,DISC1,KIF1B,MAP3K20,ITGB3,JAK3,FZD5,SEPTIN1,CRISPLD2,DUSP3,FAM13A-AS1,RNF175,S1PR1,OMG,LFNG,LIMK2,MCTP1,IFFO2,KDM7A,TRIM13,STOM,MAF
			MicroRNA	hsa-miR-593:mirSVR_lowEffct	hsa-miR-593:mirSVR_nonconserved_lowEffect-0.1-0.5	MicroRNA.org	2.026e-08	0.0001893	2.525e-07	2.454e-06	43	1923	PIK3AP1,ABCA13,PFKFB2,SORT1,MFNG,ANKRD22,BLTP1,C1QTNF7,NBPF14,WDFY1,ICAM1,ICAM2,PRR5,FNDC3A,CR1,SPATA1,NOL4L,ASPH,SMARCD3,EIF4G3,MCTP2,ABHD15,ZMYND11,CD244,DISC1,TMEM165,MAP3K20,TYSND1,LACTB,CEACAM1,SLC26A8,SERPING1,ATP11A,USP3,DNAJC13,CALM1,CD177,FAM13A-AS1,NCSTN,STARD5,CD6,SBF2,LHFPL2
			MicroRNA	hsa-miR-29c:mirSVR_lowEffct	hsa-miR-29c:mirSVR_conserved_lowEffect-0.1-0.5	MicroRNA.org	2.038e-08	0.0001905	2.537e-07	2.466e-06	39	1644	TRAF1,ETV6,KLF2,DDX60L,SIPA1L2,WDFY1,COL4A2,SESTD1,SELENOW,ID3,FNDC3A,ALPK1,CR1,IFI27,DENND3,ZNF516,MCTP2,SP100,HDAC4,ADAM9,CEACAM6,CEACAM1,ZBTB5,ATP11A,JPT2,GNS,ZNF438,CACNA1A,CACNA1E,GRB10,NSMCE3,ARL4C,AKR1B15,LRATD2,IFFO2,AKAP13,RORC,TNFAIP3,CD96
			MicroRNA	hsa-miR-4666a-3p		MirDB	2.046e-08	0.0001912	2.543e-07	2.472e-06	32	1182	MGAT4A,BRWD3,KLF2,KMT2C,SEPTIN14,FGF13,TSHZ3,FLT3LG,FNDC3A,APP,SLAMF1,CPEB4,WDFY3,MCTP2,ZNF292,HDAC4,SEPTIN9,CEACAM6,JAK2,FBXO38,CYFIP1,GBP5,PURA,KCNJ15,SNX27,DMXL2,CALM1,GRB10,LHFPL2,RORA,KDM7A,TRIM13
			MicroRNA	hsa-miR-218:mirSVR_lowEffct	hsa-miR-218:mirSVR_conserved_lowEffect-0.1-0.5	MicroRNA.org	2.055e-08	0.0001921	2.551e-07	2.48e-06	41	1783	TRAF1,ERG,MGAT4A,ADGRE2,NRN1,UBASH3A,MEX3C,CAPN13,CLIC5,UBE2I,TLE5,CC2D2A,C1QTNF7,ABCD2,NBPF14,WDFY1,TSHZ3,MAGI3,FLVCR2,ALPK1,DENND3,MKNK1,IVNS1ABP,IGF2BP3,DISC1,ADAM9,KDM3B,CD84,SMG7,VNN1,PURA,SEMA4A,USP3,RAP1GAP,JADE2,SBF2,TLR2,CBX7,LHFPL2,TRIM13,CDC6
			MicroRNA	hsa-let-7i-5p		MirDB	2.072e-08	0.0001936	2.564e-07	2.492e-06	25	763	NAT8L,MGAT4A,BRWD3,FCAR,SCD,XRN1,COL4A2,SESTD1,RMI2,OLFM4,FNDC3A,XK,NOL4L,IGF2BP3,ZNF516,WDFY3,ITGB3,ZBTB5,LBH,C2,ABHD14B,LIMK2,LEPROTL1,RORC,HDLBP
			MicroRNA	hsa-miR-4299:mirSVR_lowEffct	hsa-miR-4299:mirSVR_nonconserved_lowEffect-0.1-0.5	MicroRNA.org	2.074e-08	0.0001938	2.564e-07	2.492e-06	40	1714	ETV6,CRISP3,PFKFB2,CAPN13,KMT2C,SLAMF6,VKORC1,FCAR,CC2D2A,NR3C2,RHOF,TENT2,FLT3LG,FNTB,ICAM1,ZBTB4,OLFM4,PIWIL4,FNDC3A,SLAMF1,SLC2A5,VCAN,CPEB4,ZMYND11,MAP3K20,GATA3,CREG1,ITGB3,ZEB2,STAT1,KCNC4,LOXL3,GRIN3A,TAP2,RHBDF2,DUSP3,SPATC1,RORA,TRIM13,STOM
			MicroRNA	hsa-miR-3169:mirSVR_lowEffct	hsa-miR-3169:mirSVR_nonconserved_lowEffect-0.1-0.5	MicroRNA.org	2.074e-08	0.0001938	2.564e-07	2.492e-06	40	1714	PIK3AP1,ERG,ABHD12B,CRISP3,PFKFB2,ADCY3,SORT1,KMT2C,ANKRD22,SLAMF6,FCGR1A,SCD,BEND7,FGF13,NBPF14,MEAF6,EVL,ICAM1,APP,SLC2A5,SMTNL1,ASPH,SND1-IT1,ZNF292,LDLRAP1,ZMYND11,DISC1,CEACAM1,CD84,PURA,ATP11A,USP3,GALNT14,NCSTN,MED13L,STARD5,LIMK2,TMEM203,CD6,IRAK3
			MicroRNA	hsa-miR-502-5p:mirSVR_lowEffct	hsa-miR-502-5p:mirSVR_nonconserved_lowEffect-0.1-0.5	MicroRNA.org	2.087e-08	0.0001951	2.577e-07	2.505e-06	41	1784	TRAF1,ABCA13,UBASH3A,TRIM22,MEX3C,KMT2C,TPP1,ALPK3,FGF13,MMP8,ZBTB4,FLVCR2,SPATA1,MKNK1,TSKU,ZNF75D,SMARCD3,TPPP3,EIF4G3,ZNF853,TNFSF12,DISC1,TMEM165,ADAM9,MAP3K20,GPR84,ZEB2,PURA,SLC8A1-AS1,LOXL3,TAP2,DPYD,TCF7,CALM1,LIMK2,ANKDD1A,APOL6,APOL4,LHFPL2,RORC,CCDC17
			MicroRNA	hsa-let-7b-5p		MirDB	2.125e-08	0.0001986	2.62e-07	2.547e-06	25	764	NAT8L,MGAT4A,BRWD3,FCAR,SCD,XRN1,COL4A2,SESTD1,RMI2,OLFM4,FNDC3A,XK,NOL4L,IGF2BP3,ZNF516,WDFY3,ITGB3,ZBTB5,LBH,C2,ABHD14B,LIMK2,LEPROTL1,RORC,HDLBP
			MicroRNA	mmu-miR-25-3p		MirDB	2.149e-08	0.0002009	2.647e-07	2.573e-06	20	499	KLF2,SORT1,CLIC5,XRN1,BLTP1,SESTD1,FLVCR2,NOL4L,CPEB4,INSYN2B,WDFY3,MAPK10,MAP3K20,PITPNC1,ZEB2,SGPP1,GALNT14,S1PR1,LHFPL2,RORA
			MicroRNA	hsa-let-7f-5p		MirDB	2.179e-08	0.0002037	2.673e-07	2.598e-06	25	765	NAT8L,MGAT4A,BRWD3,FCAR,SCD,XRN1,COL4A2,SESTD1,RMI2,OLFM4,FNDC3A,XK,NOL4L,IGF2BP3,ZNF516,WDFY3,ITGB3,ZBTB5,LBH,C2,ABHD14B,LIMK2,LEPROTL1,RORC,HDLBP
			MicroRNA	hsa-miR-12124		MirDB	2.182e-08	0.0002039	2.673e-07	2.598e-06	27	880	CALCOCO2,KLF12,KCNH7,EPSTI1,ABCA13,MGAT4A,ETV6,PFKFB2,HORMAD1,ABCD2,TENT2,SESTD1,TSHZ3,ZBTB4,FLVCR2,ALPK1,NBPF9,ASPH,MAP3K20,ZEB2,SGPP1,FZD5,ZBTB5,TLR2,APOL4,LRATD2,KDM7A
			MicroRNA	hsa-miR-1185-2-3p		MirDB	2.182e-08	0.0002039	2.673e-07	2.598e-06	27	880	PIK3AP1,KCNH7,EPSTI1,SORT1,KMT2C,BEND7,NR3C2,FGF13,TSHZ3,MAGI3,CREB5,EPG5,VCAN,ASPH,WDR82,WDFY3,ZNF292,SEPTIN9,KIF1B,GATA3,VNN1,MED13L,APOL6,IFFO2,AKAP13,RORA,TRIM13
			MicroRNA	hsa-miR-1185-1-3p		MirDB	2.182e-08	0.0002039	2.673e-07	2.598e-06	27	880	PIK3AP1,KCNH7,EPSTI1,SORT1,KMT2C,BEND7,NR3C2,FGF13,TSHZ3,MAGI3,CREB5,EPG5,VCAN,ASPH,WDR82,WDFY3,ZNF292,SEPTIN9,KIF1B,GATA3,VNN1,MED13L,APOL6,IFFO2,AKAP13,RORA,TRIM13
			MicroRNA	hsa-miR-124-3p:Functional MTI (Weak)	Functional MTI (Weak)	miRTarbase	2.207e-08	0.0002063	2.7e-07	2.625e-06	36	1446	ADCY3,KLF2,THEM6,VKORC1,TPP1,SCN3A,CC2D2A,NR3C2,ECI2,SMOX,ZBTB2,ID3,PIWIL4,TSKU,SNED1,MAPK14,SLC2A4RG,CD274,NEAT1,LDLRAP1,MYO10,DISC1,SEPTIN9,KIF1B,GBP1,ITGB3,IVD,KCNC4,JPT2,DPYD,CAMP,LARP1,LDLR,IRAK3,STOM,HDLBP
			MicroRNA	mmu-miR-743b-3p		MirDB	2.222e-08	0.0002077	2.709e-07	2.633e-06	24	710	MGAT4A,ETV6,SORT1,SCN3A,MITF,MAGI3,CTSA,CREB5,SIPA1L1,ASPH,WDFY3,KIF1B,TESPA1,GPR174,CRISPLD2,JADE2,SMCHD1,LARP1,NSMCE3,S1PR1,CBX7,RORA,KDM7A,TNFAIP3
			MicroRNA	hsa-miR-449c-5p		MirDB	2.223e-08	0.0002078	2.709e-07	2.633e-06	18	404	ETV6,NRN1,SLAMF6,XRN1,OLFM4,RAB6B,ZNF516,MAPK10,ZMYND11,SPOCK2,PITPNC1,MED13,CACNA1A,RAP1GAP,DNAJC13,ZNF48,JADE2,CD40LG
			MicroRNA	mmu-miR-27a-3p		MirDB	2.226e-08	0.0002081	2.709e-07	2.633e-06	28	940	ABCA1,ERG,KMT2C,CLIC5,MITF,BLTP1,CDIP1,MAGI3,FNDC3A,ZBTB42,MAPK14,CPEB4,ASPH,WSB1,GATA3,ZEB2,SGPP1,GPR174,GNS,MED13,CACNA1A,DPYD,DMXL2,DNAJC13,LDLR,LRATD2,RORA,KDM7A
			MicroRNA	mmu-miR-27b-3p		MirDB	2.226e-08	0.0002081	2.709e-07	2.633e-06	28	940	ABCA1,ERG,KMT2C,CLIC5,MITF,BLTP1,CDIP1,MAGI3,FNDC3A,ZBTB42,MAPK14,CPEB4,ASPH,WSB1,GATA3,ZEB2,SGPP1,GPR174,GNS,MED13,CACNA1A,DPYD,DMXL2,DNAJC13,LDLR,LRATD2,RORA,KDM7A
			MicroRNA	hsa-miR-3160-5p		MirDB	2.272e-08	0.0002123	2.761e-07	2.684e-06	22	603	CRISP3,MEF2A,SLAMF6,CLIC5,SCD,MITF,DSE,KCTD7,SIPA1L1,ZNF75D,MAPK10,WSB1,INHBA,GATA3,SPOCK2,PURA,GNS,DNAJC13,JADE2,OMG,CYB561D1,TNFAIP3
			MicroRNA	hsa-miR-34b-5p		MirDB	2.308e-08	0.0002157	2.802e-07	2.723e-06	18	405	ETV6,NRN1,SLAMF6,XRN1,OLFM4,RAB6B,ZNF516,MAPK10,ZMYND11,SPOCK2,PITPNC1,MED13,CACNA1A,RAP1GAP,DNAJC13,ZNF48,JADE2,CD40LG
			MicroRNA	hsa-miR-152:mirSVR_lowEffct	hsa-miR-152:mirSVR_conserved_lowEffect-0.1-0.5	MicroRNA.org	2.323e-08	0.0002171	2.816e-07	2.737e-06	41	1791	CALCOCO2,PIK3AP1,MGAT4A,MEX3C,KMT2C,FCAR,ANKRD34B,CC2D2A,NR3C2,SESTD1,PAQR8,FNDC3A,RAB6B,IVNS1ABP,IGF2BP3,MAPK14,CPEB4,ABHD15,IL16,DISC1,SEPTIN9,TMEM165,GBP1,TESPA1,STAT1,GBP5,VNN1,FZD5,P2RY10,SNX27,LOXL3,USP3,TCF7,CALM1,RHBDF2,ABHD14B,FCGR1CP,ANKDD1A,KDM7A,LY9,MAF
			MicroRNA	mmu-miR-669b-5p		MirDB	2.339e-08	0.0002186	2.832e-07	2.752e-06	27	883	CALCOCO2,ABCA1,PFKFB2,MEX3C,SORT1,ANKRD34B,EFCAB12,SCN3A,FGF13,FKBP5,SEL1L,FNTB,ZBTB4,RAB6B,SCARF1,SP100,HDAC4,ADAM9,KIF1B,ZEB2,CD84,LBH,MED13,GALNT14,DUSP3,LEPROTL1,KDM7A
			MicroRNA	mmu-miR-1961		MirDB	2.348e-08	0.0002194	2.839e-07	2.759e-06	26	825	NAT8L,MGAT4A,UBASH3A,GCNT4,SLAMF6,XRN1,COL4A2,SESTD1,FNDC3A,RAB6B,HABP4,NOL4L,IGF2BP3,ZNF516,WDFY3,PYGO2,ZBTB5,LBH,GRIN3A,GNS,CACNA1E,LIMK2,LEPROTL1,CYB561D1,RORC,HDLBP
			MicroRNA	hsa-miR-1264:PITA	hsa-miR-1264:PITA_TOP	PITA	2.368e-08	0.0002214	2.86e-07	2.78e-06	19	453	ABCA1,BRWD3,MEX3C,XRN1,FGF13,DYRK2,SESTD1,MAGI3,APP,IVNS1ABP,CPEB4,WDFY3,WSB1,ZBTB5,PSTPIP2,MED13L,ARL4C,CD28,KDM7A
			MicroRNA	mmu-miR-590-3p		MirDB	2.446e-08	0.0002286	2.943e-07	2.861e-06	34	1320	POU5F2,LRRK2,HORMAD1,MEF2A,ANKRD34B,CSAD,BEND7,CC2D2A,ABCD2,FNTB,RMI2,FNDC3A,CLEC4D,SIPA1L1,VCAN,CPEB4,ASPH,MAPK10,IL16,ZMYND11,MAP3K20,CD84,CYFIP1,GPR174,ZBTB5,ATP11A,MED13,DPYD,DUSP3,NCSTN,CD28,AKAP13,RORA,KDM7A
			MicroRNA	hsa-miR-21:mirSVR_lowEffct	hsa-miR-21:mirSVR_conserved_lowEffect-0.1-0.5	MicroRNA.org	2.447e-08	0.0002287	2.943e-07	2.861e-06	36	1452	PIK3AP1,ABCA13,CEACAM8,PFKFB2,BRWD3,MEX3C,SORT1,FCGR1A,BEND7,SIPA1L2,FKBP5,DSE,ZBTB2,DRC8,PIWIL4,XK,ALPK1,CR1,SLC2A4RG,ASPH,FYB1,MCTP2,GATA3,ITGAM,ITGB3,SLC26A8,ANOS1,SMG7,PURA,LOXL3,TAP2,MED13,CACNA1E,NCSTN,FCGR1CP,CD96
			MicroRNA	hsa-miR-634:mirSVR_highEffct	hsa-miR-634:mirSVR_nonconserved_highEffect-0.5	MicroRNA.org	2.45e-08	0.000229	2.943e-07	2.861e-06	23	659	ABHD12B,ABCA13,BEND7,XRN1,DSE,DYRK2,MEAF6,CERK,SEPTIN4,ALPK1,NOL4L,IGF2BP3,CLEC4D,CPEB4,ASPH,CEACAM6,CREG1,GBP5,TAP2,CRISPLD2,AKR1B15,LY9,BUB3
			MicroRNA	mmu-miR-7076-5p		MirDB	2.45e-08	0.000229	2.943e-07	2.861e-06	23	659	NAT8L,CYTH1,SORT1,MYL9,TLE5,SESTD1,FNTB,ZBTB4,DENND1A,ASPH,ZMYND11,MYO10,SPOCK2,SEPTIN1,GRIN3A,CACNA1E,JADE2,SMCHD1,DUSP3,TMT1B,LIMK2,SH3PXD2B,CD6
			MicroRNA	hsa-miR-147a		MirDB	2.461e-08	0.00023	2.952e-07	2.869e-06	14	236	SEL1L,ZBTB4,RAB6B,NOL4L,MAPK10,TIFAB,KIF1B,ZEB2,PURA,CACNA1A,CALM1,MPIG6B,RORA,HDLBP
			MicroRNA	hsa-miR-497*:mirSVR_highEffct	hsa-miR-497*:mirSVR_nonconserved_highEffect-0.5	MicroRNA.org	2.463e-08	0.0002302	2.952e-07	2.869e-06	35	1386	POU5F2,PFKFB2,HP,FGF13,DDX60L,FKBP5,WDFY1,SEL1L,PIWIL4,XK,APP,DENND3,CLEC4D,ZNF516,ASPH,CD274,FYB1,PDCD1LG2,WSB1,ZMYND11,TMEM165,ADAM9,ITGA7,ZEB2,SMG7,KCNC4,TAP2,MED13,JADE2,SMCHD1,CD28,CDC6,BUB3,CD96,STOM
			MicroRNA	hsa-miR-301a-3p		MirDB	2.469e-08	0.0002308	2.955e-07	2.872e-06	24	714	ABCA1,LRRK2,BRWD3,KMT2C,SCN3A,NR3C2,TENT2,SESTD1,ZBTB4,CREB5,HABP4,SLC2A4RG,WDFY3,ZNF853,MAPK10,PDCD1LG2,IL15,MAP3K20,ZEB2,SNX27,LDLR,MCTP1,SBF2,MAF
			MicroRNA	hsa-miR-202*:mirSVR_lowEffct	hsa-miR-202*:mirSVR_nonconserved_lowEffect-0.1-0.5	MicroRNA.org	2.507e-08	0.0002343	2.996e-07	2.913e-06	35	1387	ABCA1,LRRK2,MEX3C,SLAMF6,CLIC5,SCD,SELENOW,DRC8,APP,DENND3,SLC2A5,MKNK1,SLC2A4RG,EIF4G3,SP100,ATP6V0A1,DISC1,KIF1B,CEACAM6,ITGB3,JAK2,SMG7,GBP4,VNN1,KCNJ15,GRIN3A,FAHD2B,DNAJC13,TUT7,FAM13A-AS1,S1PR1,CNNM3,AKAP13,TNFAIP6,LY9
			MicroRNA	hsa-miR-562:mirSVR_lowEffct	hsa-miR-562:mirSVR_nonconserved_lowEffect-0.1-0.5	MicroRNA.org	2.531e-08	0.0002366	3.022e-07	2.937e-06	38	1589	KCNH7,ABHD12B,ABCA13,MGAT4A,HORMAD1,MEX3C,SLAMF6,FCAR,FCER1A,TPP1,XRN1,ALPK3,CC2D2A,FGF13,DYRK2,COL4A2,FNDC3A,APP,CR1,DENND3,WSB1,MYO10,DISC1,PITPNC1,CREG1,ZEB2,STAT1,CEACAM1,ITPKB,CD84,PURA,C2,GRIN3A,DUSP3,NSMCE3,ABHD14B,MCTP1,MAF
			MicroRNA	mmu-miR-6999-5p		MirDB	2.552e-08	0.0002385	3.042e-07	2.957e-06	22	607	KLF12,TRAF1,NRN1,KMT2C,CLU,TPP1,SESTD1,ZBTB4,APBB1,RAB6B,CREB5,ASPH,CD274,INSYN2B,FYB1,SEPTIN9,SPOCK2,ZEB2,SNX27,CRISPLD2,SMCHD1,LRATD2
			MicroRNA	hsa-miR-32:mirSVR_lowEffct	hsa-miR-32:mirSVR_conserved_lowEffect-0.1-0.5	MicroRNA.org	2.583e-08	0.0002414	3.076e-07	2.989e-06	41	1798	LRRK2,MS4A4A,FCER1A,XRN1,AGFG2,FGF13,ADAMTSL4,DSE,WDFY1,KCTD7,ATG7,DRC8,BATF2,SPATA1,NOL4L,IGF2BP3,MAPK14,ZNF792,SIPA1L1,SND1-IT1,ZNF292,IL15,ARHGAP24,GBP1,JAK2,GBP5,KCNC4,VNN1,ZBTB5,SNX27,GNS,DMXL2,DNAJC13,CD177,FAM13A-AS1,MED13L,CNNM3,ARL4C,IRAK3,TNFAIP6,STOM
			MicroRNA	hsa-miR-761		MirDB	2.589e-08	0.000242	3.078e-07	2.992e-06	23	661	TRAF1,CLIC5,MITF,XRN1,MEAF6,CDIP1,SEPTIN4,TSKU,SLC6A12,CPEB4,CD84,KCNC4,USP3,DMXL2,GRB10,LARP1,LFNG,LIMK2,SIGLEC6,LEPROTL1,AKAP13,LTF,HDLBP
			MicroRNA	hsa-miR-518a-5p:PITA	hsa-miR-518a-5p:PITA_TOP	PITA	2.615e-08	0.0002444	3.102e-07	3.015e-06	20	505	XRN1,NR3C2,SMOX,ZBTB4,FNDC3A,IVNS1ABP,SLC2A4RG,CPEB4,ZNF516,WDFY3,GATA3,ZEB2,SNX27,ATP11A,CRISPLD2,CACNA1E,JADE2,LFNG,CBX7,KDM7A
			MicroRNA	hsa-miR-527:PITA	hsa-miR-527:PITA_TOP	PITA	2.615e-08	0.0002444	3.102e-07	3.015e-06	20	505	XRN1,NR3C2,SMOX,ZBTB4,FNDC3A,IVNS1ABP,SLC2A4RG,CPEB4,ZNF516,WDFY3,GATA3,ZEB2,SNX27,ATP11A,CRISPLD2,CACNA1E,JADE2,LFNG,CBX7,KDM7A
			MicroRNA	hsa-miR-208b-5p		MirDB	2.661e-08	0.0002487	3.152e-07	3.064e-06	23	662	ERG,ABCA13,ADCY3,TENT2,SEL1L,OLFM4,CR1,CREB5,ASPH,ZMYND11,DISC1,CEACAM6,JPT2,CACNA1E,MED13L,NSMCE3,MCTP1,ANKDD1A,LEPROTL1,LRATD2,IRAK3,RORA,KDM7A
			MicroRNA	hsa-miR-549:mirSVR_lowEffct	hsa-miR-549:mirSVR_nonconserved_lowEffect-0.1-0.5	MicroRNA.org	2.666e-08	0.0002492	3.154e-07	3.066e-06	36	1457	CALCOCO2,MEX3C,SLAMF6,ANKRD34B,XRN1,FGF13,SIPA1L2,CDIP1,FNDC3A,SPATA1,ZNF792,ZNF516,SP100,INHBA,KIF1B,MAP3K20,SPOCK2,ITPKB,SMG7,GBP5,PURA,USP3,CACNA1E,DMXL2,CALM1,SMCHD1,GRB10,RNF175,MPIG6B,CD3E,CYB561D1,CBX7,LHFPL2,IRAK3,TRIM13,BUB3
			MicroRNA	hsa-miR-135a*:mirSVR_lowEffct	hsa-miR-135a*:mirSVR_nonconserved_lowEffect-0.1-0.5	MicroRNA.org	2.682e-08	0.0002507	3.169e-07	3.08e-06	32	1196	EPSTI1,POU5F2,LRRK2,ETV6,TRAC,ADGRE2,HORMAD1,TRIM22,AMIGO1,TPP1,FKBP5,WDFY1,FNTB,PIWIL4,FNDC3A,ASPH,WSB1,ABHD15,GRIPAP1,MYO10,KDM3B,ITGB3,IVD,PURA,ZBTB5,GRIN3A,CALM1,GRN,TMEM203,LEPROTL1,CD40LG,IRAK3
			MicroRNA	hsa-miR-130a:mirSVR_lowEffct	hsa-miR-130a:mirSVR_conserved_lowEffect-0.1-0.5	MicroRNA.org	2.701e-08	0.0002525	3.188e-07	3.099e-06	40	1731	PIK3AP1,ERG,ABCA13,MGAT4A,TRAC,MEF2A,MEX3C,FCGR1A,AGFG2,ABCD2,FKBP5,DYRK2,SESTD1,TSHZ3,ICAM1,PAQR8,FNDC3A,XK,RAB6B,CREB5,SIPA1L1,CPEB4,CD274,IL16,ZMYND11,ADAM9,MAP3K20,ITGA2B,PITPNC1,SNX27,ATP11A,GRIN3A,USP3,SMCHD1,ORAI1,FCGR1CP,LEPROTL1,IFFO2,TNFAIP3,STOM
			MicroRNA	hsa-miR-877:mirSVR_lowEffct	hsa-miR-877:mirSVR_nonconserved_lowEffect-0.1-0.5	MicroRNA.org	2.745e-08	0.0002566	3.235e-07	3.145e-06	37	1526	PIK3AP1,KCNH7,LRRK2,NOXRED1,ADCY3,THEM6,SLAMF6,NR3C2,FKBP5,TENT2,WDFY1,DYRK2,MEAF6,KCTD7,RMI2,PIWIL4,TSKU,ASPH,SND1-IT1,LDLRAP1,SP100,CD244,MYO10,DISC1,KIF1B,PITPNC1,CREG1,LACTB,SLC26A8,P2RY10,JPT2,JADE2,SMCHD1,DUSP3,KCNRG,SIGLEC6,RORC
			MicroRNA	hsa-miR-758:mirSVR_lowEffct	hsa-miR-758:mirSVR_conserved_lowEffect-0.1-0.5	MicroRNA.org	2.758e-08	0.0002578	3.247e-07	3.156e-06	36	1459	ETV6,ADGRE2,TRIM22,MEX3C,ANKRD34B,UBE2I,MITF,BLTP1,MAGI3,DENND3,MKNK1,SNED1,SND1-IT1,EIF4G3,MCTP2,ZNF292,ZMYND11,ARHGAP24,ADAM9,KIF1B,CEACAM6,GBP1,VNN1,GRIN3A,MED13,DMXL2,TCF7,DUSP3,TUT7,GRB10,PSTPIP2,LIMK2,RORA,TNFAIP3,TRIM13,CD96
			MicroRNA	hsa-miR-181a-2-3p		MirDB	2.765e-08	0.0002584	3.25e-07	3.159e-06	16	320	KLF12,TRAF1,MGAT4A,MEX3C,SCN3A,DYRK2,SEL1L,MCTP2,ATP6V0A1,HDAC4,DISC1,FZD5,ZBTB5,GRN,KDM7A,MAF
			MicroRNA	hsa-miR-621:mirSVR_lowEffct	hsa-miR-621:mirSVR_nonconserved_lowEffect-0.1-0.5	MicroRNA.org	2.799e-08	0.0002617	3.287e-07	3.195e-06	25	775	ABCA13,HMOX2,NRN1,SORT1,KMT2C,BEND7,CC2D2A,ECI2,SMIM10L2A,NOL4L,ZNF792,ZNF516,ASPH,LDLRAP1,TIFAB,GATA3,ZEB2,CEACAM1,PURA,LOXL3,DNAJC13,CALM1,KDM7A,CD96,MAF
			MicroRNA	hsa-miR-183*:mirSVR_highEffct	hsa-miR-183*:mirSVR_nonconserved_highEffect-0.5	MicroRNA.org	2.803e-08	0.000262	3.287e-07	3.195e-06	39	1664	MEX3C,CLU,SCN3A,BLTP1,NR3C2,TENT2,FNDC3A,CR1,DENND3,IVNS1ABP,IGF2BP3,VCAN,CPEB4,ASPH,CD274,SP100,GBP6,NAIP,GATA3,CEACAM6,GBP1,CREG1,ZEB2,STAT1,SGPP1,FBXO38,VNN1,PURA,KCNJ15,USP3,GNS,MED13,SMCHD1,MED13L,ANKDD1A,LEPROTL1,LHFPL2,CDC6,CD96
			MicroRNA	hsa-miR-374b:PITA	hsa-miR-374b:PITA_TOP	PITA	2.87e-08	0.0002682	3.357e-07	3.263e-06	25	776	KLF12,MGAT4A,ETV6,NRN1,MEX3C,KMT2C,BLTP1,AGFG2,FGF13,DYRK2,XK,CREB5,CPEB4,ZNF516,GATA3,ZEB2,SGPP1,KCNC4,FZD5,PURA,MED13,LARP1,LHFPL2,KDM7A,BUB3
			MicroRNA	hsa-miR-374a:PITA	hsa-miR-374a:PITA_TOP	PITA	2.87e-08	0.0002682	3.357e-07	3.263e-06	25	776	KLF12,MGAT4A,ETV6,NRN1,MEX3C,KMT2C,BLTP1,AGFG2,FGF13,DYRK2,XK,CREB5,CPEB4,ZNF516,GATA3,ZEB2,SGPP1,KCNC4,FZD5,PURA,MED13,LARP1,LHFPL2,KDM7A,BUB3
			MicroRNA	mmu-miR-367-3p		MirDB	2.881e-08	0.0002693	3.367e-07	3.272e-06	20	508	KLF2,SORT1,CLIC5,XRN1,BLTP1,SESTD1,FLVCR2,NOL4L,CPEB4,INSYN2B,WDFY3,MAPK10,MAP3K20,PITPNC1,ZEB2,SGPP1,GALNT14,S1PR1,LHFPL2,RORA
			MicroRNA	hsa-miR-101:mirSVR_lowEffct	hsa-miR-101:mirSVR_conserved_lowEffect-0.1-0.5	MicroRNA.org	2.914e-08	0.0002723	3.4e-07	3.305e-06	43	1948	PFKFB2,MEF2A,KMT2C,BEND7,NR3C2,ZBTB4,APBB1,MAGI3,FNDC3A,ALPK1,CR1,ZBTB42,RAB6B,EPG5,NOL4L,WDFY3,SND1-IT1,EIF4G3,IL15,IL16,TNFSF12,TMEM165,KIF1B,GATA3,CEACAM6,ZEB2,ANOS1,LOXL3,DUSP3,TUT7,LARP1,GPR183,NSMCE3,S1PR1,OMG,ARL4C,TMEM203,CD28,AKAP13,RORA,DCTN4,BUB3,MAF
			MicroRNA	hsa-miR-9902		MirDB	2.942e-08	0.000275	3.423e-07	3.327e-06	25	777	CALCOCO2,ABCA1,KREMEN1,KLF2,FCGR1A,NR3C2,SEL1L,KCTD7,DRC8,MAGI3,CREB5,ZNF792,SIPA1L1,ZNF516,MAPK10,MCTP2,IL10RA,SMG7,ZBTB5,SMCHD1,MED13L,CNNM3,IRAK3,KDM7A,HDLBP
			MicroRNA	hsa-miR-548d-3p:PITA	hsa-miR-548d-3p:PITA_TOP	PITA	2.963e-08	0.0002769	3.423e-07	3.327e-06	24	721	CYTH1,LRRK2,MEX3C,KMT2C,SCN3A,MITF,WDFY1,DYRK2,MEAF6,EVL,IVNS1ABP,CPEB4,ZNF516,KDM3B,SMG7,ATP11A,GRIN3A,DMXL2,TUT7,LDLR,SBF2,KDM7A,TRIM13,BUB3
			MicroRNA	hsa-miR-454-3p:TargetScan	hsa-miR-454-3p	TargetScan	2.963e-08	0.0002769	3.423e-07	3.327e-06	24	721	ABCA1,BRWD3,KMT2C,NR3C2,DYRK2,DENND1A,CREB5,HABP4,CPEB4,INSYN2B,IL15,ARHGAP24,INHBA,MYO10,ITPKB,GPR174,KCNJ15,ATP11A,GRB10,LDLR,S1PR1,MCTP1,SBF2,MAF
			MicroRNA	hsa-miR-130a-3p:TargetScan	hsa-miR-130a-3p	TargetScan	2.963e-08	0.0002769	3.423e-07	3.327e-06	24	721	ABCA1,BRWD3,KMT2C,NR3C2,DYRK2,DENND1A,CREB5,HABP4,CPEB4,INSYN2B,IL15,ARHGAP24,INHBA,MYO10,ITPKB,GPR174,KCNJ15,ATP11A,GRB10,LDLR,S1PR1,MCTP1,SBF2,MAF
			MicroRNA	hsa-miR-130b-3p		MirDB	2.963e-08	0.0002769	3.423e-07	3.327e-06	24	721	ABCA1,LRRK2,BRWD3,KMT2C,SCN3A,NR3C2,TENT2,SESTD1,ZBTB4,CREB5,SLC2A4RG,WDFY3,ZNF853,MAPK10,PDCD1LG2,IL15,MAP3K20,ZEB2,SNX27,GRIN3A,LDLR,MCTP1,SBF2,MAF
			MicroRNA	hsa-miR-301a-3p:TargetScan	hsa-miR-301a-3p	TargetScan	2.963e-08	0.0002769	3.423e-07	3.327e-06	24	721	ABCA1,BRWD3,KMT2C,NR3C2,DYRK2,DENND1A,CREB5,HABP4,CPEB4,INSYN2B,IL15,ARHGAP24,INHBA,MYO10,ITPKB,GPR174,KCNJ15,ATP11A,GRB10,LDLR,S1PR1,MCTP1,SBF2,MAF
			MicroRNA	hsa-miR-130b-3p:TargetScan	hsa-miR-130b-3p	TargetScan	2.963e-08	0.0002769	3.423e-07	3.327e-06	24	721	ABCA1,BRWD3,KMT2C,NR3C2,DYRK2,DENND1A,CREB5,HABP4,CPEB4,INSYN2B,IL15,ARHGAP24,INHBA,MYO10,ITPKB,GPR174,KCNJ15,ATP11A,GRB10,LDLR,S1PR1,MCTP1,SBF2,MAF
			MicroRNA	hsa-miR-301b-3p:TargetScan	hsa-miR-301b-3p	TargetScan	2.963e-08	0.0002769	3.423e-07	3.327e-06	24	721	ABCA1,BRWD3,KMT2C,NR3C2,DYRK2,DENND1A,CREB5,HABP4,CPEB4,INSYN2B,IL15,ARHGAP24,INHBA,MYO10,ITPKB,GPR174,KCNJ15,ATP11A,GRB10,LDLR,S1PR1,MCTP1,SBF2,MAF
			MicroRNA	hsa-let-7c*:mirSVR_highEffct	hsa-let-7c*:mirSVR_nonconserved_highEffect-0.5	MicroRNA.org	3.031e-08	0.0002833	3.494e-07	3.397e-06	28	954	ERG,HORMAD1,MEF2A,ANKRD22,FCGR1A,NR3C2,ABCD2,WDFY1,DYRK2,FNDC3A,IVNS1ABP,ASPH,WDFY3,ARHGAP24,DISC1,ADAM9,GBP1,PITPNC1,ZEB2,LACTB,SGPP1,SLC26A8,ANOS1,OMG,FCGR1CP,TLR5,TNFAIP3,CDC6
			MicroRNA	hsa-miR-619:mirSVR_lowEffct	hsa-miR-619:mirSVR_nonconserved_lowEffect-0.1-0.5	MicroRNA.org	3.032e-08	0.0002834	3.494e-07	3.397e-06	39	1669	CALCOCO2,ERG,ADCY3,SORT1,TPP1,EFCAB12,FGF13,C1QTNF7,PAQR8,COL5A3,XK,BATF2,SNED1,MAPK14,ZNF517,VCAN,SMARCD3,TNFSF12,INHBA,ADAM9,DBP,TBC1D10C,SMG7,GBP4,KCNJ15,SHOC1,ZBTB5,USP3,GNS,RAB13,CACNA1E,DMXL2,TCF7,SMCHD1,CD3E,TMEM203,RORC,KDM7A,STOM
			MicroRNA	hsa-miR-6727-3p		MirDB	3.104e-08	0.0002902	3.573e-07	3.473e-06	18	413	NAT8L,PFKFB2,CLIC5,NR3C2,CDIP1,RAB6B,ZNF516,ASPH,LDLRAP1,IL16,DISC1,KIF1B,CEACAM6,ITGA7,GPR15,LARP1,IFFO2,IRAK3
			MicroRNA	hsa-miR-101-3p.1:TargetScan	hsa-miR-101-3p.1	TargetScan	3.133e-08	0.0002928	3.597e-07	3.497e-06	23	668	NAT8L,KLF12,ABCA1,KCNH7,MGAT4A,MEF2A,KLF2,MITF,DYRK2,SEL1L,MAGI3,FNDC3A,APP,GATA3,KDM3B,JAK2,PURA,MED13,DMXL2,LARP1,LRATD2,IFFO2,RORA
			MicroRNA	mmu-miR-200a-3p		MirDB	3.133e-08	0.0002928	3.597e-07	3.497e-06	23	668	KLF12,CYTH1,TPP1,MITF,XRN1,SIPA1L2,FKBP5,TSHZ3,IVNS1ABP,VCAN,ZNF516,WDFY3,ARHGAP24,KIF1B,MAP3K20,ZEB2,SNX27,DNAJC13,DUSP3,MED13L,TMEM203,LRATD2,KDM7A
			MicroRNA	hsa-miR-657:mirSVR_lowEffct	hsa-miR-657:mirSVR_nonconserved_lowEffect-0.1-0.5	MicroRNA.org	3.159e-08	0.0002953	3.619e-07	3.518e-06	36	1467	PIK3AP1,ABCA13,ETV6,PFKFB2,FCAR,SCN3A,CC2D2A,LSM4,ZBTB4,OLFM4,SPG11,IFI27,DENND1A,SIPA1L1,CPEB4,ASPH,ZDHHC19,MCTP2,PHTF1,TIFAB,MYO10,KIF1B,PITPNC1,ZEB2,CD84,GBP5,SERPING1,SNX27,SEMA4A,JPT2,DPYD,MED13L,ANKDD1A,LRATD2,DCTN4,BUB3
			MicroRNA	hsa-miR-19a*:mirSVR_highEffct	hsa-miR-19a*:mirSVR_nonconserved_highEffect-0.5	MicroRNA.org	3.159e-08	0.0002953	3.619e-07	3.518e-06	33	1269	PIK3AP1,ABCA1,LRRK2,CRISP3,MEX3C,MS4A4A,MITF,CC2D2A,C1QTNF7,TENT2,CERK,PIWIL4,APP,SLAMF1,CFAP298,IVNS1ABP,SCARF1,MRPS6,ZNF75D,WDFY3,EIF4G3,MAPK10,INHBA,KDM3B,GPR174,VNN1,CALM1,JADE2,GRB10,S1PR1,MCTP1,LRATD2,MAF
			MicroRNA	mmu-miR-466o-3p		MirDB	3.166e-08	0.0002959	3.622e-07	3.521e-06	28	956	ERG,PFKFB2,MEF2A,CLIC5,XRN1,NR3C2,ABCD2,FKBP5,FNDC3A,CREB5,CPEB4,ASPH,MAPK10,KIF1B,GATA3,ZEB2,STAT1,FZD5,SNX27,LOXL3,DNAJC13,GPR183,MED13L,ORAI1,CD28,SPRYD3,LHFPL2,RORA
			MicroRNA	hsa-miR-29a:mirSVR_lowEffct	hsa-miR-29a:mirSVR_conserved_lowEffect-0.1-0.5	MicroRNA.org	3.173e-08	0.0002966	3.626e-07	3.525e-06	38	1603	TRAF1,ETV6,KLF2,DDX60L,SIPA1L2,WDFY1,COL4A2,SESTD1,SELENOW,ID3,ALPK1,IFI27,DENND3,NOL4L,MCTP2,ABHD15,SP100,HDAC4,ADAM9,CEACAM6,CEACAM1,KCNJ15,ZBTB5,ATP11A,JPT2,GNS,ZNF438,CACNA1A,CACNA1E,MED13L,NSMCE3,ARL4C,LRATD2,IFFO2,AKAP13,RORC,TNFAIP3,CD96
			MicroRNA	hsa-miR-331-3p:mirSVR_lowEffct	hsa-miR-331-3p:mirSVR_nonconserved_lowEffect-0.1-0.5	MicroRNA.org	3.198e-08	0.0002989	3.65e-07	3.548e-06	30	1079	KCNH7,EPSTI1,THEM6,MFNG,TPP1,ALPK3,RHOF,FKBP5,PAQR8,FNDC3A,IFI27,DENND1A,DENND3,WSB1,CD244,TIFAB,INHBA,ADAM9,CEACAM6,ITGA2B,ZEB2,ITPKB,KCNC4,FZD5,ZBTB5,CRISPLD2,JADE2,GRN,LRATD2,BUB3
			MicroRNA	hsa-miR-3185		MirDB	3.211e-08	0.0003001	3.66e-07	3.557e-06	22	615	CEACAM8,KMT2C,ANKRD34B,TPP1,FGF13,DSE,SESTD1,RMI2,ASPH,MAPK10,CD244,ZEB2,SLC26A8,PYGO2,GPR174,LBH,MED13,LARP1,KCNRG,ARL4C,RORA,MAF
			MicroRNA	mmu-miR-141-3p		MirDB	3.219e-08	0.0003009	3.664e-07	3.562e-06	23	669	KLF12,CYTH1,TPP1,MITF,XRN1,SIPA1L2,FKBP5,TSHZ3,IVNS1ABP,VCAN,ZNF516,WDFY3,ARHGAP24,KIF1B,MAP3K20,ZEB2,SNX27,DNAJC13,DUSP3,MED13L,TMEM203,LRATD2,KDM7A
			MicroRNA	hsa-miR-2682-5p		MirDB	3.241e-08	0.0003029	3.685e-07	3.582e-06	17	368	ETV6,NRN1,XRN1,OLFM4,RAB6B,ZNF516,MAPK10,ZMYND11,HDAC4,SPOCK2,PITPNC1,MED13,CACNA1A,RAP1GAP,DNAJC13,JADE2,CD40LG
			MicroRNA	hsa-miR-4274:mirSVR_lowEffct	hsa-miR-4274:mirSVR_nonconserved_lowEffect-0.1-0.5	MicroRNA.org	3.258e-08	0.0003045	3.7e-07	3.596e-06	35	1402	KCNH7,EPSTI1,MGAT4A,PFKFB2,ADGRE2,UBASH3A,ADCY3,KMT2C,UBE2I,BLTP1,FGF13,NBPF14,DSE,APBB1,XK,APP,SPATA1,TSKU,NBPF9,INSYN2B,WDFY3,EIF4G3,ZNF292,SP100,DISC1,ADAM9,GATA3,CEACAM1,SMG7,PURA,SERPING1,GRIN3A,RHBDF2,TUT7,HDLBP
			MicroRNA	mmu-miR-17-3p		MirDB	3.284e-08	0.0003069	3.722e-07	3.617e-06	16	324	PFKFB2,MEF2A,BRWD3,SORT1,CLIC5,FKBP5,SESTD1,TSHZ3,MAGI3,ZNF516,IL10RA,WSB1,STAT1,MED13L,LRATD2,RORA
			MicroRNA	hsa-miR-130a-3p		MirDB	3.285e-08	0.000307	3.722e-07	3.617e-06	24	725	ABCA1,LRRK2,BRWD3,KMT2C,SCN3A,NR3C2,TENT2,SESTD1,ZBTB4,CREB5,SLC2A4RG,WDFY3,ZNF853,MAPK10,PDCD1LG2,IL15,MAP3K20,ZEB2,SNX27,GRIN3A,LDLR,MCTP1,SBF2,MAF
			MicroRNA	mmu-miR-7075-5p		MirDB	3.307e-08	0.0003091	3.742e-07	3.637e-06	23	670	NAT8L,CYTH1,SORT1,MYL9,TLE5,SESTD1,FNTB,ZBTB4,DENND1A,ASPH,ZMYND11,MYO10,SPOCK2,SEPTIN1,GRIN3A,CACNA1E,JADE2,SMCHD1,DUSP3,TMT1B,LIMK2,SH3PXD2B,CD6
			MicroRNA	hsa-miR-627:mirSVR_lowEffct	hsa-miR-627:mirSVR_nonconserved_lowEffect-0.1-0.5	MicroRNA.org	3.315e-08	0.0003098	3.746e-07	3.642e-06	35	1403	PIK3AP1,KREMEN1,CEACAM8,GCNT4,ANKRD22,TPP1,CSAD,XRN1,BLTP1,STEAP1B,RHOF,FKBP5,TSHZ3,RAB6B,SNED1,WDR82,EIF4G3,SP100,ARHGAP24,MYO10,DISC1,MAP3K20,CEACAM6,GBP1,TYSND1,CD84,CYFIP1,SHOC1,SERPING1,GNS,SMCHD1,TMT1B,LHFPL2,TRIM13,MAF
			MicroRNA	hsa-miR-548b-3p:mirSVR_highEffct	hsa-miR-548b-3p:mirSVR_nonconserved_highEffect-0.5	MicroRNA.org	3.379e-08	0.0003158	3.808e-07	3.701e-06	28	959	PIK3AP1,CEACAM8,PFKFB2,ADCY3,BEND7,FGF13,DDX60L,C1QTNF7,DRC8,MAGI3,FLVCR2,ASPH,WDFY3,SND1-IT1,SP100,ZMYND11,CD244,ADAM9,MAP3K20,ZEB2,STAT1,LACTB,TAP1,DMXL2,GRB10,PSTPIP2,CD28,IMP3
			MicroRNA	hsa-miR-548ac		MirDB	3.38e-08	0.0003159	3.808e-07	3.701e-06	36	1471	CYTH1,LRRK2,PFKFB2,MEX3C,KMT2C,ANKRD34B,MITF,XRN1,FKBP5,DYRK2,EVL,CERK,XK,IVNS1ABP,IGF2BP3,CPEB4,ZNF516,HDAC4,KIF1B,ZEB2,LACTB,BPI,SMG7,ATP11A,GRIN3A,USP3,MED13,SMCHD1,TUT7,LEPROTL1,LRATD2,IFFO2,RORA,KDM7A,TRIM13,CD96
			MicroRNA	mmu-miR-12201-3p		MirDB	3.381e-08	0.0003161	3.808e-07	3.701e-06	20	513	MEF2A,AMIGO1,MEX3C,CLIC5,FCER1A,XRN1,PKM,WDFY1,SESTD1,APP,SIPA1L1,CPEB4,WDFY3,IL10RA,WSB1,SMG7,CALM1,OMG,APOL6,LY9
			MicroRNA	hsa-miR-92a-2-5p		MirDB	3.397e-08	0.0003175	3.821e-07	3.714e-06	23	671	ASB6,ALPK3,ZBTB4,COL5A3,ATP6V0A1,TNFSF12,SEPTIN9,SPOCK2,DBP,CREG1,CACNA1A,CACNA1E,DNAJC13,GPR15,JADE2,DUSP3,LARP1,PSTPIP2,ARL4C,CD7,APOL6,CBX7,IFFO2
			MicroRNA	hsa-miR-548h-3p		MirDB	3.437e-08	0.0003213	3.852e-07	3.744e-06	36	1472	CYTH1,LRRK2,PFKFB2,MEX3C,KMT2C,ANKRD34B,MITF,XRN1,FKBP5,DYRK2,EVL,CERK,XK,IVNS1ABP,IGF2BP3,CPEB4,ZNF516,HDAC4,KIF1B,ZEB2,LACTB,BPI,SMG7,ATP11A,GRIN3A,USP3,MED13,SMCHD1,TUT7,LEPROTL1,LRATD2,IFFO2,RORA,KDM7A,TRIM13,CD96
			MicroRNA	hsa-miR-548z		MirDB	3.437e-08	0.0003213	3.852e-07	3.744e-06	36	1472	CYTH1,LRRK2,PFKFB2,MEX3C,KMT2C,ANKRD34B,MITF,XRN1,FKBP5,DYRK2,EVL,CERK,XK,IVNS1ABP,IGF2BP3,CPEB4,ZNF516,HDAC4,KIF1B,ZEB2,LACTB,BPI,SMG7,ATP11A,GRIN3A,USP3,MED13,SMCHD1,TUT7,LEPROTL1,LRATD2,IFFO2,RORA,KDM7A,TRIM13,CD96
			MicroRNA	hsa-miR-5582-3p		MirDB	3.437e-08	0.0003213	3.852e-07	3.744e-06	36	1472	NOXRED1,PFKFB2,MEF2A,BRWD3,MEX3C,SORT1,SERPINB10,SCD,XRN1,NR3C2,SIPA1L2,RHOF,WDFY1,DYRK2,SEL1L,ZBTB2,FNDC3A,XK,EPG5,IGF2BP3,MAPK14,ASPH,FYB1,MCTP2,ZMYND11,GBP6,MYO10,JAK2,GNS,MED13,CACNA1A,SMCHD1,LARP1,MED13L,APOL6,MAF
			MicroRNA	hsa-miR-194*:mirSVR_lowEffct	hsa-miR-194*:mirSVR_nonconserved_lowEffect-0.1-0.5	MicroRNA.org	3.46e-08	0.0003234	3.873e-07	3.765e-06	43	1960	MGAT4A,NRN1,KMT2C,CSAD,AGFG2,CC2D2A,MMP9,FKBP5,WDFY1,APBB1,FNDC3A,NUDT16L1,CTSA,BATF2,DENND1A,CFAP298,ZNF792,ASPH,WDR82,TPPP3,PDCD1LG2,IL15,GBP6,TIFAB,SEPTIN9,KIF1B,GATA3,KDM3B,TYSND1,ZEB2,ITPKB,TBC1D10C,KCND1,SHOC1,LOXL3,GRIN3A,GRB10,NCSTN,ABHD14B,ARL4C,CD7,FCGR1CP,LEPROTL1
			MicroRNA	mmu-miR-340-5p		MirDB	3.48e-08	0.0003253	3.881e-07	3.773e-06	31	1146	POU5F2,MGAT4A,MEF2A,CLIC5,XRN1,FGF13,DYRK2,TSHZ3,MAGI3,XK,EPG5,IVNS1ABP,IGF2BP3,MAPK14,VCAN,ZNF516,ZNF292,MYO10,PITPNC1,SGPP1,FBXO38,CYFIP1,P2RY10,MED13,DPYD,CALM1,ARL4C,TMEM203,RORA,KDM7A,HDLBP
			MicroRNA	hsa-miR-4699-3p		MirDB	3.48e-08	0.0003253	3.881e-07	3.773e-06	31	1146	KCNH7,LRRK2,MEF2A,BRWD3,MEX3C,SORT1,KMT2C,ANKRD22,SERPINB10,UBE2I,BEND7,RHOF,TENT2,SESTD1,FNDC3A,SIPA1L1,ZNF516,ASPH,WDFY3,KIF1B,PITPNC1,CD84,SGPP1,GBP4,P2RY10,DMXL2,TUT7,NCSTN,LRATD2,IFFO2,RORA
			MicroRNA	hsa-miR-4261		MirDB	3.48e-08	0.0003253	3.881e-07	3.773e-06	31	1146	PFKFB2,MEX3C,SORT1,KMT2C,FGF13,DDX60L,ABCD2,SESTD1,EPG5,ZNF516,ABHD15,SP100,ZMYND11,KDM3B,LACTB,ANOS1,FZD5,KCNJ15,FAHD2B,GPR15,GRB10,MED13L,ABHD14B,S1PR1,ARL4C,TLR5,CD40LG,RORA,DCTN4,BUB3,HDLBP
			MicroRNA	hsa-miR-1200		MirDB	3.49e-08	0.0003262	3.888e-07	3.779e-06	23	672	NRN1,MEF2A,ADAMTSL4,FKBP5,DYRK2,FNTB,VMAC,PAQR8,MAGI3,SLAMF1,MKNK1,CHURC1-FNTB,ZNF516,SP100,DISC1,GBP1,PITPNC1,CEACAM1,ZNF48,PSTPIP2,LDLR,KDM7A,HDLBP
			MicroRNA	hsa-miR-135b-5p		MirDB	3.496e-08	0.0003268	3.89e-07	3.781e-06	22	618	UBASH3A,MEF2A,NR3C2,DDX60L,ALPK1,CREB5,VCAN,ASPH,MAPK10,IL16,HDAC4,INHBA,GATA3,PITPNC1,CREG1,JAK2,KCND1,MED13,CACNA1E,LRATD2,RORA,KDM7A
			MicroRNA	mmu-miR-466m-3p		MirDB	3.528e-08	0.0003298	3.922e-07	3.812e-06	28	961	ERG,PFKFB2,MEF2A,CLIC5,XRN1,NR3C2,ABCD2,FKBP5,FNDC3A,CREB5,CPEB4,ASPH,MAPK10,KIF1B,GATA3,ZEB2,STAT1,FZD5,SNX27,LOXL3,DNAJC13,GPR183,MED13L,ORAI1,CD28,SPRYD3,LHFPL2,RORA
			MicroRNA	hsa-miR-199a-5p:mirSVR_lowEffct	hsa-miR-199a-5p:mirSVR_conserved_lowEffect-0.1-0.5	MicroRNA.org	3.539e-08	0.0003308	3.929e-07	3.819e-06	41	1819	ABCA1,PFKFB2,UBASH3A,AMIGO1,KMT2C,ANKRD34B,FCGR1A,SCN3A,MITF,CC2D2A,LSM4,ABCD2,CERK,SELENOW,FNTB,ID3,ALPK1,APP,EPG5,SNED1,SLC2A4RG,ASPH,MCTP2,ZMYND11,ATP6V0A1,DISC1,TYSND1,CD84,TBC1D10C,KCNC4,GNS,RAB13,DNAJC13,RHBDF2,CD177,GRB10,OMG,FCGR1CP,APOL6,IFFO2,TRIM13
			MicroRNA	mmu-miR-7017-3p		MirDB	3.548e-08	0.0003316	3.932e-07	3.822e-06	14	243	KLF12,KREMEN1,ETV6,BRWD3,THEM6,ADAMTSL4,ATG7,ZBTB4,CD274,ZMYND11,ATP6V0A1,SEPTIN9,KDM7A,HDLBP
			MicroRNA	hsa-miR-501-5p:mirSVR_highEffct	hsa-miR-501-5p:mirSVR_nonconserved_highEffect-0.5	MicroRNA.org	3.552e-08	0.000332	3.932e-07	3.822e-06	35	1407	ABHD12B,LRRK2,GCNT4,ANKRD22,ANKRD34B,FCGR1A,BEND7,SCN3A,XRN1,NR3C2,SMOX,WDFY1,ZBTB2,XK,MKNK1,IVNS1ABP,SCARF1,ASPH,CD274,SMARCD3,WDFY3,IL10RA,WSB1,ADAM9,MAP3K20,GBP1,ZEB2,PURA,CACNA1A,FAM13A-AS1,KCNRG,SBF2,ANKDD1A,LEPROTL1,TNFAIP6
			MicroRNA	hsa-miR-302d:mirSVR_highEffct	hsa-miR-302d:mirSVR_conserved_highEffect-0.5	MicroRNA.org	3.554e-08	0.0003322	3.932e-07	3.822e-06	36	1474	EPSTI1,MS4A4A,SCN3A,DYRK2,SEL1L,TSHZ3,DRC8,MAGI3,FNDC3A,APP,CR1,CTSA,SPATA1,DENND3,HABP4,CLEC4D,ASPH,FYB1,MCTP2,ZNF292,WSB1,ABHD15,SP100,ZMYND11,ADAM9,ITGB3,PURA,ZBTB5,P2RY10,CACNA1E,DNAJC13,ARL4C,SPRYD3,KDM7A,DCTN4,CDC6
			MicroRNA	hsa-miR-12132		MirDB	3.591e-08	0.0003356	3.967e-07	3.856e-06	18	417	NRN1,BRWD3,NR3C2,WDFY1,DYRK2,EVL,CIB1,ATG7,APP,ZBTB42,SPATA1,IGF2BP3,DISC1,MAP3K20,SMG7,APOL6,RORA,KDM7A
			MicroRNA	hsa-miR-6715b-5p		MirDB	3.603e-08	0.0003368	3.976e-07	3.865e-06	20	515	KLF12,ADCY3,BRWD3,SORT1,THEM6,ASB6,SCN3A,SIPA1L2,DYRK2,MEAF6,APP,CREB5,WDFY3,SP100,MAP3K20,ZEB2,ITPKB,CACNA1E,LDLR,CYB561D1
			MicroRNA	hsa-miR-144*:mirSVR_lowEffct	hsa-miR-144*:mirSVR_nonconserved_lowEffect-0.1-0.5	MicroRNA.org	3.614e-08	0.0003378	3.978e-07	3.867e-06	36	1475	ABCA13,SORT1,MS4A4A,ANKRD34B,UBE2I,SCN3A,BLTP1,MMP8,TENT2,SESTD1,DRC8,SLAMF1,SPATA1,EPG5,SNED1,MAPK14,ASPH,WDR82,WDFY3,MCTP2,ZMYND11,DISC1,KIF1B,ZEB2,FZD5,P2RY10,C1QC,TAP1,GNS,DMXL2,LARP1,MED13L,CNNM3,KDM7A,LTF,TNFAIP6
			MicroRNA	hsa-miR-3158:mirSVR_lowEffct	hsa-miR-3158:mirSVR_nonconserved_lowEffect-0.1-0.5	MicroRNA.org	3.614e-08	0.0003378	3.978e-07	3.867e-06	36	1475	BRWD3,AMIGO1,THEM6,ANKRD22,CLIC5,TLE5,HP,TPP1,MITF,LSM4,FGF13,DDX60L,ADAMTSL4,FNTB,VMAC,ZBTB4,XK,ASPH,ATP6V0A1,NAIP,GPR84,CEACAM6,TBC1D10C,JAK3,PYGO2,SMG7,KCNC4,JPT2,CRISPLD2,JADE2,ABHD14B,FCGR1CP,SPRYD3,LRATD2,LY9,CD96
			MicroRNA	hsa-miR-4492		MirDB	3.618e-08	0.0003381	3.978e-07	3.867e-06	31	1148	NAT8L,TRAF1,PGAP3,KREMEN1,ERG,CYTH1,HMOX2,ASB6,ALPK3,PKM,AGFG2,CDIP1,ZBTB2,ZBTB4,RAB6B,SNED1,ASPH,GBP6,KIF1B,SPOCK2,TYSND1,LOXL3,JADE2,DUSP3,CASP5,LARP1,NCSTN,ABHD14B,SH3PXD2B,CYB561D1,CBX7
			MicroRNA	hsa-miR-3162:mirSVR_lowEffct	hsa-miR-3162:mirSVR_nonconserved_lowEffect-0.1-0.5	MicroRNA.org	3.631e-08	0.0003394	3.988e-07	3.877e-06	37	1543	EPSTI1,LRRK2,HORMAD1,AMIGO1,MEX3C,THEM6,ADAMTSL4,KCTD7,COL4A2,FNTB,EPG5,IVNS1ABP,TSKU,SNED1,ZNF517,VCAN,GRIPAP1,TNFSF12,MAP3K20,CEACAM6,PITPNC1,ZEB2,PURA,ZBTB5,C2,MED13,TCF7,TCN2,FFAR3,LARP1,MED13L,IRAK3,RORC,TNFAIP3,LTK,CDC6,CD96
			MicroRNA	hsa-miR-6856-5p		MirDB	3.645e-08	0.0003407	3.998e-07	3.886e-06	17	371	KCNH7,HMOX2,BRWD3,SORT1,SCD,KCTD7,RAB6B,SIPA1L1,MAPK10,ATP6V0A1,ITGB3,KCNC4,CACNA1E,TUT7,MPIG6B,LRATD2,RORA
			MicroRNA	hsa-miR-8064		MirDB	3.66e-08	0.0003421	4.002e-07	3.89e-06	15	284	NAT8L,PFKFB2,KMT2C,FCAR,CLIC5,MITF,MAPK14,WDFY3,ADAM9,MAP3K20,PITPNC1,ITGAM,ANOS1,SMG7,RORA
			MicroRNA	hsa-miR-3164:mirSVR_lowEffct	hsa-miR-3164:mirSVR_nonconserved_lowEffect-0.1-0.5	MicroRNA.org	3.664e-08	0.0003425	4.002e-07	3.89e-06	38	1612	ABCA1,KCNH7,MEX3C,KMT2C,TPP1,XRN1,SIPA1L2,EVL,XK,SLAMF1,TSKU,SNED1,SLC2A4RG,WDFY3,SND1-IT1,ZNF292,IL10RA,IL16,DISC1,KIF1B,KDM3B,CREG1,ITGAM,ITGB3,ZEB2,LACTB,PYGO2,VNN1,ZBTB5,ATP11A,USP3,JPT2,NRDC,MED13L,LIMK2,CYB561D1,IRAK3,KDM7A
			MicroRNA	hsa-miR-2276:mirSVR_highEffct	hsa-miR-2276:mirSVR_nonconserved_highEffect-0.5	MicroRNA.org	3.669e-08	0.0003429	4.002e-07	3.89e-06	25	786	NAT8L,ERG,GCNT4,HORMAD1,MEF2A,XRN1,STEAP1B,NBPF14,OLFM4,MAGI3,CR1,NBPF9,CPEB4,MCTP2,ZNF292,WSB1,TESPA1,DEFA3,DEFA4,MPIG6B,ABHD14B,FCGR1CP,CD40LG,DCTN4,CD96
			MicroRNA	mmu-miR-181c-5p		MirDB	3.669e-08	0.0003429	4.002e-07	3.89e-06	25	786	ETV6,MEF2A,KMT2C,MITF,SIPA1L2,SEL1L,ZBTB4,FNDC3A,XK,RAB6B,CPEB4,WDR82,WSB1,ZMYND11,TMEM165,ZEB2,SGPP1,P2RY10,DMXL2,DNAJC13,JADE2,GRB10,S1PR1,CBX7,RORA
			MicroRNA	hsa-miR-383:mirSVR_lowEffct	hsa-miR-383:mirSVR_conserved_lowEffect-0.1-0.5	MicroRNA.org	3.669e-08	0.0003429	4.002e-07	3.89e-06	40	1751	PIK3AP1,ABCA1,CEACAM8,MEX3C,SLAMF6,TLE5,SCD,NR3C2,ECI2,C1QTNF7,SIPA1L2,ICAM1,DRC8,SPG11,APP,SLAMF1,SPATA1,SLC2A5,EPG5,NOL4L,WSB1,SP100,ARHGAP24,KIF1B,MAP3K20,CREG1,ZEB2,SGPP1,GBP4,KCND1,FZD5,GRIN3A,DNAJC13,CD177,DUSP3,LARP1,OMG,ANKDD1A,CYB561D1,DCTN4
			MicroRNA	hsa-miR-940		MirDB	3.699e-08	0.0003458	4.03e-07	3.917e-06	22	620	PIK3AP1,TRAF1,ETV6,PFKFB2,THEM6,SLAMF6,ASB6,SMOX,ADAMTSL4,SEL1L,ICAM1,SELENOM,COL5A3,CR1,ZBTB42,RAB6B,ZDHHC19,TPPP3,MAPK10,SPOCK2,SH3PXD2B,IFFO2
			MicroRNA	hsa-miR-890:mirSVR_lowEffct	hsa-miR-890:mirSVR_nonconserved_lowEffect-0.1-0.5	MicroRNA.org	3.723e-08	0.000348	4.049e-07	3.935e-06	38	1613	CALCOCO2,CYTH1,NRN1,GCNT4,ANKRD34B,FCGR1A,UBE2I,TPP1,CC2D2A,TENT2,SESTD1,TSHZ3,FLT3LG,MAGI3,FNDC3A,XK,SPATA1,VCAN,EIF4G3,MAPK10,GBP6,DISC1,MAP3K20,ITGAM,STAT1,ANOS1,GK3,PYGO2,GPR174,JPT2,CACNA1E,DPYD,TUT7,FAM13A-AS1,RNF175,SH3PXD2B,AKAP13,KDM7A
			MicroRNA	hsa-miR-433:mirSVR_lowEffct	hsa-miR-433:mirSVR_conserved_lowEffect-0.1-0.5	MicroRNA.org	3.725e-08	0.0003482	4.049e-07	3.935e-06	40	1752	KREMEN1,LRRK2,NOXRED1,CRISP3,PFKFB2,CLIC5,ANKRD34B,SCD,CC2D2A,FGF13,C1QTNF7,ADAMTSL4,MEAF6,KCTD7,SESTD1,FNDC3A,CR1,RAB6B,SLAMF1,FYB1,WSB1,ATP6V0A1,MYO10,ADAM9,MAP3K20,KDM3B,CEACAM6,DBP,FBXO38,SLC26A8,BPI,GBP4,ZBTB5,SNX27,ATP11A,TAP2,DMXL2,ABHD14B,LHFPL2,RORA
			MicroRNA	mmu-miR-181a-5p		MirDB	3.759e-08	0.0003514	4.081e-07	3.967e-06	25	787	ETV6,MEF2A,KMT2C,MITF,SIPA1L2,SEL1L,ZBTB4,FNDC3A,XK,RAB6B,CPEB4,WDR82,WSB1,ZMYND11,TMEM165,ZEB2,SGPP1,P2RY10,DMXL2,DNAJC13,JADE2,GRB10,S1PR1,CBX7,RORA
			MicroRNA	mmu-miR-7678-3p		MirDB	3.769e-08	0.0003523	4.087e-07	3.972e-06	26	845	ETV6,PFKFB2,SORT1,NHERF1,XRN1,TSHZ3,SPG11,SNED1,MAPK10,IL16,SEPTIN9,KIF1B,ZEB2,SGPP1,CYFIP1,SNX27,USP3,MED13,CACNA1E,SMCHD1,DUSP3,TUT7,LARP1,STARD5,RORA,MAF
			MicroRNA	hsa-miR-135a-5p		MirDB	3.805e-08	0.0003556	4.121e-07	4.005e-06	22	621	UBASH3A,MEF2A,NR3C2,DDX60L,ALPK1,CREB5,VCAN,ASPH,MAPK10,IL16,HDAC4,INHBA,GATA3,PITPNC1,CREG1,JAK2,KCND1,MED13,CACNA1E,LRATD2,RORA,KDM7A
			MicroRNA	mmu-miR-181d-5p		MirDB	3.852e-08	0.00036	4.162e-07	4.046e-06	25	788	ETV6,MEF2A,KMT2C,MITF,SIPA1L2,SEL1L,ZBTB4,FNDC3A,XK,RAB6B,CPEB4,WDR82,WSB1,ZMYND11,TMEM165,ZEB2,SGPP1,P2RY10,DMXL2,DNAJC13,JADE2,GRB10,S1PR1,CBX7,RORA
			MicroRNA	mmu-miR-181b-5p		MirDB	3.852e-08	0.00036	4.162e-07	4.046e-06	25	788	ETV6,MEF2A,KMT2C,MITF,SIPA1L2,SEL1L,ZBTB4,FNDC3A,XK,RAB6B,CPEB4,WDR82,WSB1,ZMYND11,TMEM165,ZEB2,SGPP1,P2RY10,DMXL2,DNAJC13,JADE2,GRB10,S1PR1,CBX7,RORA
			MicroRNA	hsa-miR-206:mirSVR_lowEffct	hsa-miR-206:mirSVR_conserved_lowEffect-0.1-0.5	MicroRNA.org	3.868e-08	0.0003616	4.17e-07	4.053e-06	41	1825	KLF12,ERG,MGAT4A,FCGR1A,SCN3A,CC2D2A,FKBP5,KCTD7,ZBTB4,SNED1,NOL4L,MAPK14,ZNF792,MCTP2,ZNF292,SP100,ZMYND11,GBP6,ATP6V0A1,HDAC4,DISC1,KIF1B,PITPNC1,LACTB,ITPKB,CD84,KCNJ15,USP3,JPT2,CACNA1A,DPYD,DNAJC13,SMCHD1,PSTPIP2,SH3PXD2B,CD6,MCTP1,CD28,CYB561D1,IRAK3,CDC6
			MicroRNA	hsa-miR-34b:mirSVR_lowEffct	hsa-miR-34b:mirSVR_nonconserved_lowEffect-0.1-0.5	MicroRNA.org	3.868e-08	0.0003616	4.17e-07	4.053e-06	41	1825	ERG,EPSTI1,CRISP3,PFKFB2,MEF2A,MEX3C,SORT1,CLIC5,AGFG2,CERK,ICAM1,RMI2,DRC8,PAQR8,MAGI3,ALPK1,SLC2A5,SMARCD3,MCTP2,ZNF292,ABHD15,SP100,ATP6V0A1,TMEM165,ANOS1,FZD5,PURA,GRIN3A,GNS,CRISPLD2,DNAJC13,JADE2,DUSP3,GRB10,FAM13A-AS1,CD28,ANKDD1A,LRATD2,TRIM13,CDC6,BUB3
			MicroRNA	hsa-miR-4303		MirDB	3.989e-08	0.0003728	4.295e-07	4.175e-06	23	677	ABCA13,SLAMF6,CLIC5,LSM4,FKBP5,SESTD1,PAQR8,RAB6B,MAPK10,LDLRAP1,MYO10,KIF1B,SNX27,GRIN3A,TCF7,GRB10,MPIG6B,CD28,SIGLEC6,APOL6,LHFPL2,RORC,CD96
			MicroRNA	hsa-miR-129-5p:Functional MTI	Functional MTI	miRTarbase	4.024e-08	0.0003761	4.328e-07	4.207e-06	22	623	CALCOCO2,KREMEN1,ETV6,SEPTIN14,PAQR8,MAGI3,FNDC3A,IGF2BP3,MAPK14,VCAN,WDR82,MYO10,ANKRD9,LACTB,ZBTB5,P2RY10,RAB13,CALM1,KCNRG,APOL6,RORA,TRIM13
			MicroRNA	hsa-miR-218-1*:mirSVR_lowEffct	hsa-miR-218-1*:mirSVR_nonconserved_lowEffect-0.1-0.5	MicroRNA.org	4.075e-08	0.0003809	4.378e-07	4.255e-06	35	1415	PIK3AP1,TRAF1,ABCA13,MGAT4A,ETV6,ANKRD34B,XRN1,AGFG2,CC2D2A,SIPA1L2,FKBP5,MPO,ETV7,ZBTB4,RMI2,FNDC3A,CR1,RDH16,LAT,ZNF517,VCAN,CPEB4,WDR82,SND1-IT1,IL15,GBP6,TNFSF12,MYO10,DISC1,CACNA1A,CD177,SMCHD1,FAM13A-AS1,LDLR,LIMK2
			MicroRNA	hsa-miR-4277:mirSVR_highEffct	hsa-miR-4277:mirSVR_nonconserved_highEffect-0.5	MicroRNA.org	4.105e-08	0.0003837	4.405e-07	4.282e-06	34	1349	GCNT4,MEF2A,FCGR1A,AGFG2,DDX60L,ABCD2,SEL1L,PIWIL4,FNDC3A,ALPK1,BATF2,SPATA1,DENND3,ASPH,CD274,WDFY3,PHTF1,ZMYND11,DISC1,GATA3,PURA,SEMA4A,RAB13,CRISPLD2,DMXL2,TUT7,TBC1D10A,FCGR1CP,SBF2,CD40LG,CBX7,LRATD2,IFFO2,IRAK3
			MicroRNA	hsa-miR-330-3p:TargetScan	hsa-miR-330-3p	TargetScan	4.132e-08	0.0003862	4.429e-07	4.305e-06	24	734	CALCOCO2,NAT8L,ABCA1,MEF2A,AGFG2,CDIP1,ADAMTS2,FNTB,FNDC3A,CHURC1-FNTB,MAPK10,ABHD15,CD244,INHBA,KIF1B,PITPNC1,FZD5,PURA,ATP11A,CRISPLD2,CALM1,S1PR1,KCNRG,MAF
			MicroRNA	hsa-miR-340:PITA	hsa-miR-340:PITA_TOP	PITA	4.255e-08	0.0003977	4.556e-07	4.429e-06	22	625	ABCA1,SORT1,MITF,XRN1,FGF13,MAGI3,IGF2BP3,MAPK14,HDAC4,MYO10,ANKRD9,ADAM9,SPOCK2,LACTB,SGPP1,FBXO38,DNAJC13,CALM1,ARL4C,RORA,RORC,HDLBP
			MicroRNA	hsa-miR-384:mirSVR_lowEffct	hsa-miR-384:mirSVR_conserved_lowEffect-0.1-0.5	MicroRNA.org	4.267e-08	0.0003988	4.562e-07	4.434e-06	40	1761	KCNH7,ABCA13,UBASH3A,CSAD,ABCD2,FNTB,APP,SPATA1,DENND3,SLC2A5,SNED1,SLC2A4RG,ZNF792,CD274,SND1-IT1,MCTP2,ABHD15,SP100,ZMYND11,GBP6,DISC1,NAIP,MAP3K20,ITGB3,JAK2,FZD5,LOXL3,GRIN3A,JPT2,DNAJC13,TMT1B,FAM13A-AS1,MED13L,LIMK2,CD3E,CD28,LHFPL2,TNFAIP6,DCTN4,STOM
			MicroRNA	hsa-miR-424:mirSVR_highEffct	hsa-miR-424:mirSVR_conserved_highEffect-0.5	MicroRNA.org	4.27e-08	0.0003991	4.562e-07	4.434e-06	36	1485	MGAT4A,TRAC,NRN1,CD163,CLU,SCD,TPP1,SCN3A,LRRN2,DDX60L,SIPA1L2,APP,CR1,MKNK1,IVNS1ABP,NOL4L,CPEB4,CD274,FYB1,IL10RA,IL15,TIFAB,DISC1,KIF1B,NAIP,CREG1,CYFIP1,PURA,C1QB,USP3,DNAJC13,NSMCE3,OMG,CD3E,CD28,LY9
			MicroRNA	hsa-miR-1265:mirSVR_lowEffct	hsa-miR-1265:mirSVR_nonconserved_lowEffect-0.1-0.5	MicroRNA.org	4.335e-08	0.0004051	4.625e-07	4.496e-06	39	1692	NAT8L,ABCA1,ABCA13,DDX60L,ABCD2,KCTD7,SESTD1,FLT3LG,RMI2,DRC8,PAQR8,SLC2A5,CPEB4,ASPH,CD274,WDR82,INSYN2B,MAPK10,ZNF292,IL10RA,SP100,ITGA2B,STAT1,JAK3,ZBTB5,TUT7,LARP1,FAM13A-AS1,LDLR,ARL4C,LIMK2,TBC1D10A,FCGR1CP,APOL4,IRAK3,RORC,TNFAIP3,HDLBP,MAF
			MicroRNA	hsa-miR-1256:mirSVR_lowEffct	hsa-miR-1256:mirSVR_nonconserved_lowEffect-0.1-0.5	MicroRNA.org	4.342e-08	0.0004058	4.627e-07	4.498e-06	36	1486	MGAT4A,CRISP3,BRWD3,BEND7,CC2D2A,DDX60L,ABCD2,COL4A2,ICAM1,RMI2,ID3,FLVCR2,ALPK1,CREB5,DENND3,MKNK1,ZNF792,ASPH,ZDHHC19,EIF4G3,PDCD1LG2,SP100,HDAC4,MYO10,DISC1,GBP1,TYSND1,CD84,DEFA3,JAK2,SLC26A8,TCN2,FAM13A-AS1,CNNM3,CD28,LHFPL2
			MicroRNA	hsa-miR-30c-5p:Functional MTI (Weak)	Functional MTI (Weak)	miRTarbase	4.35e-08	0.0004066	4.631e-07	4.502e-06	20	521	KREMEN1,UBE2I,PKM,EPG5,HABP4,CPEB4,WDR82,HDAC4,ADAM9,CREG1,ITGB3,ZEB2,MED13,JADE2,LARP1,NSMCE3,LDLR,STARD5,LHFPL2,DCTN4
			MicroRNA	hsa-miR-192*:mirSVR_highEffct	hsa-miR-192*:mirSVR_nonconserved_highEffect-0.5	MicroRNA.org	4.404e-08	0.0004116	4.683e-07	4.552e-06	27	911	TRIM22,SORT1,CAPN13,MS4A4A,ANKRD22,FCAR,ANKRD34B,CSAD,CC2D2A,MMP8,TSHZ3,SEPTIN4,PIWIL4,XK,SPATA1,DENND3,VCAN,FYB1,MCTP2,PDCD1LG2,SP100,ADAM9,KIF1B,CEACAM1,SEPTIN1,SBF2,IFFO2
			MicroRNA	mmu-miR-20b-3p		MirDB	4.41e-08	0.0004122	4.684e-07	4.553e-06	16	331	PFKFB2,MEF2A,BRWD3,SORT1,CLIC5,FKBP5,SESTD1,TSHZ3,MAGI3,ZNF516,IL10RA,WSB1,STAT1,MED13L,LRATD2,RORA
			MicroRNA	hsa-miR-6127		MirDB	4.435e-08	0.0004145	4.705e-07	4.573e-06	23	681	PIK3AP1,KLF12,NOL4L,MAPK14,CPEB4,IL10RA,ABHD15,DISC1,CD84,KCND1,C1QC,LOXL3,GRIN3A,TAP1,JADE2,MPIG6B,THAP7,CNNM3,MCTP1,LRATD2,IFFO2,AKAP13,OLFM2
			MicroRNA	mmu-miR-1954		MirDB	4.452e-08	0.0004162	4.718e-07	4.586e-06	18	423	MEF2A,AMIGO1,MEX3C,CLIC5,FCER1A,PKM,WDFY1,SESTD1,APP,CPEB4,WDFY3,IL10RA,WSB1,SMG7,CALM1,OMG,APOL6,LY9
			MicroRNA	hsa-miR-3130-5p:mirSVR_lowEffct	hsa-miR-3130-5p:mirSVR_nonconserved_lowEffect-0.1-0.5	MicroRNA.org	4.462e-08	0.000417	4.723e-07	4.591e-06	32	1223	HMOX2,UBASH3A,KLF2,CAPN13,TPP1,BLTP1,DYRK2,COL4A2,ZBTB2,PAQR8,COL5A3,DENND1A,SNED1,CD274,WDR82,MCTP2,PHTF1,SP100,KIF1B,GATA3,TBC1D10C,SMG7,GBP5,GRIN3A,TAP2,DUSP3,FAM13A-AS1,GPR183,CD3E,CD28,CYB561D1,LHFPL2
			MicroRNA	hsa-miR-4673		MirDB	4.518e-08	0.0004223	4.777e-07	4.644e-06	19	472	NAT8L,ERG,ALPK3,DYRK2,CDIP1,VMAC,OLFM4,SIPA1L1,PHTF1,SP100,IL16,SNX27,GRIN3A,TAP2,LARP1,CNNM3,SH3PXD2B,ENHO,KDM7A
			MicroRNA	hsa-miR-455-5p:mirSVR_highEffct	hsa-miR-455-5p:mirSVR_conserved_highEffect-0.5	MicroRNA.org	4.553e-08	0.0004256	4.809e-07	4.674e-06	23	682	PIK3AP1,FCAR,CLIC5,XRN1,FGF13,TENT2,TSHZ3,ZBTB2,PIWIL4,BATF2,IVNS1ABP,ASPH,CD274,ZNF292,PDCD1LG2,KDM3B,TESPA1,STAT1,SLC8A1-AS1,ZBTB5,LOXL3,USP3,TCF7
			MicroRNA	hsa-miR-769-3p:mirSVR_lowEffct	hsa-miR-769-3p:mirSVR_nonconserved_lowEffect-0.1-0.5	MicroRNA.org	4.56e-08	0.0004262	4.81e-07	4.676e-06	34	1355	CRISP3,UBASH3A,SORT1,PKM,C1QTNF7,ADAMTSL4,SEL1L,MEAF6,CDIP1,ZBTB2,FNTB,ZBTB4,COL5A3,XK,ALPK1,RAB6B,ZDHHC19,FYB1,PHTF1,IL16,DISC1,CEACAM1,CD84,DEFA4,SEPTIN1,TAP2,DNAJC13,LDLR,THAP7,CD6,ENHO,MCTP1,CBX7,AKR1B15
			MicroRNA	mmu-miR-9768-3p		MirDB	4.597e-08	0.0004297	4.841e-07	4.706e-06	16	332	MGAT4A,BRWD3,SLAMF6,FGF13,VMAC,MAGI3,SLC2A5,RDH16,ZNF516,GATA3,SMG7,JPT2,ZNF48,MED13L,MPIG6B,STOM
			MicroRNA	hsa-miR-30d:mirSVR_highEffct	hsa-miR-30d:mirSVR_conserved_highEffect-0.5	MicroRNA.org	4.599e-08	0.0004299	4.841e-07	4.706e-06	40	1766	ERG,LRRK2,HORMAD1,MEX3C,KMT2C,UBE2I,CSAD,BEND7,SCN3A,ABCD2,TENT2,FNTB,MAGI3,FNDC3A,SPG11,FLVCR2,HABP4,CLEC4D,CD274,WDR82,WDFY3,PHTF1,IL15,HDAC4,TMEM165,ADAM9,KIF1B,NAIP,GBP1,CREG1,STAT1,CEACAM1,JAK2,DMXL2,DNAJC13,TUT7,GRB10,OMG,LEPROTL1,DCTN4
			MicroRNA	hsa-miR-1231:mirSVR_lowEffct	hsa-miR-1231:mirSVR_nonconserved_lowEffect-0.1-0.5	MicroRNA.org	4.644e-08	0.0004341	4.883e-07	4.746e-06	38	1627	FCAR,TLE5,SCD,C1QTNF7,SIPA1L2,ADAMTSL4,TSHZ3,ATG7,VMAC,FLVCR2,CTSA,RAB6B,NOL4L,VCAN,MAPK10,PDCD1LG2,SP100,GBP6,ATP6V0A1,ARHGAP24,CD244,TNFSF12,MAP3K20,PITPNC1,GBP4,KCND1,MED13,CRISPLD2,CACNA1A,CD177,JADE2,LCN2,CD6,SBF2,TLR2,RORA,KDM7A,DCTN4
			MicroRNA	hsa-miR-342-5p:mirSVR_lowEffct	hsa-miR-342-5p:mirSVR_nonconserved_lowEffect-0.1-0.5	MicroRNA.org	4.714e-08	0.0004406	4.951e-07	4.812e-06	29	1036	ETV6,NRN1,MFNG,SLAMF6,UBE2I,CSAD,ALPK3,LRRN2,KCTD7,SEPTIN4,ETV7,PIWIL4,RAB6B,DENND1A,DENND3,RDH16,IL16,ZMYND11,ATP6V0A1,PITPNC1,ZEB2,KCNC4,SNX27,C1QC,TAP2,TCF7,DUSP3,SPATC1,APOL4
			MicroRNA	mmu-miR-106a-3p		MirDB	4.791e-08	0.0004478	5.026e-07	4.886e-06	16	333	PFKFB2,MEF2A,BRWD3,SORT1,CLIC5,FKBP5,SESTD1,TSHZ3,MAGI3,ZNF516,IL10RA,WSB1,STAT1,MED13L,LRATD2,RORA
			MicroRNA	hsa-miR-4510		MirDB	4.888e-08	0.0004569	5.122e-07	4.979e-06	22	630	PIK3AP1,KLF12,NOL4L,MAPK14,CPEB4,IL10RA,ABHD15,DISC1,CD84,KCND1,C1QC,LOXL3,GRIN3A,TAP1,JADE2,MPIG6B,THAP7,CNNM3,MCTP1,LRATD2,AKAP13,OLFM2
			MicroRNA	hsa-miR-199a-5p:mirSVR_highEffct	hsa-miR-199a-5p:mirSVR_conserved_highEffect-0.5	MicroRNA.org	5.018e-08	0.000469	5.252e-07	5.105e-06	25	799	ABCA13,ANKRD22,BEND7,BLTP1,SIPA1L2,FKBP5,APBB1,PIWIL4,ZBTB42,SLAMF1,IVNS1ABP,ZNF792,ZNF516,ZNF853,KIF1B,KDM3B,GBP1,ZEB2,TESPA1,SLC8A1-AS1,MCTP1,SBF2,LEPROTL1,CDC6,HDLBP
			MicroRNA	hsa-miR-6133		MirDB	5.025e-08	0.0004697	5.254e-07	5.106e-06	22	631	PIK3AP1,KLF12,NOL4L,MAPK14,CPEB4,IL10RA,ABHD15,DISC1,CD84,KCND1,C1QC,LOXL3,GRIN3A,TAP1,JADE2,MPIG6B,THAP7,CNNM3,MCTP1,LRATD2,AKAP13,OLFM2
			MicroRNA	hsa-miR-105:mirSVR_highEffct	hsa-miR-105:mirSVR_nonconserved_highEffect-0.5	MicroRNA.org	5.081e-08	0.0004749	5.306e-07	5.158e-06	35	1428	CEACAM8,HORMAD1,FCER1A,SEPTIN14,MITF,AGFG2,MMP8,ABCD2,FNDC3A,MKNK1,TSKU,IGF2BP3,ASPH,PDCD1LG2,IL15,GRIPAP1,ARHGAP24,DISC1,KIF1B,PITPNC1,TESPA1,SLC8A1-AS1,ATP11A,GRIN3A,MED13,CALM1,TUT7,NSMCE3,ORAI1,SBF2,LEPROTL1,CD40LG,B4GALNT2,TNFAIP6,BUB3
			MicroRNA	hsa-miR-551b-5p		MirDB	5.111e-08	0.0004777	5.326e-07	5.177e-06	31	1166	PIK3AP1,KLF12,CRISP3,PFKFB2,NRN1,BRWD3,MEX3C,SCD,CSAD,XRN1,FKBP5,TENT2,SEL1L,DENND1A,IGF2BP3,VCAN,CPEB4,MCTP2,SP100,CREG1,SGPP1,KCNC4,PURA,SNX27,DPYD,NSMCE3,S1PR1,MCTP1,CD40LG,CBX7,KDM7A
			MicroRNA	hsa-miR-4306:mirSVR_highEffct	hsa-miR-4306:mirSVR_nonconserved_highEffect-0.5	MicroRNA.org	5.111e-08	0.0004777	5.326e-07	5.177e-06	31	1166	PIK3AP1,ABHD12B,LRRK2,SLAMF6,DRC8,APP,CR1,DENND1A,HABP4,SMTNL1,CPEB4,ZNF75D,DISC1,TMEM165,KDM3B,GPR84,PITPNC1,ITGB3,CYFIP1,SMG7,KCNC4,KCND1,ZBTB5,C2,TAP2,SMCHD1,NCSTN,CD40LG,RORA,LTF,LY9
			MicroRNA	hsa-miR-142-3p.2:TargetScan	hsa-miR-142-3p.2	TargetScan	5.128e-08	0.0004793	5.338e-07	5.188e-06	18	427	MGAT4A,ETV6,NR3C2,DYRK2,FNTB,APP,CHURC1-FNTB,IGF2BP3,CPEB4,ASPH,ABHD15,MYO10,ITPKB,MED13,CACNA1E,MED13L,LIMK2,HDLBP
			MicroRNA	hsa-miR-502-3p:mirSVR_lowEffct	hsa-miR-502-3p:mirSVR_nonconserved_lowEffect-0.1-0.5	MicroRNA.org	5.152e-08	0.0004816	5.357e-07	5.207e-06	33	1296	KLF12,CYTH1,MGAT4A,PFKFB2,KLF2,SORT1,CAPN13,SCN3A,XRN1,FGF13,TENT2,WDFY1,SEL1L,MAGI3,COL5A3,APP,SIPA1L1,SMARCD3,PHTF1,ZMYND11,ADAM9,VNN1,SEPTIN1,ZBTB5,SMCHD1,LDLR,FCGR1CP,ANKDD1A,CYB561D1,IFFO2,AKAP13,KDM7A,BUB3
			MicroRNA	hsa-miR-5580-3p		MirDB	5.165e-08	0.0004828	5.361e-07	5.21e-06	22	632	MEF2A,BRWD3,BEND7,SCN3A,NR3C2,FGF13,SESTD1,MAGI3,ASPH,MAPK10,DISC1,SGPP1,FBXO38,VNN1,MED13,DNAJC13,OMG,LEPROTL1,APOL6,LHFPL2,RORA,TNFAIP6
			MicroRNA	hsa-miR-1975:mirSVR_lowEffct	hsa-miR-1975:mirSVR_nonconserved_lowEffect-0.1-0.5	MicroRNA.org	5.167e-08	0.000483	5.361e-07	5.21e-06	35	1429	ERG,ETV6,NRN1,UBASH3A,S100A9,VKORC1,TLE5,SCD,AGFG2,FKBP5,MPO,SEPTIN4,XK,FLVCR2,APP,MKNK1,SLC6A12,ZNF516,SMARCD3,ZNF853,CD244,DISC1,GPR84,CEACAM1,ZBTB5,C1QC,GRIN3A,USP3,RAP1GAP,ABHD14B,CD3E,CD7,APOL4,AKAP13,KDM7A
			MicroRNA	hsa-miR-510-3p		MirDB	5.18e-08	0.0004841	5.367e-07	5.217e-06	28	979	PIK3AP1,KLF12,ABCA1,ERG,MGAT4A,BRWD3,MEX3C,ANKRD22,CLIC5,CLU,XRN1,ABCD2,PAQR8,SPG11,ASPH,WDFY3,FYB1,SP100,SEPTIN9,GATA3,PURA,JADE2,TUT7,S1PR1,SH3PXD2B,RORA,KDM7A,MAF
			MicroRNA	hsa-miR-520c-3p:mirSVR_highEffct	hsa-miR-520c-3p:mirSVR_conserved_highEffect-0.5	MicroRNA.org	5.24e-08	0.0004898	5.424e-07	5.272e-06	34	1363	CALCOCO2,EPSTI1,CRISP3,MS4A4A,C1QTNF7,DYRK2,SEL1L,TSHZ3,MAGI3,FNDC3A,APP,CR1,CTSA,SPATA1,DENND3,HABP4,CLEC4D,FYB1,ZNF292,ABHD15,ZMYND11,ADAM9,ITGB3,PURA,ZBTB5,P2RY10,GRIN3A,CACNA1E,S1PR1,ARL4C,SPRYD3,KDM7A,DCTN4,CDC6
			MicroRNA	hsa-miR-9985		MirDB	5.309e-08	0.0004962	5.489e-07	5.335e-06	31	1168	ABCA1,ERG,MGAT4A,BRWD3,KLF2,KMT2C,BLTP1,CDIP1,MAGI3,FNDC3A,ZBTB42,IGF2BP3,MAPK14,ASPH,WSB1,GATA3,ZEB2,SGPP1,GRIN3A,GNS,MED13,CACNA1A,DPYD,DMXL2,DNAJC13,MED13L,ARL4C,LIMK2,SBF2,LRATD2,KDM7A
			MicroRNA	hsa-miR-4313:mirSVR_lowEffct	hsa-miR-4313:mirSVR_nonconserved_lowEffect-0.1-0.5	MicroRNA.org	5.366e-08	0.0005015	5.542e-07	5.387e-06	32	1233	ABCA13,MGAT4A,MFNG,MYL9,CLU,CSAD,BLTP1,AGFG2,EVL,SEPTIN4,ICAM1,ZBTB4,CR1,IFI27,ZNF792,MAPK10,IL10RA,GRIPAP1,SEPTIN9,NAIP,DBP,ITGB3,CEACAM1,ITPKB,CD84,JAK3,VNN1,FZD5,LBH,CD177,ABHD14B,CYB561D1
			MicroRNA	mmu-miR-7030-5p		MirDB	5.518e-08	0.0005158	5.693e-07	5.534e-06	25	803	NAT8L,CYTH1,SORT1,MYL9,TLE5,SESTD1,FNTB,ZBTB4,DENND1A,ASPH,ZMYND11,MYO10,SPOCK2,SEPTIN1,GRIN3A,CACNA1E,JADE2,SMCHD1,DUSP3,TMT1B,LDLR,LIMK2,SH3PXD2B,CD6,TLR5
			MicroRNA	hsa-miR-1184:mirSVR_highEffct	hsa-miR-1184:mirSVR_nonconserved_highEffect-0.5	MicroRNA.org	5.606e-08	0.000524	5.777e-07	5.615e-06	27	922	LRRK2,ANKRD22,NHERF1,TPP1,SCN3A,TSKU,P4HTM,VCAN,SMARCD3,WSB1,SP100,IL16,HDAC4,DISC1,ITGA2B,ZEB2,ITPKB,FBXO38,BPI,KCND1,SHOC1,GRIN3A,TAP2,NCSTN,SPATC1,CD28,IRAK3
			MicroRNA	hsa-miR-410-3p:TargetScan	hsa-miR-410-3p	TargetScan	5.695e-08	0.0005323	5.863e-07	5.698e-06	18	430	KLF12,ERG,ETV6,BRWD3,AGFG2,MAGI3,RAB6B,CREB5,CPEB4,ARHGAP24,ITPKB,FZD5,ATP11A,LOXL3,MED13,CALM1,LDLR,RORA
			MicroRNA	hsa-miR-541*:mirSVR_highEffct	hsa-miR-541*:mirSVR_nonconserved_highEffect-0.5	MicroRNA.org	5.715e-08	0.0005342	5.877e-07	5.712e-06	35	1435	CALCOCO2,CRISP3,TRIM22,MEF2A,ANKRD34B,EFCAB12,BLTP1,NR3C2,ABCD2,FKBP5,KCTD7,PAQR8,MAGI3,PIWIL4,FNDC3A,DENND3,VCAN,ASPH,ZNF292,PDCD1LG2,INHBA,DISC1,ADAM9,NAIP,GBP1,CREG1,GBP5,KCNC4,MED13,DPYD,TUT7,RNF175,MED13L,ARL4C,STOM
			MicroRNA	hsa-miR-6129		MirDB	5.762e-08	0.0005386	5.914e-07	5.748e-06	22	636	PIK3AP1,KLF12,NOL4L,MAPK14,CPEB4,IL10RA,ABHD15,DISC1,CD84,KCND1,C1QC,LOXL3,GRIN3A,TAP1,JADE2,MPIG6B,THAP7,CNNM3,MCTP1,LRATD2,AKAP13,OLFM2
			MicroRNA	mmu-miR-674-5p		MirDB	5.764e-08	0.0005387	5.914e-07	5.748e-06	17	383	CYTH1,MEX3C,FGF13,FKBP5,SEL1L,SESTD1,CDIP1,TSHZ3,MAPK14,PITPNC1,CD84,PYGO2,USP3,MED13,PSTPIP2,LEPROTL1,LRATD2
			MicroRNA	hsa-miR-143*:mirSVR_lowEffct	hsa-miR-143*:mirSVR_nonconserved_lowEffect-0.1-0.5	MicroRNA.org	5.791e-08	0.0005413	5.935e-07	5.769e-06	37	1572	NOXRED1,MEX3C,FCAR,TLE5,ASB6,SEL1L,COL4A2,ZBTB4,PAQR8,CR1,DENND3,SMTNL1,WDR82,INSYN2B,WSB1,ABHD15,KIF1B,MAP3K20,ITGA2B,TYSND1,ITPKB,TBC1D10C,ZBTB5,CRISPLD2,DMXL2,TCF7,JADE2,ABHD14B,OMG,KCNRG,CNNM3,ORAI1,CD6,ANKDD1A,LEPROTL1,AKAP13,CD96
			MicroRNA	hsa-miR-1271-5p:TargetScan	hsa-miR-1271-5p	TargetScan	5.828e-08	0.0005447	5.96e-07	5.793e-06	26	864	NAT8L,ABCA1,ERG,NRN1,GCNT4,BRWD3,CLIC5,ASB6,SCN3A,MITF,DYRK2,KCTD7,ATG7,PAQR8,MAGI3,RAB6B,CPEB4,MCTP2,LDLRAP1,ARHGAP24,PYGO2,PURA,S1PR1,CNNM3,ARL4C,MAF
			MicroRNA	hsa-miR-96-5p:TargetScan	hsa-miR-96-5p	TargetScan	5.828e-08	0.0005447	5.96e-07	5.793e-06	26	864	NAT8L,ABCA1,ERG,NRN1,GCNT4,BRWD3,CLIC5,ASB6,SCN3A,MITF,DYRK2,KCTD7,ATG7,PAQR8,MAGI3,RAB6B,CPEB4,MCTP2,LDLRAP1,ARHGAP24,PYGO2,PURA,S1PR1,CNNM3,ARL4C,MAF
			MicroRNA	hsa-miR-1237:PITA	hsa-miR-1237:PITA_TOP	PITA	5.881e-08	0.0005497	6.008e-07	5.84e-06	13	214	NR3C2,APBB1,CREB5,NOL4L,CPEB4,EIF4G3,ZEB2,SMG7,MED13,GRB10,CD40LG,RORC,BUB3
			MicroRNA	hsa-miR-508-3p:mirSVR_lowEffct	hsa-miR-508-3p:mirSVR_nonconserved_lowEffect-0.1-0.5	MicroRNA.org	5.931e-08	0.0005544	6.052e-07	5.882e-06	36	1505	KCNH7,LRRK2,ETV6,HORMAD1,MEF2A,BEND7,BLTP1,ECI2,FKBP5,CERK,FNDC3A,ALPK1,CTSA,RAB6B,IVNS1ABP,IGF2BP3,SIPA1L1,ZMYND11,DISC1,KIF1B,GATA3,GBP1,CREG1,ZEB2,STAT1,JAK2,FBXO38,PURA,GRIN3A,TAP2,NSMCE3,SBF2,ANKDD1A,TRIM13,BUB3,HDLBP
			MicroRNA	hsa-miR-27b-3p		MirDB	5.945e-08	0.0005557	6.053e-07	5.884e-06	31	1174	ABCA1,ERG,MGAT4A,BRWD3,KLF2,KMT2C,BLTP1,CDIP1,MAGI3,FNDC3A,ZBTB42,IGF2BP3,MAPK14,ASPH,WSB1,GATA3,ZEB2,SGPP1,GRIN3A,GNS,MED13,CACNA1A,DPYD,DMXL2,DNAJC13,MED13L,ARL4C,LIMK2,SBF2,LRATD2,KDM7A
			MicroRNA	hsa-miR-27a-3p		MirDB	5.945e-08	0.0005557	6.053e-07	5.884e-06	31	1174	ABCA1,ERG,MGAT4A,BRWD3,KLF2,KMT2C,BLTP1,CDIP1,MAGI3,FNDC3A,ZBTB42,IGF2BP3,MAPK14,ASPH,WSB1,GATA3,ZEB2,SGPP1,GRIN3A,GNS,MED13,CACNA1A,DPYD,DMXL2,DNAJC13,MED13L,ARL4C,LIMK2,SBF2,LRATD2,KDM7A
			MicroRNA	hsa-miR-22:mirSVR_lowEffct	hsa-miR-22:mirSVR_conserved_lowEffect-0.1-0.5	MicroRNA.org	5.958e-08	0.0005569	6.06e-07	5.89e-06	38	1643	ABHD12B,ABCA13,FCAR,SCD,XRN1,CERK,TSHZ3,FNTB,MAGI3,SPG11,FLVCR2,ALPK1,RAB6B,ZNF517,WDFY3,MAPK10,SP100,CD244,DISC1,SEPTIN9,ITGB3,ZEB2,SGPP1,CYFIP1,SMG7,FZD5,PURA,SEMA4A,TAP1,JPT2,RAB13,TCN2,JADE2,SIGLEC6,TLR2,AKAP13,RORA,TRIM13
			MicroRNA	hsa-miR-616:mirSVR_highEffct	hsa-miR-616:mirSVR_nonconserved_highEffect-0.5	MicroRNA.org	6.064e-08	0.0005668	6.161e-07	5.988e-06	25	807	EPSTI1,ABCA13,UBE2I,SEPTIN14,ZBTB2,OLFM4,PIWIL4,SPG11,DENND3,SLC2A5,MAPK10,KIF1B,NAIP,GATA3,PURA,KCNJ15,USP3,DPYD,RAP1GAP,FFAR3,CD6,FCGR1CP,TLR2,APOL4,AKR1B15
			MicroRNA	hsa-miR-610:mirSVR_lowEffct	hsa-miR-610:mirSVR_nonconserved_lowEffect-0.1-0.5	MicroRNA.org	6.097e-08	0.0005699	6.181e-07	6.008e-06	32	1240	ABHD12B,MGAT4A,LRRK2,PFKFB2,UBASH3A,BRWD3,XRN1,BLTP1,NR3C2,DSE,APP,CR1,CTSA,DENND3,ASPH,SMARCD3,MCTP2,WSB1,ZMYND11,MYO10,SEPTIN9,KIF1B,NAIP,PITPNC1,JAK2,KCNJ15,TAP2,CRISPLD2,LIMK2,KDM7A,DCTN4,STOM
			MicroRNA	hsa-miR-337-3p:mirSVR_lowEffct	hsa-miR-337-3p:mirSVR_nonconserved_lowEffect-0.1-0.5	MicroRNA.org	6.097e-08	0.0005699	6.181e-07	6.008e-06	32	1240	ABCA13,MGAT4A,LRRK2,PFKFB2,ADGRE2,FCAR,CSAD,BEND7,MITF,NR3C2,MMP8,ICAM1,OLFM4,ID3,CREB5,SNED1,MAPK14,SLC2A4RG,EIF4G3,SP100,MAP3K20,CD84,FBXO38,SMG7,GRIN3A,USP3,JPT2,DNAJC13,CD28,SBF2,IRAK3,MAF
			MicroRNA	hsa-miR-4320:mirSVR_lowEffct	hsa-miR-4320:mirSVR_nonconserved_lowEffect-0.1-0.5	MicroRNA.org	6.119e-08	0.0005719	6.196e-07	6.023e-06	34	1372	PIK3AP1,CYTH1,MFNG,BEND7,SCN3A,MITF,KCTD7,FLT3LG,ZBTB2,SMIM10L2A,DRC8,MAGI3,PIWIL4,ALPK1,CR1,DENND3,NOL4L,ZNF516,CD274,IL15,IL16,DISC1,IVD,PYGO2,SMG7,KCNJ15,SNX27,USP3,CACNA1A,DMXL2,FAM13A-AS1,LFNG,APOL4,KDM7A
			MicroRNA	hsa-miR-548an		MirDB	6.149e-08	0.0005747	6.22e-07	6.046e-06	30	1112	NAT8L,NRN1,ADCY3,MEX3C,CLIC5,SCD,ECI2,MMP8,SEL1L,TSHZ3,IVNS1ABP,CLEC4D,VCAN,MRPS6,PDCD1LG2,LDLRAP1,GBP6,GATA3,PITPNC1,SGPP1,FBXO38,SMG7,LBH,JADE2,DUSP3,MED13L,MCTP1,LHFPL2,AKAP13,KDM7A
			MicroRNA	hsa-miR-656-3p		MirDB	6.247e-08	0.0005839	6.313e-07	6.136e-06	27	927	KREMEN1,MEF2A,KLF2,SCN3A,MMP8,SEL1L,SLC2A4RG,CPEB4,WDFY3,MAPK10,HDAC4,DISC1,ZEB2,CEACAM1,SGPP1,VNN1,FZD5,PURA,DPYD,GPR15,JADE2,TUT7,ARL4C,SBF2,RORA,KDM7A,TNFAIP3
			MicroRNA	mmu-miR-684		MirDB	6.291e-08	0.000588	6.35e-07	6.172e-06	20	533	NAT8L,ABCA1,ETV6,NRN1,MEF2A,CAPN13,MS4A4A,DSE,SCARF1,WSB1,PITPNC1,ATP11A,USP3,DPYD,GRB10,LARP1,KCNRG,TLR5,CYB561D1,RORA
			MicroRNA	hsa-miR-5093		MirDB	6.465e-08	0.0006043	6.519e-07	6.336e-06	24	752	MGAT4A,DYSF,NRN1,MEX3C,SLAMF6,CLIC5,SEPTIN14,SCN3A,FKBP5,TENT2,KCTD7,VCAN,CPEB4,DISC1,KIF1B,STAT1,USP3,JADE2,MCTP1,SBF2,LRATD2,RORA,RORC,TRIM13
			MicroRNA	hsa-miR-340-5p:TargetScan	hsa-miR-340-5p	TargetScan	6.518e-08	0.0006092	6.562e-07	6.378e-06	28	990	ABCA1,ETV6,BRWD3,MITF,ABCD2,DYRK2,ADAMTS2,ID3,MAGI3,IGF2BP3,MAPK14,ABHD15,ARHGAP24,MYO10,CEACAM1,FBXO38,CYFIP1,ATP11A,GPR15,CALM1,S1PR1,ARL4C,SBF2,LEPROTL1,CD40LG,IFFO2,RORC,HDLBP
			MicroRNA	hsa-miR-3179:mirSVR_highEffct	hsa-miR-3179:mirSVR_nonconserved_highEffect-0.5	MicroRNA.org	6.522e-08	0.0006096	6.562e-07	6.378e-06	26	869	TRIM22,MYL9,FKBP5,SEPTIN4,SPG11,BATF2,IVNS1ABP,CLEC4D,ASPH,EIF4G3,PDCD1LG2,SP100,HDAC4,KIF1B,SPOCK2,ITGB3,SMG7,KCNC4,SNX27,SEMA4A,DPYD,RHBDF2,MPIG6B,ANKDD1A,BUB3,MAF
			MicroRNA	hsa-miR-508-5p:mirSVR_lowEffct	hsa-miR-508-5p:mirSVR_nonconserved_lowEffect-0.1-0.5	MicroRNA.org	6.534e-08	0.0006107	6.567e-07	6.383e-06	41	1861	ERG,UBASH3A,MS4A4A,SLAMF6,FCAR,NR3C2,DDX60L,MMP9,FKBP5,CDIP1,MAGI3,PIWIL4,CTSA,BATF2,ZBTB42,DENND1A,IVNS1ABP,SLC6A12,IGF2BP3,ZNF853,PHTF1,IL10RA,WSB1,IL15,ATP6V0A1,KDM3B,JAK3,PYGO2,KCND1,LBH,TAP1,MED13,CRISPLD2,LINC00923,GRB10,LDLR,APOL6,AKAP13,DCTN4,TRIM13,MAF
			MicroRNA	hsa-miR-155*:mirSVR_highEffct	hsa-miR-155*:mirSVR_nonconserved_highEffect-0.5	MicroRNA.org	6.556e-08	0.0006128	6.582e-07	6.398e-06	32	1244	ABCA13,MGAT4A,MEX3C,FCGR1A,CC2D2A,DSE,TSHZ3,RMI2,PIWIL4,ALPK1,CR1,SLC6A12,MAPK14,ZNF792,SIPA1L1,MRPS6,MCTP2,IL15,SP100,DISC1,ITGAM,SGPP1,USP3,TAP1,CACNA1E,RHBDF2,SMCHD1,LARP1,ARL4C,CD28,FCGR1CP,DCTN4
			MicroRNA	hsa-miR-4272		MirDB	6.585e-08	0.0006155	6.604e-07	6.419e-06	21	587	KLF12,MGAT4A,FCER1A,FGF13,FNDC3A,IL15,ZMYND11,ATP6V0A1,MAP3K20,GATA3,PITPNC1,CREG1,ZEB2,GBP4,PURA,P2RY10,ZNF48,CD40LG,IRAK3,RORA,HDLBP
			MicroRNA	hsa-miR-380:mirSVR_highEffct	hsa-miR-380:mirSVR_nonconserved_highEffect-0.5	MicroRNA.org	6.634e-08	0.0006201	6.646e-07	6.46e-06	42	1934	ABCA13,LRRK2,NOXRED1,ETV6,SORT1,FCGR1A,SEPTIN14,CC2D2A,TENT2,DSE,MPO,FNDC3A,ALPK1,APP,CR1,CLEC4D,SIPA1L1,WDFY3,MCTP2,ZNF292,TIFAB,INHBA,DISC1,ADAM9,NAIP,GATA3,KDM3B,ZEB2,STAT1,JAK2,ANOS1,FZD5,SLC8A1-AS1,GRIN3A,LARP1,MED13L,SBF2,LEPROTL1,RORA,CDC6,BUB3,STOM
			MicroRNA	hsa-miR-1262:mirSVR_lowEffct	hsa-miR-1262:mirSVR_nonconserved_lowEffect-0.1-0.5	MicroRNA.org	6.643e-08	0.0006209	6.648e-07	6.462e-06	36	1512	MGAT4A,GCNT4,KMT2C,FCAR,MITF,ALPK3,ADAMTSL4,RHOF,FNTB,PIWIL4,COL5A3,XK,ALPK1,BATF2,RAB6B,DENND3,SND1-IT1,FYB1,HDAC4,MYO10,MAP3K20,KDM3B,ZEB2,CEACAM1,JAK3,ANOS1,VNN1,LBH,GNS,DMXL2,DNAJC13,FAM13A-AS1,CNNM3,APOL6,TNFAIP3,CD96
			MicroRNA	hsa-miR-195:PITA	hsa-miR-195:PITA_TOP	PITA	6.789e-08	0.0006345	6.75e-07	6.561e-06	24	754	MGAT4A,SORT1,KMT2C,UBE2I,SCN3A,SIPA1L2,FKBP5,DYRK2,FNDC3A,APP,IVNS1ABP,SCARF1,WDR82,TPPP3,GBA1,KCNC4,PURA,USP3,MED13,CACNA1E,OMG,CD28,SPRYD3,DCTN4
			MicroRNA	hsa-miR-15a:PITA	hsa-miR-15a:PITA_TOP	PITA	6.789e-08	0.0006345	6.75e-07	6.561e-06	24	754	MGAT4A,SORT1,KMT2C,UBE2I,SCN3A,SIPA1L2,FKBP5,DYRK2,FNDC3A,APP,IVNS1ABP,SCARF1,WDR82,TPPP3,GBA1,KCNC4,PURA,USP3,MED13,CACNA1E,OMG,CD28,SPRYD3,DCTN4
			MicroRNA	hsa-miR-497:PITA	hsa-miR-497:PITA_TOP	PITA	6.789e-08	0.0006345	6.75e-07	6.561e-06	24	754	MGAT4A,SORT1,KMT2C,UBE2I,SCN3A,SIPA1L2,FKBP5,DYRK2,FNDC3A,APP,IVNS1ABP,SCARF1,WDR82,TPPP3,GBA1,KCNC4,PURA,USP3,MED13,CACNA1E,OMG,CD28,SPRYD3,DCTN4
			MicroRNA	hsa-miR-424:PITA	hsa-miR-424:PITA_TOP	PITA	6.789e-08	0.0006345	6.75e-07	6.561e-06	24	754	MGAT4A,SORT1,KMT2C,UBE2I,SCN3A,SIPA1L2,FKBP5,DYRK2,FNDC3A,APP,IVNS1ABP,SCARF1,WDR82,TPPP3,GBA1,KCNC4,PURA,USP3,MED13,CACNA1E,OMG,CD28,SPRYD3,DCTN4
			MicroRNA	hsa-miR-15b:PITA	hsa-miR-15b:PITA_TOP	PITA	6.789e-08	0.0006345	6.75e-07	6.561e-06	24	754	MGAT4A,SORT1,KMT2C,UBE2I,SCN3A,SIPA1L2,FKBP5,DYRK2,FNDC3A,APP,IVNS1ABP,SCARF1,WDR82,TPPP3,GBA1,KCNC4,PURA,USP3,MED13,CACNA1E,OMG,CD28,SPRYD3,DCTN4
			MicroRNA	hsa-miR-16:PITA	hsa-miR-16:PITA_TOP	PITA	6.789e-08	0.0006345	6.75e-07	6.561e-06	24	754	MGAT4A,SORT1,KMT2C,UBE2I,SCN3A,SIPA1L2,FKBP5,DYRK2,FNDC3A,APP,IVNS1ABP,SCARF1,WDR82,TPPP3,GBA1,KCNC4,PURA,USP3,MED13,CACNA1E,OMG,CD28,SPRYD3,DCTN4
			MicroRNA	hsa-miR-140-5p:TargetScan	hsa-miR-140-5p	TargetScan	6.87e-08	0.0006421	6.824e-07	6.633e-06	15	298	CALCOCO2,ABCA1,PGAP3,SEL1L,HDAC4,MYO10,ADAM9,KIF1B,ATP11A,MED13,NCSTN,LDLR,S1PR1,IFFO2,LHFPL2
			MicroRNA	hsa-miR-1233:mirSVR_lowEffct	hsa-miR-1233:mirSVR_nonconserved_lowEffect-0.1-0.5	MicroRNA.org	6.895e-08	0.0006445	6.842e-07	6.65e-06	34	1379	KCNH7,TRIM22,SORT1,NHERF1,FCGR1A,TLE5,CSAD,FNTB,DRC8,PAQR8,BATF2,CREB5,MAPK14,VCAN,ASPH,WDFY3,MAPK10,MCTP2,ARHGAP24,INHBA,KDM3B,JAK3,PYGO2,SERPING1,C2,GALNT14,RHBDF2,JADE2,FAM13A-AS1,CD28,SBF2,APOL6,AKAP13,MAF
			MicroRNA	hsa-miR-595:PITA	hsa-miR-595:PITA_TOP	PITA	6.921e-08	0.0006469	6.86e-07	6.668e-06	13	217	ABCA1,BRWD3,NR3C2,C1QTNF7,CPEB4,WDFY3,HDAC4,INHBA,RAP1GAP,CALM1,MED13L,CD28,LEPROTL1
			MicroRNA	hsa-miR-410-3p		MirDB	6.978e-08	0.0006522	6.902e-07	6.708e-06	25	813	ERG,LRRK2,ETV6,BRWD3,MEX3C,MMP8,ABCD2,FKBP5,TENT2,MAGI3,CREB5,IGF2BP3,CPEB4,DISC1,ZEB2,ITPKB,SGPP1,ZBTB5,SNX27,LOXL3,MED13,SMCHD1,APOL6,RORA,KDM7A
			MicroRNA	hsa-miR-296-3p:mirSVR_lowEffct	hsa-miR-296-3p:mirSVR_conserved_lowEffect-0.1-0.5	MicroRNA.org	6.978e-08	0.0006522	6.902e-07	6.708e-06	35	1447	PGAP3,ERG,UBASH3A,ASB6,TPP1,FGF13,MMP8,KCTD7,COL4A2,TSHZ3,ICAM1,DRC8,IGF2BP3,CLEC4D,WSB1,LDLRAP1,INHBA,SEPTIN9,GBP4,KCNC4,VNN1,SHOC1,GRIN3A,USP3,MED13,CACNA1E,CD177,TUT7,FAM13A-AS1,ARL4C,CD40LG,APOL4,AKR1B15,CD96,STOM
			MicroRNA	hsa-miR-129-5p:PITA	hsa-miR-129-5p:PITA_TOP	PITA	7.124e-08	0.0006659	7.039e-07	6.842e-06	19	486	NRN1,MEF2A,CAPN13,KMT2C,NR3C2,WDFY1,ZBTB4,WDFY3,EIF4G3,SP100,ARHGAP24,ADAM9,ZEB2,ZBTB5,DNAJC13,CALM1,JADE2,MED13L,CBX7
			MicroRNA	hsa-miR-130a:mirSVR_highEffct	hsa-miR-130a:mirSVR_conserved_highEffect-0.5	MicroRNA.org	7.134e-08	0.0006668	7.041e-07	6.844e-06	34	1381	NAT8L,ABCA1,LRRK2,UBASH3A,KMT2C,SCN3A,NR3C2,TENT2,ZBTB4,MAGI3,DENND1A,HABP4,SLC2A4RG,CLEC4D,WDFY3,ZNF853,MCTP2,PDCD1LG2,IL15,SP100,ARHGAP24,GBP1,ZEB2,CD84,GBP5,GRB10,PSTPIP2,NSMCE3,LDLR,S1PR1,OMG,SBF2,RORA,MAF
			MicroRNA	hsa-miR-3911		MirDB	7.176e-08	0.0006707	7.068e-07	6.87e-06	15	299	BRWD3,SESTD1,APP,RAB6B,TIFAB,INHBA,KIF1B,SPOCK2,ITGB3,ZEB2,PURA,P2RY10,CALM1,TUT7,MPIG6B
			MicroRNA	mmu-miR-370-3p		MirDB	7.176e-08	0.0006707	7.068e-07	6.87e-06	15	299	KLF12,EPSTI1,CYTH1,SLAMF6,MAGI3,ZBTB42,RAB6B,MKNK1,RDH16,VCAN,LDLRAP1,SMG7,SPRYD3,RORA,CDC6
			MicroRNA	hsa-miR-1270:mirSVR_highEffct	hsa-miR-1270:mirSVR_nonconserved_highEffect-0.5	MicroRNA.org	7.196e-08	0.0006726	7.08e-07	6.882e-06	29	1057	BRWD3,FCAR,ANKRD34B,FCGR1A,SCN3A,CC2D2A,LRRN2,FGF13,DDX60L,ETV7,OLFM4,PIWIL4,CR1,RAB6B,MKNK1,SLC2A4RG,VCAN,CD274,FYB1,MCTP2,ZMYND11,PITPNC1,JAK2,VNN1,TAP2,SMCHD1,LCK,CD28,SBF2
			MicroRNA	hsa-miR-15b:mirSVR_highEffct	hsa-miR-15b:mirSVR_conserved_highEffect-0.5	MicroRNA.org	7.212e-08	0.0006741	7.088e-07	6.89e-06	35	1449	MGAT4A,TRAC,NRN1,CD163,SCD,SCN3A,DDX60L,SIPA1L2,APP,CR1,MKNK1,IVNS1ABP,NOL4L,CPEB4,CD274,PHTF1,IL10RA,IL15,TIFAB,DISC1,KIF1B,NAIP,CREG1,CYFIP1,PURA,C1QA,C1QB,USP3,CACNA1E,NSMCE3,OMG,CD3E,CD28,ANKDD1A,LY9
			MicroRNA	hsa-miR-190b-3p		MirDB	7.249e-08	0.0006775	7.117e-07	6.918e-06	18	437	PIK3AP1,PFKFB2,AMIGO1,KMT2C,FGF13,FKBP5,SESTD1,ZBTB4,RMI2,IGF2BP3,MAPK14,CD274,ZMYND11,ADAM9,SGPP1,ATP11A,RORA,KDM7A
			MicroRNA	hsa-let-7d-5p		MirDB	7.256e-08	0.0006782	7.117e-07	6.918e-06	23	700	NAT8L,MGAT4A,BRWD3,SCD,XRN1,COL4A2,SESTD1,RMI2,FNDC3A,XK,NOL4L,IGF2BP3,ZNF792,ZNF516,WDFY3,ITGB3,ZBTB5,LBH,C2,ABHD14B,LIMK2,LEPROTL1,HDLBP
			MicroRNA	hsa-miR-181b:PITA	hsa-miR-181b:PITA_TOP	PITA	7.309e-08	0.0006832	7.154e-07	6.953e-06	25	815	ETV6,CD163,SORT1,KMT2C,SIPA1L2,DYRK2,SEL1L,ZBTB4,FNDC3A,DENND1A,SPATA1,CPEB4,WDR82,WDFY3,ZNF292,TMEM165,DMXL2,DNAJC13,CALM1,JADE2,GRB10,LDLR,S1PR1,CBX7,TRIM13
			MicroRNA	hsa-miR-181d:PITA	hsa-miR-181d:PITA_TOP	PITA	7.309e-08	0.0006832	7.154e-07	6.953e-06	25	815	ETV6,CD163,SORT1,KMT2C,SIPA1L2,DYRK2,SEL1L,ZBTB4,FNDC3A,DENND1A,SPATA1,CPEB4,WDR82,WDFY3,ZNF292,TMEM165,DMXL2,DNAJC13,CALM1,JADE2,GRB10,LDLR,S1PR1,CBX7,TRIM13
			MicroRNA	hsa-miR-1229:mirSVR_lowEffct	hsa-miR-1229:mirSVR_nonconserved_lowEffect-0.1-0.5	MicroRNA.org	7.317e-08	0.0006839	7.154e-07	6.953e-06	36	1518	CALCOCO2,PIK3AP1,ABCA13,ADGRE2,SIPA1L2,FKBP5,KCTD7,PRR5,PAQR8,ALPK1,DENND3,VCAN,ASPH,CD274,ZNF853,MCTP2,SP100,ATP6V0A1,ARHGAP24,SEPTIN9,ITGA7,ZEB2,CD84,JAK3,CYFIP1,SMG7,ATP11A,RAB13,DPYD,JADE2,SPATC1,LEPROTL1,IFFO2,RORC,TRIM13,BUB3
			MicroRNA	hsa-miR-1915:mirSVR_lowEffct	hsa-miR-1915:mirSVR_nonconserved_lowEffect-0.1-0.5	MicroRNA.org	7.362e-08	0.0006881	7.19e-07	6.989e-06	39	1727	KREMEN1,ERG,HMOX2,DYSF,NRN1,UBASH3A,ADCY3,MS4A4A,ANKRD22,MYL9,SCD,CSAD,MMP9,SEL1L,KCTD7,CDIP1,FLT3LG,ATG7,SEPTIN4,SMIM10L2A,ETV7,ZBTB4,ALPK1,TSKU,VPS9D1,MAPK10,LDLRAP1,ADAM9,KDM3B,ZEB2,TBC1D10C,KCNC4,DPYD,NCSTN,LCK,LCN2,ANKDD1A,CYB561D1,BUB3
			MicroRNA	hsa-miR-10b:mirSVR_lowEffct	hsa-miR-10b:mirSVR_conserved_lowEffect-0.1-0.5	MicroRNA.org	7.454e-08	0.0006967	7.263e-07	7.06e-06	35	1451	CALCOCO2,ERG,CRISP3,ADGRE2,ANKRD22,FCAR,DDX60L,RHOF,SEL1L,SEPTIN4,FNDC3A,XK,ZNF517,CPEB4,ZNF853,ZNF292,WSB1,HDAC4,MYO10,ADAM9,KIF1B,GBP5,VNN1,GRIN3A,DPYD,DMXL2,PSTPIP2,SIGLEC6,ANKDD1A,APOL6,LRATD2,IFFO2,AKAP13,RORA,DCTN4
			MicroRNA	hsa-let-7f-2-3p		MirDB	7.456e-08	0.0006969	7.263e-07	7.06e-06	26	875	PIK3AP1,KCNH7,EPSTI1,SORT1,KMT2C,BEND7,NR3C2,FGF13,TSHZ3,MAGI3,CREB5,EPG5,VCAN,ASPH,WDR82,WDFY3,ZNF292,SEPTIN9,KIF1B,GATA3,VNN1,MED13L,IFFO2,AKAP13,RORA,TRIM13
			MicroRNA	hsa-miR-3134:mirSVR_lowEffct	hsa-miR-3134:mirSVR_nonconserved_lowEffect-0.1-0.5	MicroRNA.org	7.46e-08	0.0006973	7.263e-07	7.06e-06	33	1317	LRRK2,CLIC5,BEND7,BLTP1,AGFG2,NBPF14,TENT2,WDFY1,ETV7,FNDC3A,FLVCR2,DENND1A,ASPH,WDFY3,ZNF853,ZNF292,SP100,ATP6V0A1,DISC1,ADAM9,NAIP,MAP3K20,ITGAM,ZEB2,PURA,SNX27,C2,TUT7,CD6,MCTP1,SBF2,LTF,HDLBP
			MicroRNA	mmu-miR-320-5p		MirDB	7.494e-08	0.0007005	7.289e-07	7.085e-06	15	300	KLF12,ERG,NRN1,VKORC1,ALPK3,SESTD1,ZBTB4,TSKU,ZEB2,CRISPLD2,CACNA1E,DUSP3,GRB10,LARP1,RORA
			MicroRNA	mmu-miR-101b-3p		MirDB	7.545e-08	0.0007053	7.331e-07	7.126e-06	22	646	KLF12,MGAT4A,PFKFB2,MEF2A,MITF,NR3C2,SEL1L,TSHZ3,FNDC3A,APP,PHTF1,WSB1,ADAM9,KIF1B,PURA,MED13,DMXL2,SMCHD1,GPR183,LRATD2,AKAP13,KDM7A
			MicroRNA	hsa-miR-5582-5p		MirDB	7.656e-08	0.0007156	7.424e-07	7.216e-06	25	817	NAT8L,MGAT4A,ADCY3,TPP1,SCN3A,AGFG2,ECI2,ABCD2,DYRK2,MAPK14,VCAN,ZNF75D,HDAC4,KDM3B,SPOCK2,CD84,SGPP1,FBXO38,PYGO2,FZD5,PURA,TAP2,CACNA1E,GRB10,STOM
			MicroRNA	hsa-miR-448		MirDB	7.665e-08	0.0007164	7.424e-07	7.216e-06	24	759	KCNH7,KREMEN1,BEND7,SCN3A,CC2D2A,NR3C2,FKBP5,DYRK2,SESTD1,CREB5,PHTF1,DISC1,ZEB2,SGPP1,ANOS1,KCND1,PURA,ATP11A,MED13L,LEPROTL1,IFFO2,STOM,HDLBP,MAF
			MicroRNA	hsa-miR-519e-5p		MirDB	7.665e-08	0.0007164	7.424e-07	7.216e-06	24	759	CLIC5,BEND7,LRRN2,SESTD1,ADAMTS2,DRC8,PAQR8,ID3,FLVCR2,CREB5,ASPH,KDM3B,ZEB2,ITPKB,USP3,CACNA1A,CACNA1E,DPYD,CALM1,DUSP3,APOL6,LRATD2,KDM7A,TRIM13
			MicroRNA	hsa-miR-802:mirSVR_lowEffct	hsa-miR-802:mirSVR_nonconserved_lowEffect-0.1-0.5	MicroRNA.org	7.705e-08	0.0007202	7.456e-07	7.247e-06	40	1801	PIK3AP1,MGAT4A,PFKFB2,NRN1,GCNT4,FCGR1A,MITF,XRN1,NR3C2,SIPA1L2,FKBP5,CERK,PAQR8,DENND3,IGF2BP3,ASPH,CD274,ZNF75D,ZNF292,ZMYND11,ARHGAP24,MYO10,NAIP,KDM3B,PITPNC1,STAT1,ITPKB,GBP4,P2RY10,GRIN3A,USP3,TAP2,JPT2,DPYD,CALM1,LIMK2,TLR2,ANKDD1A,CD40LG,BUB3
			MicroRNA	hsa-miR-520h:mirSVR_highEffct	hsa-miR-520h:mirSVR_nonconserved_highEffect-0.5	MicroRNA.org	7.724e-08	0.000722	7.466e-07	7.257e-06	33	1319	ABCA1,TRIM22,MEF2A,NR3C2,SIPA1L2,WDFY1,DRC8,MAGI3,SPATA1,MKNK1,LAT,WDFY3,EIF4G3,MCTP2,ZNF292,GBP6,TNFSF12,MYO10,NAIP,MAP3K20,ITGB3,USP3,GNS,DPYD,DNAJC13,LDLR,S1PR1,ARL4C,ORAI1,CD28,SBF2,TLR5,DCTN4
			MicroRNA	hsa-miR-876-5p		MirDB	7.747e-08	0.0007242	7.481e-07	7.272e-06	17	391	CALCOCO2,ANKRD22,SERPINB10,CLIC5,MITF,DDX60L,FNDC3A,CREB5,FYB1,CD244,MAP3K20,PURA,RNF175,ARL4C,APOL6,IRAK3,RORA
			MicroRNA	hsa-miR-4703-5p		MirDB	7.763e-08	0.0007256	7.488e-07	7.278e-06	20	540	SCD,SCN3A,SIPA1L2,ABCD2,SEL1L,FNDC3A,SIPA1L1,ASPH,WSB1,HDAC4,NAIP,SGPP1,GBP5,PURA,SMCHD1,TUT7,PSTPIP2,IRAK3,RORA,DCTN4
			MicroRNA	hsa-miR-558:mirSVR_lowEffct	hsa-miR-558:mirSVR_nonconserved_lowEffect-0.1-0.5	MicroRNA.org	7.807e-08	0.0007297	7.523e-07	7.313e-06	37	1591	NOXRED1,KMT2C,ANKRD22,ANKRD34B,FCGR1A,SCD,AGFG2,WDFY1,MEAF6,FNTB,ICAM1,RMI2,ALPK1,EPG5,SLC6A12,ZNF792,WDR82,ZDHHC19,MAPK10,ZNF292,WSB1,IL16,PRTN3,SEPTIN9,ITGB3,TBC1D10C,GBP4,PURA,GRIN3A,CD177,JADE2,DUSP3,NCSTN,FCGR1CP,ANKDD1A,CYB561D1,LHFPL2
			MicroRNA	mmu-miR-466h-5p		MirDB	7.837e-08	0.0007325	7.544e-07	7.333e-06	19	489	KLF12,GCNT4,TPP1,PAQR8,FNDC3A,APP,RAB6B,CLEC4D,MAPK10,MCTP2,ZEB2,FIG4,ATP11A,CALM1,JADE2,LCK,CBX7,B4GALNT2,RORC
			MicroRNA	hsa-miR-3942-3p		MirDB	7.907e-08	0.0007391	7.604e-07	7.391e-06	27	938	KLF12,ETV6,PFKFB2,ADGRE2,BRWD3,CERK,TSHZ3,PIWIL4,CR1,RAB6B,IVNS1ABP,IGF2BP3,ZNF516,WDFY3,MAPK10,PDCD1LG2,ZMYND11,DISC1,KIF1B,ZEB2,LBH,SMCHD1,LARP1,MED13L,MCTP1,TLR2,APOL6
			MicroRNA	hsa-miR-200a-3p:TargetScan	hsa-miR-200a-3p	TargetScan	8.173e-08	0.0007639	7.843e-07	7.623e-06	22	649	KLF12,ERG,GCNT4,KMT2C,AGFG2,FGF13,FKBP5,DYRK2,ATG7,CPEB4,ARHGAP24,HDAC4,GATA3,GPR174,GRIN3A,CACNA1E,DNAJC13,DUSP3,MED13L,LRATD2,IFFO2,RORA
			MicroRNA	hsa-miR-141-3p:TargetScan	hsa-miR-141-3p	TargetScan	8.173e-08	0.0007639	7.843e-07	7.623e-06	22	649	KLF12,ERG,GCNT4,KMT2C,AGFG2,FGF13,FKBP5,DYRK2,ATG7,CPEB4,ARHGAP24,HDAC4,GATA3,GPR174,GRIN3A,CACNA1E,DNAJC13,DUSP3,MED13L,LRATD2,IFFO2,RORA
			MicroRNA	hsa-miR-4251		MirDB	8.201e-08	0.0007665	7.862e-07	7.642e-06	30	1127	KLF12,EPSTI1,ABCA13,LRRK2,PFKFB2,CLIC5,FCGR1A,XRN1,RHOF,SESTD1,ZBTB2,PAQR8,FLVCR2,RAB6B,EPG5,IGF2BP3,MAPK14,SIPA1L1,ZNF516,CD274,MCTP2,IL16,MAP3K20,ITGAM,GRIN3A,MED13,CACNA1A,CACNA1E,TCF7,IFFO2
			MicroRNA	hsa-miR-3688-3p		MirDB	8.25e-08	0.0007711	7.901e-07	7.68e-06	27	940	ABCA1,BRWD3,ANKRD22,SEPTIN14,MITF,FGF13,DSE,APP,EPG5,CPEB4,ASPH,PHTF1,ZNF292,DISC1,NAIP,STAT1,SGPP1,JAK2,FZD5,PURA,GPR15,GRB10,LEPROTL1,LHFPL2,RORA,STOM,HDLBP
			MicroRNA	hsa-miR-520g:mirSVR_highEffct	hsa-miR-520g:mirSVR_nonconserved_highEffect-0.5	MicroRNA.org	8.305e-08	0.0007762	7.945e-07	7.723e-06	34	1390	ABCA1,KREMEN1,TRIM22,MEF2A,NR3C2,SIPA1L2,WDFY1,DRC8,MAGI3,SPATA1,MKNK1,LAT,WDFY3,EIF4G3,MCTP2,ZNF292,GBP6,TNFSF12,MYO10,NAIP,MAP3K20,ITGB3,USP3,GNS,DPYD,DNAJC13,LDLR,S1PR1,ARL4C,ORAI1,CD28,SBF2,TLR5,DCTN4
			MicroRNA	hsa-miR-223:mirSVR_lowEffct	hsa-miR-223:mirSVR_conserved_lowEffect-0.1-0.5	MicroRNA.org	8.438e-08	0.0007887	8.058e-07	7.833e-06	37	1596	KCNH7,C1QTNF7,NBPF14,FKBP5,TENT2,DSE,WDFY1,MEAF6,DRC8,COL5A3,CR1,SPATA1,DENND3,MKNK1,IGF2BP3,NBPF9,SND1-IT1,ZNF853,WSB1,LDLRAP1,SP100,ARHGAP24,HDAC4,GBP1,SPOCK2,ZEB2,CD84,CYFIP1,KCNJ15,ATP11A,RAB13,TCF7,SMCHD1,FAM13A-AS1,S1PR1,SBF2,RORA
			MicroRNA	hsa-miR-515-5p		MirDB	8.44e-08	0.0007889	8.058e-07	7.833e-06	24	763	CLIC5,BEND7,LRRN2,SESTD1,ADAMTS2,DRC8,PAQR8,ID3,FLVCR2,CREB5,ASPH,KDM3B,ZEB2,ITPKB,USP3,CACNA1A,CACNA1E,DPYD,CALM1,DUSP3,APOL6,LRATD2,KDM7A,TRIM13
			MicroRNA	hsa-miR-548bb-3p		MirDB	8.498e-08	0.0007943	8.105e-07	7.878e-06	35	1459	CYTH1,LRRK2,PFKFB2,MEX3C,KMT2C,ANKRD34B,MITF,XRN1,FKBP5,DYRK2,EVL,CERK,XK,IVNS1ABP,CPEB4,ZNF516,HDAC4,KIF1B,ZEB2,LACTB,BPI,SMG7,ATP11A,GRIN3A,USP3,MED13,SMCHD1,TUT7,LEPROTL1,LRATD2,IFFO2,RORA,KDM7A,TRIM13,CD96
			MicroRNA	hsa-miR-1279:mirSVR_highEffct	hsa-miR-1279:mirSVR_nonconserved_highEffect-0.5	MicroRNA.org	8.513e-08	0.0007957	8.111e-07	7.884e-06	26	881	ERG,LRRK2,NOXRED1,BEND7,NR3C2,DDX60L,MKNK1,MAPK14,CPEB4,CD274,MCTP2,PDCD1LG2,WSB1,ATP6V0A1,ARHGAP24,TMEM165,NAIP,ZEB2,SMG7,VNN1,PURA,DPYD,DUSP3,CD3E,LEPROTL1,APOL4
			MicroRNA	hsa-miR-186-5p		MirDB	8.581e-08	0.0008021	8.167e-07	7.938e-06	32	1259	KLF12,ABCA1,EPSTI1,BRWD3,SORT1,SLAMF6,CLIC5,ANKRD34B,SCD,SCN3A,MITF,XRN1,NR3C2,SEL1L,MEAF6,SESTD1,ASPH,DISC1,SGPP1,P2RY10,SNX27,DMXL2,RHBDF2,NCSTN,MCTP1,ANKDD1A,SPRYD3,LHFPL2,RORA,KDM7A,TRIM13,CDC6
			MicroRNA	hsa-miR-548ae-3p		MirDB	8.597e-08	0.0008036	8.167e-07	7.938e-06	38	1667	CYTH1,PFKFB2,ADGRE2,CD163,MITF,XRN1,FKBP5,DYRK2,SEL1L,ZBTB2,EPG5,IVNS1ABP,IGF2BP3,CPEB4,ZNF516,ASPH,FYB1,WSB1,HDAC4,ADAM9,ZEB2,LACTB,SGPP1,JAK2,P2RY10,MED13,DMXL2,SMCHD1,TUT7,MED13L,NSMCE3,MCTP1,APOL6,LRATD2,RORA,KDM7A,IMP3,MAF
			MicroRNA	hsa-miR-548aq-3p		MirDB	8.597e-08	0.0008036	8.167e-07	7.938e-06	38	1667	CYTH1,PFKFB2,ADGRE2,CD163,MITF,XRN1,FKBP5,DYRK2,SEL1L,ZBTB2,EPG5,IVNS1ABP,IGF2BP3,CPEB4,ZNF516,ASPH,FYB1,WSB1,HDAC4,ADAM9,ZEB2,LACTB,SGPP1,JAK2,P2RY10,MED13,DMXL2,SMCHD1,TUT7,MED13L,NSMCE3,MCTP1,APOL6,LRATD2,RORA,KDM7A,IMP3,MAF
			MicroRNA	mmu-miR-6965-3p		MirDB	8.88e-08	0.00083	8.419e-07	8.183e-06	18	443	NAT8L,KLF12,KREMEN1,EPSTI1,SORT1,FNDC3A,VCAN,ITGA7,CD84,CYFIP1,ZBTB5,ZNF48,SMCHD1,SBF2,LHFPL2,B4GALNT2,AKAP13,RORA
			MicroRNA	hsa-miR-632:mirSVR_highEffct	hsa-miR-632:mirSVR_nonconserved_highEffect-0.5	MicroRNA.org	8.881e-08	0.0008301	8.419e-07	8.183e-06	23	708	KMT2C,UBE2I,SEPTIN4,FNDC3A,ALPK1,DENND1A,SPATA1,MAPK14,SIPA1L1,VCAN,CPEB4,MAPK10,ADAM9,MAP3K20,SGPP1,DNAJC13,TUT7,FCGR1CP,ANKDD1A,LEPROTL1,CD40LG,LRATD2,DCTN4
			MicroRNA	hsa-miR-582-3p:mirSVR_lowEffct	hsa-miR-582-3p:mirSVR_nonconserved_lowEffect-0.1-0.5	MicroRNA.org	9.07e-08	0.0008478	8.59e-07	8.349e-06	35	1463	KCNH7,MGAT4A,MEF2A,CAPN13,AGFG2,C1QTNF7,ICAM1,DRC8,XK,APP,CREB5,SCARF1,ASPH,TMEM165,CEACAM1,PTPRCAP,GBP4,KCNC4,KCND1,SLC8A1-AS1,SEPTIN1,C2,ATP11A,GNS,PSTPIP2,MED13L,OMG,ARL4C,MCTP1,APOL6,SPRYD3,TRIM13,CDC6,LY9,CD96
			MicroRNA	hsa-miR-208a-5p		MirDB	9.083e-08	0.000849	8.593e-07	8.353e-06	22	653	ERG,ABCA13,ADCY3,TENT2,SEL1L,CR1,CREB5,ASPH,ZMYND11,DISC1,CEACAM6,JPT2,CACNA1E,MED13L,NSMCE3,MCTP1,ANKDD1A,LEPROTL1,LRATD2,IRAK3,RORA,KDM7A
			MicroRNA	hsa-miR-130b:mirSVR_highEffct	hsa-miR-130b:mirSVR_conserved_highEffect-0.5	MicroRNA.org	9.183e-08	0.0008583	8.672e-07	8.43e-06	34	1396	NAT8L,ABCA1,LRRK2,UBASH3A,KMT2C,SCN3A,NR3C2,TENT2,ZBTB4,MAGI3,DENND1A,CFAP298,HABP4,SLC2A4RG,CLEC4D,WDFY3,ZNF853,PDCD1LG2,IL15,SP100,ARHGAP24,ADAM9,ZEB2,GBP5,GRB10,PSTPIP2,NSMCE3,LDLR,S1PR1,OMG,SBF2,TLR5,RORA,MAF
			MicroRNA	hsa-miR-106a*:mirSVR_lowEffct	hsa-miR-106a*:mirSVR_nonconserved_lowEffect-0.1-0.5	MicroRNA.org	9.186e-08	0.0008586	8.672e-07	8.43e-06	41	1885	TRAF1,KREMEN1,ERG,PFKFB2,MEF2A,SCN3A,AGFG2,CC2D2A,NR3C2,C1QTNF7,TENT2,DSE,SESTD1,CR1,MKNK1,VCAN,ZNF75D,MCTP2,PDCD1LG2,IL10RA,IL15,SP100,ARHGAP24,ADAM9,MAP3K20,CEACAM6,ZEB2,JAK2,ANOS1,KCNC4,VNN1,P2RY10,SNX27,MED13,JADE2,MED13L,S1PR1,OMG,IRAK3,AKAP13,KDM7A
			MicroRNA	mmu-miR-3085-3p		MirDB	9.286e-08	0.0008679	8.758e-07	8.513e-06	17	396	AMIGO1,SORT1,FKBP5,CDIP1,ZBTB4,RMI2,RAB6B,SPATA1,IL10RA,ABHD15,MYO10,LBH,JADE2,TMT1B,IRAK3,RORA,BUB3
			MicroRNA	hsa-miR-198:mirSVR_lowEffct	hsa-miR-198:mirSVR_nonconserved_lowEffect-0.1-0.5	MicroRNA.org	9.328e-08	0.0008718	8.789e-07	8.543e-06	39	1743	TRAF1,ANKRD22,BEND7,BLTP1,SEL1L,KCTD7,ICAM1,ICAM2,PAQR8,CR1,SPATA1,HABP4,ASPH,SMARCD3,PHTF1,WSB1,ABHD15,IL16,DISC1,NAIP,ZEB2,CYFIP1,PYGO2,GBP4,KCND1,KCNJ15,LBH,C1QC,GRIN3A,CACNA1E,RAP1GAP,SMCHD1,MPIG6B,ABHD14B,OMG,ENHO,LHFPL2,KDM7A,STOM
			MicroRNA	hsa-miR-548ar-3p		MirDB	9.34e-08	0.000873	8.792e-07	8.546e-06	33	1330	MEF2A,BRWD3,MEX3C,CLU,MITF,ALPK3,NR3C2,SIPA1L2,TENT2,SEL1L,PIWIL4,FNDC3A,XK,CREB5,IGF2BP3,RDH16,ZNF516,MAPK10,ZMYND11,PITPNC1,ZEB2,SNX27,GNS,MED13,CACNA1A,CALM1,DUSP3,PSTPIP2,ANKDD1A,APOL6,AKAP13,TRIM13,MAF
			MicroRNA	hsa-miR-1979:mirSVR_lowEffct	hsa-miR-1979:mirSVR_nonconserved_lowEffect-0.1-0.5	MicroRNA.org	9.385e-08	0.0008772	8.825e-07	8.578e-06	42	1959	CALCOCO2,ABCA13,CYTH1,NRN1,MEX3C,TLE5,DDX60L,ADAMTSL4,FKBP5,SEL1L,FLVCR2,ALPK1,APP,DENND1A,TSKU,WDR82,EIF4G3,IL16,ARHGAP24,DISC1,NAIP,ITGA2B,CEACAM1,FBXO38,GBP5,ZBTB5,GRIN3A,GNS,RAB13,CACNA1E,DNAJC13,LINC00923,LCN2,LFNG,SPATC1,CNNM3,LEPROTL1,CD40LG,LHFPL2,AKAP13,DCTN4,MAF
			MicroRNA	hsa-miR-613:mirSVR_lowEffct	hsa-miR-613:mirSVR_conserved_lowEffect-0.1-0.5	MicroRNA.org	9.43e-08	0.0008815	8.859e-07	8.611e-06	40	1815	KLF12,ERG,ABCA13,MGAT4A,FCGR1A,SCN3A,CC2D2A,LRRN2,FKBP5,ZBTB4,SNED1,NOL4L,MAPK14,ZNF792,EIF4G3,MCTP2,ZNF292,ZMYND11,ATP6V0A1,HDAC4,TNFSF12,DISC1,ZEB2,LACTB,ITPKB,KCNJ15,USP3,TAP2,CACNA1A,DPYD,DNAJC13,SMCHD1,PSTPIP2,SH3PXD2B,MCTP1,CD28,SBF2,CYB561D1,IRAK3,CDC6
			MicroRNA	hsa-miR-1254:mirSVR_lowEffct	hsa-miR-1254:mirSVR_nonconserved_lowEffect-0.1-0.5	MicroRNA.org	9.515e-08	0.0008893	8.929e-07	8.679e-06	42	1960	ABCA13,DYSF,ADCY3,SORT1,CAPN13,SLAMF6,BEND7,XRN1,PKM,AGFG2,LSM4,SMOX,EVL,CERK,FNTB,ETV7,PRR5,APBB1,PAQR8,FNDC3A,FLVCR2,BATF2,SCARF1,SLC6A12,ZNF517,ZNF792,WDFY3,ZNF292,ABHD15,DISC1,SEPTIN9,ITGAM,SNX27,CACNA1E,LINC00923,DUSP3,NCSTN,CNNM3,TMEM203,ENHO,SIGLEC6,FCGR1CP
			MicroRNA	hsa-miR-219-1-3p:mirSVR_lowEffct	hsa-miR-219-1-3p:mirSVR_nonconserved_lowEffect-0.1-0.5	MicroRNA.org	9.553e-08	0.0008929	8.956e-07	8.706e-06	38	1674	ERG,ADGRE2,MS4A4A,FCAR,CLIC5,UBE2I,CSAD,SCN3A,CC2D2A,DYRK2,KCTD7,COL4A2,SPG11,CTSA,RAB6B,SLC6A12,CPEB4,GRIPAP1,IL16,ATP6V0A1,MYO10,KIF1B,NAIP,CEACAM1,SGPP1,ANOS1,GRIN3A,JPT2,CRISPLD2,CACNA1A,DPYD,DMXL2,RHBDF2,CD177,MED13L,S1PR1,ORAI1,LIMK2
			MicroRNA	hsa-miR-3666		MirDB	9.573e-08	0.0008947	8.956e-07	8.706e-06	23	711	ABCA1,LRRK2,BRWD3,KMT2C,SCN3A,NR3C2,TENT2,SESTD1,ZBTB4,CREB5,SLC2A4RG,WDFY3,ZNF853,MAPK10,PDCD1LG2,IL15,MAP3K20,ZEB2,SNX27,LDLR,MCTP1,SBF2,MAF
			MicroRNA	hsa-miR-4295		MirDB	9.573e-08	0.0008947	8.956e-07	8.706e-06	23	711	ABCA1,LRRK2,BRWD3,KMT2C,SCN3A,NR3C2,TENT2,SESTD1,ZBTB4,CREB5,SLC2A4RG,WDFY3,ZNF853,MAPK10,PDCD1LG2,IL15,MAP3K20,ZEB2,SNX27,LDLR,MCTP1,SBF2,MAF
			MicroRNA	hsa-miR-616:mirSVR_lowEffct	hsa-miR-616:mirSVR_nonconserved_lowEffect-0.1-0.5	MicroRNA.org	9.605e-08	0.0008978	8.978e-07	8.727e-06	39	1745	UBASH3A,BRWD3,SLAMF6,VKORC1,FCGR1A,SCD,BEND7,BLTP1,MMP8,TSHZ3,ICAM1,ZBTB4,DRC8,BATF2,IVNS1ABP,SCARF1,IGF2BP3,VCAN,ASPH,ZNF292,SP100,IL16,GBP6,DISC1,GBP1,ZEB2,VNN1,GRIN3A,TAP2,DMXL2,DUSP3,TUT7,GRB10,FAM13A-AS1,PSTPIP2,CD28,SBF2,AKAP13,CDC6
			MicroRNA	hsa-miR-500*:mirSVR_lowEffct	hsa-miR-500*:mirSVR_nonconserved_lowEffect-0.1-0.5	MicroRNA.org	9.714e-08	0.0009079	9.07e-07	8.816e-06	32	1266	MGAT4A,MEX3C,KLF2,SORT1,CAPN13,FCAR,UBE2I,TPP1,MITF,SIPA1L2,WDFY1,VMAC,MAGI3,FNDC3A,VCAN,SMARCD3,SND1-IT1,GRIPAP1,CD244,TNFSF12,KIF1B,SEPTIN1,ATP11A,RAB13,ANKDD1A,LEPROTL1,APOL6,CYB561D1,LRATD2,AKAP13,KDM7A,BUB3
			MicroRNA	hsa-miR-150*:mirSVR_highEffct	hsa-miR-150*:mirSVR_nonconserved_highEffect-0.5	MicroRNA.org	9.763e-08	0.0009126	9.108e-07	8.853e-06	27	948	GCNT4,SCN3A,MITF,XRN1,NR3C2,ABCD2,TENT2,MPO,ZBTB4,PIWIL4,BATF2,IVNS1ABP,ASPH,MRPS6,LDLRAP1,ZMYND11,ARHGAP24,INHBA,ITGAM,ZEB2,STAT1,ZBTB5,LOXL3,DNAJC13,SMCHD1,ANKDD1A,B4GALNT2
			MicroRNA	hsa-miR-1825:mirSVR_lowEffct	hsa-miR-1825:mirSVR_nonconserved_lowEffect-0.1-0.5	MicroRNA.org	9.997e-08	0.0009344	9.316e-07	9.055e-06	35	1469	ETV6,MEF2A,MEX3C,THEM6,CLIC5,FCGR1A,ASB6,BLTP1,PKM,FKBP5,CERK,RAB6B,IGF2BP3,CPEB4,WDR82,IL15,IL16,DISC1,TMEM165,NAIP,SPOCK2,TESPA1,CEACAM1,TBC1D10C,PYGO2,GRB10,MCTP1,SIGLEC6,FCGR1CP,LEPROTL1,LRATD2,RORA,LTK,IMP3,HDLBP
			MicroRNA	hsa-miR-576-3p:mirSVR_lowEffct	hsa-miR-576-3p:mirSVR_nonconserved_lowEffect-0.1-0.5	MicroRNA.org	1.005e-07	0.0009394	9.357e-07	9.095e-06	42	1964	TRIM22,MEX3C,SLAMF6,TLE5,BEND7,TRPV2,CC2D2A,NR3C2,DDX60L,ADAMTSL4,TSHZ3,ALPK1,APP,CR1,SPATA1,CREB5,VPS9D1,HABP4,ASPH,WDFY3,MAPK10,MCTP2,ZNF292,PDCD1LG2,TNFSF12,MYO10,ADAM9,CEACAM6,ITPKB,SLC26A8,ANOS1,SMG7,GBP4,TCF7,RHBDF2,SMCHD1,S1PR1,OMG,SBF2,ELANE,RORA,HDLBP
			MicroRNA	hsa-miR-301b-3p		MirDB	1.031e-07	0.000964	9.592e-07	9.324e-06	23	714	ABCA1,LRRK2,BRWD3,KMT2C,SCN3A,NR3C2,TENT2,SESTD1,ZBTB4,CREB5,SLC2A4RG,WDFY3,ZNF853,MAPK10,PDCD1LG2,IL15,MAP3K20,ZEB2,SNX27,LDLR,MCTP1,SBF2,MAF
			MicroRNA	hsa-miR-6735-5p		MirDB	1.034e-07	0.0009662	9.605e-07	9.336e-06	17	399	NAT8L,KLF12,CLIC5,FKBP5,CDIP1,COL5A3,CPEB4,LDLRAP1,SPOCK2,KCND1,SHOC1,GNS,CACNA1E,RHBDF2,SH3PXD2B,CYB561D1,CBX7
			MicroRNA	hsa-miR-17*:mirSVR_highEffct	hsa-miR-17*:mirSVR_nonconserved_highEffect-0.5	MicroRNA.org	1.042e-07	0.0009738	9.671e-07	9.4e-06	28	1013	KLF12,ERG,ABCA13,MGAT4A,NOXRED1,BRWD3,KMT2C,NBPF14,FKBP5,TENT2,MEAF6,TSHZ3,ZBTB2,SPG11,SPATA1,SIPA1L1,PHTF1,IL10RA,WSB1,ARHGAP24,GATA3,SGPP1,FZD5,DPYD,NRDC,TMEM203,RORA,LY9
			MicroRNA	hsa-miR-338-5p:PITA	hsa-miR-338-5p:PITA_TOP	PITA	1.046e-07	0.0009774	9.696e-07	9.425e-06	24	772	MGAT4A,HORMAD1,KLF2,KMT2C,BLTP1,FGF13,TSHZ3,MAGI3,FNDC3A,XK,RAB6B,MAPK14,CPEB4,WDFY3,ZNF292,HDAC4,GATA3,LACTB,ANOS1,ATP11A,MED13,CALM1,GRB10,LFNG
			MicroRNA	hsa-let-7g*:mirSVR_highEffct	hsa-let-7g*:mirSVR_nonconserved_highEffect-0.5	MicroRNA.org	1.053e-07	0.0009844	9.757e-07	9.483e-06	31	1205	NAT8L,HORMAD1,MEF2A,KLF2,MFNG,LRRN2,NR3C2,FGF13,ABCD2,TSHZ3,FLT3LG,ATG7,FNDC3A,APP,IVNS1ABP,WSB1,ZMYND11,TMEM165,GATA3,ZEB2,TESPA1,FBXO38,SMG7,MED13,DNAJC13,SMCHD1,GRB10,LCK,MED13L,RORA,MAF
			MicroRNA	hsa-miR-3152:mirSVR_highEffct	hsa-miR-3152:mirSVR_nonconserved_highEffect-0.5	MicroRNA.org	1.063e-07	0.0009933	9.835e-07	9.559e-06	22	659	LRRK2,SEPTIN14,DYRK2,CR1,BATF2,EPG5,IGF2BP3,ASPH,ZNF853,FYB1,IL16,ADAM9,KIF1B,DPYD,DNAJC13,CALM1,SBF2,ANKDD1A,CD40LG,APOL4,RORA,CD96
			MicroRNA	hsa-miR-4269		MirDB	1.071e-07	0.001001	9.896e-07	9.619e-06	19	499	KLF12,ADCY3,BRWD3,SORT1,ASB6,SCN3A,SIPA1L2,DYRK2,MEAF6,APP,CREB5,WDFY3,SP100,MAP3K20,ZEB2,ITPKB,CACNA1E,LDLR,CYB561D1
			MicroRNA	hsa-miR-122b-5p		MirDB	1.071e-07	0.001001	9.896e-07	9.619e-06	19	499	ETV6,HORMAD1,MEX3C,SORT1,KMT2C,XRN1,NR3C2,IGF2BP3,VCAN,FYB1,ADAM9,ITPKB,PURA,SHOC1,MED13L,LIMK2,SBF2,DCTN4,HDLBP
			MicroRNA	mmu-miR-20a-5p		MirDB	1.078e-07	0.001008	9.949e-07	9.67e-06	25	832	KLF12,ABCA1,GCNT4,KMT2C,XRN1,AGFG2,TSHZ3,ATG7,ZBTB4,MAGI3,APP,CREB5,CD274,WDFY3,PDCD1LG2,LDLRAP1,HDAC4,ANKRD9,ADAM9,USP3,S1PR1,APOL6,CYB561D1,LRATD2,AKAP13
			MicroRNA	hsa-miR-133b:mirSVR_lowEffct	hsa-miR-133b:mirSVR_conserved_lowEffect-0.1-0.5	MicroRNA.org	1.088e-07	0.001017	1.002e-06	9.738e-06	30	1142	PGAP3,ABHD12B,ABCA13,MS4A4A,KMT2C,FCAR,ALPK3,DDX60L,C1QTNF7,ABCD2,TENT2,SEL1L,COL5A3,FNDC3A,ALPK1,CR1,CREB5,MAPK14,LDLRAP1,ARHGAP24,ADAM9,KIF1B,GPR84,JAK2,VNN1,USP3,DMXL2,CALM1,FAM13A-AS1,STOM
			MicroRNA	hsa-miR-133a:mirSVR_lowEffct	hsa-miR-133a:mirSVR_conserved_lowEffect-0.1-0.5	MicroRNA.org	1.088e-07	0.001017	1.002e-06	9.738e-06	30	1142	PGAP3,ABHD12B,ABCA13,MS4A4A,KMT2C,FCAR,ALPK3,DDX60L,C1QTNF7,ABCD2,TENT2,SEL1L,COL5A3,FNDC3A,ALPK1,CR1,CREB5,MAPK14,LDLRAP1,ARHGAP24,ADAM9,KIF1B,GPR84,JAK2,VNN1,USP3,DMXL2,CALM1,FAM13A-AS1,STOM
			MicroRNA	hsa-miR-302a*:mirSVR_highEffct	hsa-miR-302a*:mirSVR_nonconserved_highEffect-0.5	MicroRNA.org	1.101e-07	0.001029	1.013e-06	9.847e-06	35	1475	NOXRED1,HMOX2,GCNT4,BRWD3,MFNG,ANKRD22,ANKRD34B,FGF13,DDX60L,DSE,SEPTIN4,DRC8,OLFM4,MAGI3,FNDC3A,CD274,ZNF292,WSB1,IL15,DISC1,ADAM9,GATA3,CEACAM6,CREG1,ZEB2,VNN1,PURA,SNX27,DUSP3,SBF2,LEPROTL1,SPRYD3,TNFAIP3,DCTN4,CDC6
			MicroRNA	mmu-miR-106b-5p		MirDB	1.103e-07	0.001031	1.014e-06	9.852e-06	25	833	KLF12,ABCA1,GCNT4,KMT2C,XRN1,AGFG2,TSHZ3,ATG7,ZBTB4,MAGI3,APP,CREB5,CD274,WDFY3,PDCD1LG2,LDLRAP1,HDAC4,ANKRD9,ADAM9,USP3,S1PR1,APOL6,CYB561D1,LRATD2,AKAP13
			MicroRNA	hsa-miR-548az-3p		MirDB	1.132e-07	0.001058	1.039e-06	1.01e-05	31	1209	MEF2A,BRWD3,MEX3C,CLU,MITF,XRN1,ALPK3,NR3C2,TENT2,SEL1L,PIWIL4,FNDC3A,XK,CREB5,IGF2BP3,RDH16,ZMYND11,PITPNC1,ZEB2,SNX27,GNS,MED13,CACNA1A,CALM1,DUSP3,PSTPIP2,ANKDD1A,APOL6,AKAP13,TRIM13,MAF
			MicroRNA	hsa-miR-626:mirSVR_lowEffct	hsa-miR-626:mirSVR_nonconserved_lowEffect-0.1-0.5	MicroRNA.org	1.137e-07	0.001063	1.042e-06	1.013e-05	35	1477	TRAF1,ERG,ABCA13,GCNT4,CD163,THEM6,MFNG,TPP1,C1QTNF7,FKBP5,ALPK1,CTSA,SPATA1,MKNK1,SP100,HDAC4,NAIP,MAP3K20,ITGA2B,ZEB2,CEACAM1,FBXO38,PYGO2,SMG7,FZD5,SEPTIN1,GRIN3A,JPT2,CACNA1A,TCF7,RAP1GAP,GRB10,GRN,MED13L,CBX7
			MicroRNA	hsa-miR-4770		MirDB	1.139e-07	0.001065	1.042e-06	1.013e-05	19	501	KLF12,ABCA1,ETV6,MEX3C,LRRN2,COL5A3,XK,IL16,DISC1,DEFA3,KCND1,SNX27,CACNA1A,GPR15,CD177,LARP1,CNNM3,AKAP13,MAF
			MicroRNA	hsa-miR-6715a-3p		MirDB	1.139e-07	0.001065	1.042e-06	1.013e-05	19	501	CD163,MEX3C,NR3C2,FGF13,C1QTNF7,DYRK2,SEL1L,CDIP1,XK,APP,RAB6B,ZNF516,WDFY3,KIF1B,MAP3K20,TAP2,MED13L,ARL4C,HDLBP
			MicroRNA	hsa-miR-143-3p		MirDB	1.139e-07	0.001065	1.042e-06	1.013e-05	19	501	KLF12,ABCA1,ETV6,MEX3C,LRRN2,COL5A3,XK,IL16,DISC1,DEFA3,KCND1,SNX27,CACNA1A,GPR15,CD177,LARP1,CNNM3,AKAP13,MAF
			MicroRNA	hsa-miR-301b:mirSVR_highEffct	hsa-miR-301b:mirSVR_conserved_highEffect-0.5	MicroRNA.org	1.147e-07	0.001072	1.048e-06	1.018e-05	37	1616	ABCA1,LRRK2,PFKFB2,KMT2C,FCER1A,SCN3A,NR3C2,FGF13,TENT2,ZBTB4,APBB1,MAGI3,IFI27,DENND1A,HABP4,SLC2A4RG,CLEC4D,WDFY3,ZNF853,MCTP2,PDCD1LG2,IL15,ADAM9,GBP1,ZEB2,CD84,GRB10,PSTPIP2,LDLR,S1PR1,OMG,MCTP1,SBF2,LEPROTL1,RORA,CD96,MAF
			MicroRNA	hsa-miR-145-5p:TargetScan	hsa-miR-145-5p	TargetScan	1.149e-07	0.001074	1.048e-06	1.018e-05	22	662	ABCA1,ERG,BRWD3,ADAMTS2,RMI2,FNDC3A,CREB5,IVNS1ABP,CPEB4,ARHGAP24,PURA,MED13,CRISPLD2,GRB10,NCSTN,S1PR1,ENHO,CD28,SBF2,LHFPL2,HDLBP,MAF
			MicroRNA	mmu-miR-137-3p		MirDB	1.149e-07	0.001074	1.048e-06	1.018e-05	24	776	NAT8L,KLF12,MEF2A,CLIC5,MITF,ALPK3,SIPA1L2,ZBTB4,FLVCR2,DENND1A,CREB5,ZNF516,ASPH,INSYN2B,MAPK10,ZMYND11,MAP3K20,ZEB2,LBH,JADE2,SH3PXD2B,LHFPL2,RORA,KDM7A
			MicroRNA	hsa-miR-623:mirSVR_lowEffct	hsa-miR-623:mirSVR_nonconserved_lowEffect-0.1-0.5	MicroRNA.org	1.151e-07	0.001076	1.049e-06	1.02e-05	40	1829	PGAP3,ERG,ABCA13,MFNG,TPP1,BEND7,SCN3A,BLTP1,ABCD2,ATG7,XK,CTSA,SLAMF1,LAT,SIPA1L1,SND1-IT1,IL10RA,WSB1,CD244,MYO10,SEPTIN9,KIF1B,ITGB3,ZEB2,STAT1,JAK2,TBC1D10C,GPR174,PURA,RAB13,CACNA1A,CALM1,SMCHD1,TUT7,S1PR1,ARL4C,SIGLEC6,FCGR1CP,AKR1B15,IRAK3
			MicroRNA	hsa-miR-208a:mirSVR_lowEffct	hsa-miR-208a:mirSVR_conserved_lowEffect-0.1-0.5	MicroRNA.org	1.153e-07	0.001078	1.05e-06	1.02e-05	25	835	EPSTI1,UBASH3A,KMT2C,XRN1,FGF13,MAGI3,FNDC3A,ALPK1,SLAMF1,MAPK10,WSB1,IL16,ARHGAP24,MYO10,KIF1B,MAP3K20,GATA3,ZEB2,USP3,DUSP3,TUT7,PSTPIP2,OMG,STOM,MAF
			MicroRNA	hsa-miR-570-3p		MirDB	1.16e-07	0.001084	1.055e-06	1.025e-05	38	1687	KLF12,ERG,MGAT4A,LRRK2,ETV6,BRWD3,KMT2C,NHERF1,CLIC5,CC2D2A,FGF13,ABCD2,TENT2,DSE,WDFY1,SESTD1,PAQR8,MAGI3,ASPH,CD274,MRPS6,DISC1,ADAM9,KDM3B,LACTB,ANOS1,SMG7,USP3,MED13,GRB10,ARL4C,LIMK2,CBX7,AKAP13,RORA,TNFAIP3,DCTN4,MAF
			MicroRNA	hsa-miR-24-3p		MirDB	1.179e-07	0.001102	1.071e-06	1.041e-05	22	663	MGAT4A,SCN3A,LSM4,DYRK2,CDIP1,MAPK14,TMEM165,PITPNC1,PURA,SNX27,SEMA4A,MED13,CACNA1E,TCF7,JADE2,S1PR1,LFNG,LIMK2,CD28,CYB561D1,IFFO2,LHFPL2
			MicroRNA	hsa-miR-3190-3p:mirSVR_highEffct	hsa-miR-3190-3p:mirSVR_nonconserved_highEffect-0.5	MicroRNA.org	1.18e-07	0.001103	1.071e-06	1.041e-05	25	836	ABCA13,PFKFB2,ANKRD22,SLAMF6,CLIC5,FCGR1A,TPP1,PKM,ZBTB4,FNDC3A,RAB6B,INSYN2B,GRIPAP1,INHBA,MYO10,TYSND1,PITPNC1,KCND1,TAP2,DMXL2,CALM1,PSTPIP2,SIGLEC6,LEPROTL1,LY9
			MicroRNA	hsa-miR-136:mirSVR_highEffct	hsa-miR-136:mirSVR_conserved_highEffect-0.5	MicroRNA.org	1.193e-07	0.001115	1.081e-06	1.051e-05	35	1480	KLF12,LRRK2,UBASH3A,FCER1A,CC2D2A,C1QTNF7,ETV7,PAQR8,ALPK1,CTSA,SPATA1,EPG5,IVNS1ABP,SIPA1L1,VCAN,CD274,WSB1,TNFSF12,NAIP,ITGAM,ZEB2,ZBTB5,ATP11A,USP3,GALNT14,CACNA1E,TCF7,JADE2,NCSTN,MED13L,CD28,APOL4,AKR1B15,B4GALNT2,CD96
			MicroRNA	hsa-miR-4294		MirDB	1.195e-07	0.001117	1.081e-06	1.051e-05	15	311	CLIC5,DYRK2,RAB6B,SNED1,HABP4,VCAN,ARHGAP24,MAP3K20,KDM3B,SMG7,CACNA1E,FAHD2B,LHFPL2,LY9,HDLBP
			MicroRNA	hsa-miR-4329:mirSVR_lowEffct	hsa-miR-4329:mirSVR_nonconserved_lowEffect-0.1-0.5	MicroRNA.org	1.195e-07	0.001117	1.081e-06	1.051e-05	39	1760	ABCA1,ERG,EPSTI1,MGAT4A,LRRK2,ETV6,MFNG,FCGR1A,CLU,BEND7,MEAF6,XK,IVNS1ABP,ASPH,WDFY3,SND1-IT1,MCTP2,ABHD15,IL15,SP100,KIF1B,SPOCK2,PITPNC1,ITPKB,JAK3,SMG7,C2,CRISPLD2,GALNT14,CACNA1E,RHBDF2,KCNRG,CNNM3,MCTP1,SIGLEC6,SBF2,CYB561D1,IRAK3,RORA
			MicroRNA	hsa-miR-323-3p:mirSVR_highEffct	hsa-miR-323-3p:mirSVR_nonconserved_highEffect-0.5	MicroRNA.org	1.199e-07	0.00112	1.084e-06	1.053e-05	32	1278	MGAT4A,LRRK2,CRISP3,HORMAD1,TRIM22,SLAMF6,ANKRD34B,MITF,FKBP5,DSE,DRC8,PIWIL4,APP,SLAMF1,DENND3,MAPK14,CPEB4,ZNF516,WSB1,IL15,ADAM9,KIF1B,GBP1,ZEB2,SGPP1,KCNJ15,ATP11A,NSMCE3,ARL4C,ORAI1,AKAP13,IMP3
			MicroRNA	hsa-miR-511-5p		MirDB	1.204e-07	0.001125	1.087e-06	1.057e-05	24	778	ERG,MGAT4A,BRWD3,TLE5,SCN3A,MITF,ALPK3,C1QTNF7,TENT2,ZBTB4,EIF4G3,SP100,DISC1,STAT1,KCNC4,PURA,DNAJC13,TUT7,LARP1,KCNRG,SH3PXD2B,CD40LG,AKAP13,DCTN4
			MicroRNA	mmu-miR-128-3p		MirDB	1.206e-07	0.001128	1.088e-06	1.058e-05	25	837	TRAF1,ABCA1,KMT2C,SCN3A,XRN1,BLTP1,CDIP1,MAGI3,MAPK14,VCAN,ZNF516,WSB1,MAP3K20,SGPP1,LBH,GNS,MED13,DNAJC13,CALM1,RHBDF2,MED13L,ARL4C,LRATD2,IFFO2,KDM7A
			MicroRNA	hsa-miR-4677-5p		MirDB	1.209e-07	0.00113	1.09e-06	1.06e-05	22	664	CRISP3,PFKFB2,MEF2A,ADCY3,MITF,TENT2,TSHZ3,DRC8,FNDC3A,HABP4,EIF4G3,INHBA,TESPA1,ITPKB,GNS,CRISPLD2,JADE2,SMCHD1,SH3PXD2B,MCTP1,RORA,KDM7A
			MicroRNA	hsa-miR-506:mirSVR_highEffct	hsa-miR-506:mirSVR_conserved_highEffect-0.5	MicroRNA.org	1.218e-07	0.001139	1.097e-06	1.066e-05	29	1084	ABHD12B,MGAT4A,MEF2A,MITF,CC2D2A,NR3C2,DDX60L,ECI2,SMOX,NBPF14,DYRK2,PAQR8,MAGI3,PIWIL4,MAPK14,NBPF9,VCAN,WDFY3,DISC1,ADAM9,ITGA7,SGPP1,FBXO38,DPYD,CD28,APOL4,IRAK3,IMP3,STOM
			MicroRNA	hsa-miR-154*:mirSVR_lowEffct	hsa-miR-154*:mirSVR_nonconserved_lowEffect-0.1-0.5	MicroRNA.org	1.219e-07	0.001139	1.097e-06	1.066e-05	37	1620	ERG,TRIM22,MEX3C,KMT2C,CLIC5,CSAD,SEPTIN14,FGF13,DSE,DYRK2,MPO,ID3,COL5A3,MAPK14,ASPH,CD274,FYB1,WSB1,SP100,GRIPAP1,DISC1,KIF1B,KDM3B,CEACAM1,JAK3,C2,GRIN3A,GNS,SMCHD1,TUT7,FAM13A-AS1,PSTPIP2,SBF2,LEPROTL1,AKR1B15,KDM7A,TNFAIP6
			MicroRNA	hsa-miR-1277-5p		MirDB	1.23e-07	0.00115	1.105e-06	1.075e-05	39	1762	KREMEN1,MGAT4A,ETV6,MEF2A,BRWD3,MEX3C,KMT2C,ANKRD34B,MITF,XRN1,TRPV2,FGF13,FKBP5,TENT2,FNDC3A,XK,ZNF516,WDFY3,FYB1,ZNF292,WSB1,DISC1,ZEB2,CD84,SGPP1,FZD5,PURA,SNX27,TAP2,DPYD,GPR15,CALM1,LDLR,S1PR1,LEPROTL1,LHFPL2,RORA,KDM7A,CDC6
			MicroRNA	hsa-miR-30a-5p		MirDB	1.241e-07	0.00116	1.113e-06	1.082e-05	32	1280	KLF12,ERG,LRRK2,BRWD3,MEX3C,KMT2C,UBE2I,CSAD,SCN3A,ALPK3,ABCD2,TENT2,KCTD7,FNDC3A,FLVCR2,EPG5,CPEB4,WDR82,WDFY3,ADAM9,ITGB3,ZEB2,DMXL2,DNAJC13,TUT7,GRB10,OMG,IFFO2,LHFPL2,RORA,DCTN4,TRIM13
			MicroRNA	hsa-miR-30d-5p		MirDB	1.241e-07	0.00116	1.113e-06	1.082e-05	32	1280	KLF12,ERG,LRRK2,BRWD3,MEX3C,KMT2C,UBE2I,CSAD,SCN3A,ALPK3,ABCD2,TENT2,KCTD7,FNDC3A,FLVCR2,EPG5,CPEB4,WDR82,WDFY3,ADAM9,ITGB3,ZEB2,DMXL2,DNAJC13,TUT7,GRB10,OMG,IFFO2,LHFPL2,RORA,DCTN4,TRIM13
			MicroRNA	hsa-miR-2278:mirSVR_highEffct	hsa-miR-2278:mirSVR_nonconserved_highEffect-0.5	MicroRNA.org	1.247e-07	0.001165	1.115e-06	1.084e-05	28	1022	NOXRED1,MS4A4A,KMT2C,CSAD,SCN3A,BLTP1,NR3C2,NBPF14,TENT2,ZBTB4,CR1,RAB6B,DENND3,MAPK14,RDH16,CPEB4,ASPH,IL15,SP100,ZMYND11,DISC1,GPR174,KCND1,TCF7,S1PR1,LEPROTL1,TNFAIP3,TNFAIP6
			MicroRNA	hsa-miR-125a-5p:Functional MTI	Functional MTI	miRTarbase	1.247e-07	0.001166	1.115e-06	1.084e-05	14	269	LSM4,DYRK2,SELENOW,CREB5,MAPK14,HDAC4,CD244,ADAM9,ZEB2,JAK2,GALNT14,DUSP3,LFNG,TNFAIP3
			MicroRNA	hsa-miR-194*:mirSVR_highEffct	hsa-miR-194*:mirSVR_nonconserved_highEffect-0.5	MicroRNA.org	1.247e-07	0.001166	1.115e-06	1.084e-05	21	610	CALCOCO2,ABCA1,TPP1,DRC8,XK,RAB6B,MKNK1,SND1-IT1,ZNF292,ARHGAP24,DISC1,CEACAM6,ITGAM,SEPTIN1,TAP2,GNS,CD177,ANKDD1A,CD40LG,TNFAIP6,TRIM13
			MicroRNA	hsa-miR-516a-5p:mirSVR_lowEffct	hsa-miR-516a-5p:mirSVR_nonconserved_lowEffect-0.1-0.5	MicroRNA.org	1.249e-07	0.001167	1.115e-06	1.084e-05	19	504	PIK3AP1,CLIC5,ANKRD34B,CC2D2A,RHOF,FLT3LG,RMI2,RAB6B,SPATA1,PHTF1,WSB1,ITGAM,ZEB2,PYGO2,LBH,RAB13,DUSP3,MCTP1,SBF2
			MicroRNA	mmu-miR-363-3p		MirDB	1.249e-07	0.001167	1.115e-06	1.084e-05	19	504	KLF2,SORT1,CLIC5,XRN1,BLTP1,FLVCR2,NOL4L,CPEB4,INSYN2B,WDFY3,MAPK10,MAP3K20,PITPNC1,ZEB2,SGPP1,GALNT14,S1PR1,LHFPL2,RORA
			MicroRNA	hsa-miR-149-3p		MirDB	1.261e-07	0.001179	1.125e-06	1.093e-05	31	1215	BRWD3,MS4A4A,FCAR,EFCAB12,CSAD,RHOF,FLT3LG,ZBTB2,ZBTB4,DRC8,COL5A3,TSKU,SLC2A4RG,EIF4G3,ZMYND11,PRTN3,MYO10,DISC1,SEPTIN9,KDM3B,ITGA2B,FZD5,PURA,TAP1,ABHD14B,CNNM3,SH3PXD2B,CD6,APOL6,CYB561D1,IFFO2
			MicroRNA	mmu-miR-7675-3p		MirDB	1.277e-07	0.001194	1.138e-06	1.106e-05	17	405	ABCA1,EPSTI1,MEX3C,CLIC5,ANKRD34B,BLTP1,TSHZ3,VCAN,ZNF292,ATP6V0A1,GPR174,SNX27,JPT2,CD40LG,RORA,DCTN4,HDLBP
			MicroRNA	hsa-miR-29b-1*:mirSVR_highEffct	hsa-miR-29b-1*:mirSVR_nonconserved_highEffect-0.5	MicroRNA.org	1.286e-07	0.001202	1.145e-06	1.113e-05	38	1694	KCNH7,ABHD12B,MGAT4A,LRRK2,MEX3C,SCN3A,MITF,ABCD2,FKBP5,DYRK2,SEL1L,TSHZ3,OLFM4,CR1,DENND1A,CLEC4D,MAPK10,MCTP2,ZNF292,WSB1,DISC1,ADAM9,CREG1,ZEB2,JAK3,GBP5,VNN1,FZD5,TAP2,JPT2,DPYD,TCF7,PSTPIP2,KCNRG,LHFPL2,BUB3,CCDC17,HDLBP
			MicroRNA	hsa-miR-30b-5p		MirDB	1.307e-07	0.001222	1.161e-06	1.129e-05	32	1283	KLF12,ERG,LRRK2,BRWD3,MEX3C,KMT2C,UBE2I,CSAD,SCN3A,ALPK3,ABCD2,TENT2,KCTD7,FNDC3A,FLVCR2,EPG5,CPEB4,WDR82,WDFY3,ADAM9,ITGB3,ZEB2,DMXL2,DNAJC13,TUT7,GRB10,OMG,IFFO2,LHFPL2,RORA,DCTN4,TRIM13
			MicroRNA	hsa-miR-30c-5p		MirDB	1.307e-07	0.001222	1.161e-06	1.129e-05	32	1283	KLF12,ERG,LRRK2,BRWD3,MEX3C,KMT2C,UBE2I,CSAD,SCN3A,ALPK3,ABCD2,TENT2,KCTD7,FNDC3A,FLVCR2,EPG5,CPEB4,WDR82,WDFY3,ADAM9,ITGB3,ZEB2,DMXL2,DNAJC13,TUT7,GRB10,OMG,IFFO2,LHFPL2,RORA,DCTN4,TRIM13
			MicroRNA	hsa-let-7c*:mirSVR_lowEffct	hsa-let-7c*:mirSVR_nonconserved_lowEffect-0.1-0.5	MicroRNA.org	1.311e-07	0.001225	1.163e-06	1.131e-05	36	1555	CALCOCO2,LRRK2,PFKFB2,ANKRD34B,SCD,CSAD,SEPTIN14,BLTP1,FGF13,TENT2,DSE,SEL1L,ETV7,DRC8,ID3,SPG11,ALPK1,SPATA1,EPG5,CPEB4,SMARCD3,ZNF292,GRIPAP1,ZMYND11,KIF1B,KDM3B,TYSND1,PURA,SLC8A1-AS1,SNX27,CD177,GRB10,ABHD14B,KCNRG,CNNM3,IRAK3
			MicroRNA	mmu-miR-3064-5p		MirDB	1.323e-07	0.001236	1.173e-06	1.14e-05	17	406	AMIGO1,SORT1,FKBP5,CDIP1,ZBTB4,RMI2,RAB6B,SPATA1,IL10RA,ABHD15,MYO10,LBH,JADE2,TMT1B,IRAK3,RORA,BUB3
			MicroRNA	hsa-miR-30e-5p		MirDB	1.33e-07	0.001243	1.178e-06	1.145e-05	32	1284	KLF12,ERG,LRRK2,BRWD3,MEX3C,KMT2C,UBE2I,CSAD,SCN3A,ALPK3,ABCD2,TENT2,KCTD7,FNDC3A,FLVCR2,EPG5,CPEB4,WDR82,WDFY3,ADAM9,ITGB3,ZEB2,DMXL2,DNAJC13,TUT7,GRB10,OMG,IFFO2,LHFPL2,RORA,DCTN4,TRIM13
			MicroRNA	hsa-miR-548a-5p:PITA	hsa-miR-548a-5p:PITA_TOP	PITA	1.348e-07	0.00126	1.187e-06	1.154e-05	25	842	KREMEN1,MGAT4A,KMT2C,SCN3A,NR3C2,MEAF6,SESTD1,CREB5,IVNS1ABP,IGF2BP3,CPEB4,ZNF516,WDR82,ZNF292,TIFAB,MYO10,KDM3B,LACTB,ATP11A,SMCHD1,TUT7,GRB10,S1PR1,SBF2,KDM7A
			MicroRNA	hsa-miR-548h:PITA	hsa-miR-548h:PITA_TOP	PITA	1.348e-07	0.00126	1.187e-06	1.154e-05	25	842	KREMEN1,MGAT4A,KMT2C,SCN3A,NR3C2,MEAF6,SESTD1,CREB5,IVNS1ABP,IGF2BP3,CPEB4,ZNF516,WDR82,ZNF292,TIFAB,MYO10,KDM3B,LACTB,ATP11A,SMCHD1,TUT7,GRB10,S1PR1,SBF2,KDM7A
			MicroRNA	hsa-miR-548b-5p:PITA	hsa-miR-548b-5p:PITA_TOP	PITA	1.348e-07	0.00126	1.187e-06	1.154e-05	25	842	KREMEN1,MGAT4A,KMT2C,SCN3A,NR3C2,MEAF6,SESTD1,CREB5,IVNS1ABP,IGF2BP3,CPEB4,ZNF516,WDR82,ZNF292,TIFAB,MYO10,KDM3B,LACTB,ATP11A,SMCHD1,TUT7,GRB10,S1PR1,SBF2,KDM7A
			MicroRNA	hsa-miR-548d-5p:PITA	hsa-miR-548d-5p:PITA_TOP	PITA	1.348e-07	0.00126	1.187e-06	1.154e-05	25	842	KREMEN1,MGAT4A,KMT2C,SCN3A,NR3C2,MEAF6,SESTD1,CREB5,IVNS1ABP,IGF2BP3,CPEB4,ZNF516,WDR82,ZNF292,TIFAB,MYO10,KDM3B,LACTB,ATP11A,SMCHD1,TUT7,GRB10,S1PR1,SBF2,KDM7A
			MicroRNA	hsa-miR-548j:PITA	hsa-miR-548j:PITA_TOP	PITA	1.348e-07	0.00126	1.187e-06	1.154e-05	25	842	KREMEN1,MGAT4A,KMT2C,SCN3A,NR3C2,MEAF6,SESTD1,CREB5,IVNS1ABP,IGF2BP3,CPEB4,ZNF516,WDR82,ZNF292,TIFAB,MYO10,KDM3B,LACTB,ATP11A,SMCHD1,TUT7,GRB10,S1PR1,SBF2,KDM7A
			MicroRNA	hsa-miR-548i:PITA	hsa-miR-548i:PITA_TOP	PITA	1.348e-07	0.00126	1.187e-06	1.154e-05	25	842	KREMEN1,MGAT4A,KMT2C,SCN3A,NR3C2,MEAF6,SESTD1,CREB5,IVNS1ABP,IGF2BP3,CPEB4,ZNF516,WDR82,ZNF292,TIFAB,MYO10,KDM3B,LACTB,ATP11A,SMCHD1,TUT7,GRB10,S1PR1,SBF2,KDM7A
			MicroRNA	hsa-miR-548c-5p:PITA	hsa-miR-548c-5p:PITA_TOP	PITA	1.348e-07	0.00126	1.187e-06	1.154e-05	25	842	KREMEN1,MGAT4A,KMT2C,SCN3A,NR3C2,MEAF6,SESTD1,CREB5,IVNS1ABP,IGF2BP3,CPEB4,ZNF516,WDR82,ZNF292,TIFAB,MYO10,KDM3B,LACTB,ATP11A,SMCHD1,TUT7,GRB10,S1PR1,SBF2,KDM7A
			MicroRNA	hsa-miR-32:mirSVR_highEffct	hsa-miR-32:mirSVR_conserved_highEffect-0.5	MicroRNA.org	1.359e-07	0.00127	1.194e-06	1.161e-05	30	1154	PIK3AP1,ADCY3,KLF2,BEND7,SCN3A,BLTP1,NR3C2,STEAP1B,TENT2,DYRK2,EPG5,CPEB4,ZNF516,ASPH,WDFY3,PHTF1,DISC1,KIF1B,SPOCK2,PITPNC1,ITGB3,ZEB2,SGPP1,SLC8A1-AS1,DPYD,JADE2,S1PR1,ANKDD1A,LHFPL2,BUB3
			MicroRNA	hsa-miR-892a:mirSVR_lowEffct	hsa-miR-892a:mirSVR_nonconserved_lowEffect-0.1-0.5	MicroRNA.org	1.36e-07	0.001272	1.194e-06	1.161e-05	39	1769	NAT8L,LRRK2,SORT1,KMT2C,FCGR1A,CC2D2A,MMP8,TENT2,DYRK2,EVL,FNTB,RMI2,DRC8,PIWIL4,FNDC3A,CR1,ZBTB42,HABP4,SLC2A4RG,SMARCD3,ZNF853,ZMYND11,KDM3B,ITGA7,STAT1,CD84,SGPP1,C1QB,ATP11A,SEMA4A,DPYD,ZNF48,CD6,FCGR1CP,ANKDD1A,CD40LG,LRATD2,CD96,STOM
			MicroRNA	hsa-miR-4688		MirDB	1.361e-07	0.001272	1.194e-06	1.161e-05	13	230	MITF,SEL1L,ZBTB4,EPG5,CD84,JAK3,SNX27,LOXL3,CACNA1E,CALM1,LIMK2,AKAP13,HDLBP
			MicroRNA	hsa-miR-5590-3p		MirDB	1.379e-07	0.001289	1.208e-06	1.174e-05	25	843	ABCA1,BRWD3,SEPTIN14,SESTD1,MAGI3,RAB6B,IGF2BP3,MAPK10,ZMYND11,GBP6,HDAC4,TIFAB,MAP3K20,SPOCK2,LACTB,FBXO38,GBP5,MED13,CACNA1E,S1PR1,RORA,TNFAIP3,TNFAIP6,TRIM13,HDLBP
			MicroRNA	hsa-miR-1274a:mirSVR_lowEffct	hsa-miR-1274a:mirSVR_nonconserved_lowEffect-0.1-0.5	MicroRNA.org	1.379e-07	0.001289	1.208e-06	1.174e-05	33	1353	CALCOCO2,EPSTI1,ABCA13,BRWD3,NHERF1,TLE5,TPP1,SCN3A,ZBTB4,DRC8,XK,CFAP298,SCARF1,RDH16,CPEB4,CD274,IL16,ZMYND11,DISC1,NAIP,ZEB2,LACTB,CEACAM1,FBXO38,GPR174,LBH,TCF7,CD177,DUSP3,LFNG,TNFAIP3,BUB3,HDLBP
			MicroRNA	hsa-miR-1284:mirSVR_highEffct	hsa-miR-1284:mirSVR_nonconserved_highEffect-0.5	MicroRNA.org	1.384e-07	0.001293	1.211e-06	1.177e-05	30	1155	PIK3AP1,ABCA13,CYTH1,GCNT4,MS4A4A,ANKRD34B,DDX60L,SIPA1L2,TENT2,TSHZ3,ZBTB2,FNDC3A,SCARF1,SIPA1L1,VCAN,SP100,ADAM9,STAT1,ITPKB,JAK2,FZD5,PURA,MED13L,LDLR,ARL4C,TBC1D10A,CD28,LHFPL2,AKAP13,CDC6
			MicroRNA	hsa-miR-377:mirSVR_highEffct	hsa-miR-377:mirSVR_conserved_highEffect-0.5	MicroRNA.org	1.396e-07	0.001305	1.221e-06	1.187e-05	37	1629	CALCOCO2,ABCA13,LRRK2,GCNT4,CLIC5,SEPTIN14,CC2D2A,DDX60L,DSE,MPO,COL4A2,CR1,MKNK1,MAPK14,CPEB4,ZNF516,ZNF292,WSB1,DISC1,ADAM9,KDM3B,GBP1,ITGAM,ZEB2,CEACAM1,CD84,SMG7,C2,MED13L,S1PR1,LFNG,LIMK2,CD28,ANKDD1A,SPRYD3,STOM,MAF
			MicroRNA	mmu-miR-7227-3p		MirDB	1.403e-07	0.001312	1.226e-06	1.192e-05	28	1028	KLF12,ABCA1,MGAT4A,PFKFB2,MEF2A,MEX3C,MITF,SESTD1,PAQR8,CREB5,VCAN,CD274,WDFY3,MCTP2,PDCD1LG2,ZMYND11,KIF1B,GPR174,KCNJ15,ZBTB5,P2RY10,SMCHD1,DUSP3,PSTPIP2,SBF2,AKAP13,KDM7A,DCTN4
			MicroRNA	hsa-miR-142-5p		MirDB	1.41e-07	0.001317	1.229e-06	1.195e-05	25	844	ABCA1,BRWD3,SEPTIN14,SESTD1,MAGI3,RAB6B,IGF2BP3,MAPK10,ZMYND11,GBP6,HDAC4,TIFAB,MAP3K20,SPOCK2,LACTB,FBXO38,GBP5,MED13,CACNA1E,S1PR1,RORA,TNFAIP3,TNFAIP6,TRIM13,HDLBP
			MicroRNA	GTGCCTT,MIR-506:MSigDB	GTGCCTT,MIR-506:MSigDB	MSigDB	1.41e-07	0.001318	1.229e-06	1.195e-05	22	670	ABCA1,MGAT4A,TLE5,SCD,MITF,XRN1,NR3C2,SMOX,SESTD1,MAPK14,WDFY3,WSB1,LDLRAP1,HDAC4,MYO10,SEPTIN9,SPOCK2,TYSND1,ITGA7,SGPP1,FBXO38,GRIN3A
			MicroRNA	hsa-miR-940:mirSVR_highEffct	hsa-miR-940:mirSVR_nonconserved_highEffect-0.5	MicroRNA.org	1.417e-07	0.001324	1.234e-06	1.199e-05	24	785	CALCOCO2,PIK3AP1,PFKFB2,TRIM22,CAPN13,SLAMF6,CLIC5,TPP1,SMOX,ADAMTSL4,SELENOM,COL5A3,CFAP298,TSKU,SIPA1L1,TPPP3,NAIP,SEMA4A,RAP1GAP,NCSTN,ABHD14B,ARL4C,B4GALNT2,CD96
			MicroRNA	hsa-miR-769-5p:mirSVR_lowEffct	hsa-miR-769-5p:mirSVR_nonconserved_lowEffect-0.1-0.5	MicroRNA.org	1.456e-07	0.001361	1.267e-06	1.231e-05	34	1424	ABCA13,LRRK2,ETV6,UBASH3A,ASB6,SCD,TPP1,EFCAB12,CC2D2A,DDX60L,ICAM1,MAGI3,XK,ALPK1,APP,CREB5,SCARF1,SMTNL1,MAPK14,WDFY3,MCTP2,SP100,GBP6,GATA3,DBP,ITGB3,SMG7,VNN1,JADE2,FFAR3,TUT7,FAM13A-AS1,TBC1D10A,SPRYD3
			MicroRNA	hsa-miR-1264		MirDB	1.468e-07	0.001372	1.276e-06	1.24e-05	17	409	ABCA1,BRWD3,AMIGO1,MEX3C,FGF13,SESTD1,IVNS1ABP,CPEB4,ZNF292,KIF1B,FBXO38,PURA,SMCHD1,MED13L,KDM7A,CD96,MAF
			MicroRNA	hsa-miR-559:PITA	hsa-miR-559:PITA_TOP	PITA	1.473e-07	0.001377	1.28e-06	1.244e-05	25	846	KREMEN1,MGAT4A,KMT2C,SCN3A,NR3C2,MEAF6,SESTD1,CREB5,IVNS1ABP,IGF2BP3,CPEB4,ZNF516,WDR82,ZNF292,TIFAB,MYO10,KDM3B,LACTB,ATP11A,SMCHD1,TUT7,GRB10,S1PR1,SBF2,KDM7A
			MicroRNA	hsa-miR-561:PITA	hsa-miR-561:PITA_TOP	PITA	1.475e-07	0.001379	1.28e-06	1.244e-05	27	968	GCNT4,AMIGO1,KMT2C,UBE2I,SCN3A,MITF,DYRK2,ZBTB2,ID3,FNDC3A,CPEB4,WDFY3,ZNF292,KDM3B,SPOCK2,PITPNC1,ZEB2,SGPP1,SNX27,MED13,TCF7,DNAJC13,GRB10,OMG,LEPROTL1,LRATD2,KDM7A
			MicroRNA	hsa-miR-454:mirSVR_highEffct	hsa-miR-454:mirSVR_conserved_highEffect-0.5	MicroRNA.org	1.483e-07	0.001386	1.286e-06	1.25e-05	36	1563	ABCA1,LRRK2,PFKFB2,UBASH3A,KMT2C,FCER1A,SCN3A,NR3C2,ABCD2,TENT2,ZBTB4,APBB1,DENND1A,CFAP298,HABP4,SLC2A4RG,SIPA1L1,WDFY3,ZNF853,FYB1,MCTP2,PDCD1LG2,IL15,ADAM9,ZEB2,CD84,GRB10,PSTPIP2,LDLR,S1PR1,OMG,ORAI1,SBF2,RORA,DCTN4,MAF
			MicroRNA	hsa-miR-3129:mirSVR_lowEffct	hsa-miR-3129:mirSVR_nonconserved_lowEffect-0.1-0.5	MicroRNA.org	1.49e-07	0.001392	1.29e-06	1.254e-05	35	1494	CALCOCO2,ABCA1,EPSTI1,ABCA13,CEACAM8,ADCY3,FCGR1A,UBE2I,PKM,CC2D2A,FGF13,ZBTB4,PRR5,CR1,CTSA,CFAP298,SPATA1,ZNF516,PDCD1LG2,ABHD15,IL15,STAT1,JAK3,GBP4,PURA,TAP2,DUSP3,GRB10,NSMCE3,ABHD14B,SBF2,LRATD2,IFFO2,IRAK3,TRIM13
			MicroRNA	hsa-miR-500:mirSVR_highEffct	hsa-miR-500:mirSVR_nonconserved_highEffect-0.5	MicroRNA.org	1.526e-07	0.001427	1.321e-06	1.284e-05	32	1292	ABCA13,MGAT4A,LRRK2,MEF2A,CAPN13,KMT2C,FCER1A,SCN3A,XRN1,DDX60L,MMP8,ABCD2,SMOX,ALPK1,CR1,SIPA1L1,WDFY3,PHTF1,IL10RA,WSB1,IL15,DISC1,KDM3B,ZEB2,SGPP1,PURA,ZBTB5,DNAJC13,TUT7,LARP1,LEPROTL1,CCDC17
			MicroRNA	hsa-miR-4698		MirDB	1.528e-07	0.001428	1.321e-06	1.284e-05	34	1427	KLF12,BRWD3,KMT2C,XRN1,NR3C2,TENT2,MEAF6,FNDC3A,CREB5,EPG5,SIPA1L1,CPEB4,ASPH,ZMYND11,MAP3K20,ZEB2,JAK2,GBP4,VNN1,FZD5,PURA,JPT2,CRISPLD2,DPYD,JADE2,TUT7,MED13L,CNNM3,CD28,RORA,KDM7A,DCTN4,BUB3,STOM
			MicroRNA	hsa-miR-1252-3p		MirDB	1.539e-07	0.001439	1.33e-06	1.293e-05	25	848	MS4A4A,SEPTIN14,XRN1,FKBP5,DSE,DYRK2,SEL1L,SESTD1,ZBTB2,FNDC3A,IGF2BP3,ASPH,WDFY3,MCTP2,ZMYND11,MAP3K20,KDM3B,PITPNC1,CD84,DPYD,PSTPIP2,IRAK3,AKAP13,RORA,KDM7A
			MicroRNA	hsa-miR-124:mirSVR_highEffct	hsa-miR-124:mirSVR_conserved_highEffect-0.5	MicroRNA.org	1.56e-07	0.001458	1.346e-06	1.308e-05	29	1097	ABHD12B,MGAT4A,MEF2A,MEX3C,MITF,CC2D2A,NR3C2,DDX60L,ECI2,SMOX,NBPF14,DYRK2,PAQR8,PIWIL4,MAPK14,NBPF9,VCAN,WDFY3,DISC1,ADAM9,ITGA7,SGPP1,FBXO38,DPYD,CD28,APOL4,IRAK3,IMP3,STOM
			MicroRNA	hsa-miR-576-3p:mirSVR_highEffct	hsa-miR-576-3p:mirSVR_nonconserved_highEffect-0.5	MicroRNA.org	1.567e-07	0.001465	1.352e-06	1.314e-05	27	971	RPLP2,ABCA13,ETV6,CAPN13,KMT2C,ANKRD34B,TPP1,TENT2,DRC8,PIWIL4,FNDC3A,MKNK1,SLC2A4RG,CD274,ATP6V0A1,DISC1,KDM3B,CREG1,TESPA1,KCNJ15,SEPTIN1,C2,GRIN3A,MED13,CD177,MPIG6B,CD96
			MicroRNA	mmu-miR-7234-5p		MirDB	1.579e-07	0.001476	1.361e-06	1.322e-05	32	1294	NAT8L,ABCA1,PFKFB2,HMOX2,NRN1,MEF2A,BRWD3,SERPINB10,CLIC5,FGF13,ABCD2,FKBP5,ZBTB4,MAGI3,FNDC3A,IVNS1ABP,WSB1,SP100,ZMYND11,ARHGAP24,HDAC4,MAP3K20,ZEB2,LBH,MED13,CACNA1A,ZNF48,SMCHD1,TLR5,IFFO2,RORA,KDM7A
			MicroRNA	hsa-miR-520d-3p:mirSVR_highEffct	hsa-miR-520d-3p:mirSVR_conserved_highEffect-0.5	MicroRNA.org	1.602e-07	0.001498	1.379e-06	1.34e-05	33	1362	CALCOCO2,EPSTI1,CRISP3,MS4A4A,DYRK2,SEL1L,TSHZ3,MAGI3,FNDC3A,APP,CR1,CTSA,SPATA1,DENND3,HABP4,CLEC4D,ASPH,FYB1,MCTP2,ZNF292,ABHD15,ZMYND11,ADAM9,ITGB3,PURA,ZBTB5,GRIN3A,CACNA1E,ARL4C,SPRYD3,KDM7A,DCTN4,CDC6
			MicroRNA	hsa-miR-646		MirDB	1.63e-07	0.001524	1.402e-06	1.363e-05	21	620	MGAT4A,MEX3C,DSE,SEL1L,SESTD1,FNDC3A,APP,CREB5,MAPK14,WDR82,WSB1,LDLRAP1,ANOS1,PURA,CACNA1E,LARP1,OMG,CNNM3,SPRYD3,CYB561D1,TNFAIP3
			MicroRNA	hsa-miR-297:PITA	hsa-miR-297:PITA_TOP	PITA	1.66e-07	0.001552	1.426e-06	1.386e-05	13	234	KCNH7,MGAT4A,MEF2A,NR3C2,SIPA1L2,DYRK2,CREB5,EIF4G3,WSB1,SGPP1,DPYD,MED13L,LHFPL2
			MicroRNA	hsa-miR-520c-5p:mirSVR_lowEffct	hsa-miR-520c-5p:mirSVR_nonconserved_lowEffect-0.1-0.5	MicroRNA.org	1.676e-07	0.001566	1.434e-06	1.394e-05	36	1571	ETV6,UBE2I,AGFG2,NR3C2,DDX60L,MMP8,ADAMTSL4,EVL,SPG11,FLVCR2,TSKU,MAPK14,ZNF792,SMARCD3,MAPK10,WSB1,ABHD15,GBP6,CD244,SPOCK2,ZEB2,LACTB,CYFIP1,SHOC1,ATP11A,USP3,CRISPLD2,TUT7,PSTPIP2,LIMK2,SBF2,ANKDD1A,TLR5,CD40LG,APOL4,LY9
			MicroRNA	hsa-miR-526a:mirSVR_lowEffct	hsa-miR-526a:mirSVR_nonconserved_lowEffect-0.1-0.5	MicroRNA.org	1.676e-07	0.001566	1.434e-06	1.394e-05	36	1571	ETV6,UBE2I,AGFG2,NR3C2,DDX60L,MMP8,ADAMTSL4,EVL,SPG11,FLVCR2,TSKU,MAPK14,ZNF792,SMARCD3,MAPK10,WSB1,ABHD15,GBP6,CD244,SPOCK2,ZEB2,LACTB,CYFIP1,SHOC1,ATP11A,USP3,CRISPLD2,TUT7,PSTPIP2,LIMK2,SBF2,ANKDD1A,TLR5,CD40LG,APOL4,LY9
			MicroRNA	hsa-miR-518d-5p:mirSVR_lowEffct	hsa-miR-518d-5p:mirSVR_nonconserved_lowEffect-0.1-0.5	MicroRNA.org	1.676e-07	0.001566	1.434e-06	1.394e-05	36	1571	ETV6,UBE2I,AGFG2,NR3C2,DDX60L,MMP8,ADAMTSL4,EVL,SPG11,FLVCR2,TSKU,MAPK14,ZNF792,SMARCD3,MAPK10,WSB1,ABHD15,GBP6,CD244,SPOCK2,ZEB2,LACTB,CYFIP1,SHOC1,ATP11A,USP3,CRISPLD2,TUT7,PSTPIP2,LIMK2,SBF2,ANKDD1A,TLR5,CD40LG,APOL4,LY9
			MicroRNA	hsa-miR-518f*:mirSVR_lowEffct	hsa-miR-518f*:mirSVR_nonconserved_lowEffect-0.1-0.5	MicroRNA.org	1.676e-07	0.001566	1.434e-06	1.394e-05	36	1571	ETV6,UBE2I,AGFG2,NR3C2,DDX60L,MMP8,ADAMTSL4,EVL,SPG11,FLVCR2,TSKU,MAPK14,ZNF792,SMARCD3,MAPK10,WSB1,ABHD15,GBP6,CD244,SPOCK2,ZEB2,LACTB,CYFIP1,SHOC1,ATP11A,USP3,CRISPLD2,TUT7,PSTPIP2,LIMK2,SBF2,ANKDD1A,TLR5,CD40LG,APOL4,LY9
			MicroRNA	hsa-miR-708*:mirSVR_highEffct	hsa-miR-708*:mirSVR_nonconserved_highEffect-0.5	MicroRNA.org	1.691e-07	0.001581	1.446e-06	1.406e-05	30	1166	ABCA13,AMIGO1,BLTP1,DYRK2,MEAF6,ATG7,OLFM4,MAGI3,ALPK1,ZBTB42,SPATA1,DENND3,SIPA1L1,MAPK10,MCTP2,PDCD1LG2,ATP6V0A1,DISC1,ADAM9,NAIP,ITGB3,JAK2,SLC26A8,PURA,SHOC1,SERPING1,MED13,ARL4C,AKAP13,MAF
			MicroRNA	hsa-miR-642:mirSVR_highEffct	hsa-miR-642:mirSVR_nonconserved_highEffect-0.5	MicroRNA.org	1.699e-07	0.001588	1.45e-06	1.41e-05	27	975	PIK3AP1,EPSTI1,NRN1,FCGR1A,BLTP1,DDX60L,SIPA1L2,ZBTB4,FLVCR2,ALPK1,CR1,SPATA1,MKNK1,ASPH,ATP6V0A1,ARHGAP24,DISC1,ADAM9,SPOCK2,ZEB2,ITPKB,SGPP1,FBXO38,GRIN3A,RAB13,CACNA1E,TNFAIP3
			MicroRNA	hsa-miR-569:mirSVR_highEffct	hsa-miR-569:mirSVR_nonconserved_highEffect-0.5	MicroRNA.org	1.699e-07	0.001588	1.45e-06	1.41e-05	27	975	MEF2A,MEX3C,CLU,XRN1,CC2D2A,DSE,TSHZ3,ATG7,OLFM4,MAGI3,FNDC3A,SPG11,HABP4,ZNF292,WSB1,DISC1,ZEB2,SGPP1,CYFIP1,SNX27,DNAJC13,CALM1,JADE2,S1PR1,LEPROTL1,DCTN4,CD96
			MicroRNA	hsa-miR-136*:mirSVR_lowEffct	hsa-miR-136*:mirSVR_nonconserved_lowEffect-0.1-0.5	MicroRNA.org	1.702e-07	0.001591	1.451e-06	1.411e-05	24	793	XRN1,BLTP1,ECI2,TENT2,DRC8,FNDC3A,MKNK1,VCAN,ASPH,ZNF292,DISC1,ADAM9,MAP3K20,GATA3,TESPA1,FZD5,USP3,TAP2,CACNA1A,LARP1,LEPROTL1,CBX7,CD96,MAF
			MicroRNA	hsa-miR-499-5p:mirSVR_highEffct	hsa-miR-499-5p:mirSVR_conserved_highEffect-0.5	MicroRNA.org	1.704e-07	0.001592	1.452e-06	1.411e-05	31	1232	SCN3A,BLTP1,ABCD2,FKBP5,FNDC3A,ALPK1,IVNS1ABP,CLEC4D,VCAN,WDR82,MCTP2,ARHGAP24,ADAM9,GATA3,KDM3B,ZEB2,ANOS1,USP3,MED13,ZNF438,TUT7,OMG,CD28,SBF2,LEPROTL1,KDM7A,DCTN4,CDC6,CCDC17,STOM,MAF
			MicroRNA	hsa-miR-362-3p:mirSVR_lowEffct	hsa-miR-362-3p:mirSVR_conserved_lowEffect-0.1-0.5	MicroRNA.org	1.709e-07	0.001597	1.455e-06	1.414e-05	39	1785	ABCA1,ABCA13,ADGRE2,BEND7,CC2D2A,ABCD2,FKBP5,TENT2,WDFY1,CDIP1,PAQR8,MAGI3,PIWIL4,COL5A3,RAB6B,DENND3,SMTNL1,MAPK14,SLC2A4RG,CPEB4,INSYN2B,GRIPAP1,HDAC4,KIF1B,KDM3B,CEACAM6,SPOCK2,ITGA7,TESPA1,LBH,GRIN3A,MED13,DMXL2,CALM1,SH3PXD2B,ANKDD1A,SPRYD3,KDM7A,TNFAIP3
			MicroRNA	hsa-miR-1:mirSVR_lowEffct	hsa-miR-1:mirSVR_conserved_lowEffect-0.1-0.5	MicroRNA.org	1.733e-07	0.00162	1.474e-06	1.433e-05	39	1786	KLF12,ERG,ABCA13,MGAT4A,FCGR1A,SCN3A,CC2D2A,FKBP5,ZBTB4,SNED1,NOL4L,MAPK14,ZNF792,MCTP2,ZNF292,SP100,ZMYND11,GBP6,ATP6V0A1,HDAC4,DISC1,PITPNC1,LACTB,ITPKB,CD84,FZD5,KCNJ15,USP3,CACNA1A,DPYD,DNAJC13,SMCHD1,PSTPIP2,SH3PXD2B,MCTP1,CD28,CYB561D1,IRAK3,CDC6
			MicroRNA	hsa-miR-6763-5p		MirDB	1.739e-07	0.001625	1.476e-06	1.435e-05	19	515	BRWD3,NHERF1,TPP1,FNTB,COL5A3,RAB6B,VCAN,WDFY3,TNFSF12,SPOCK2,SMG7,VNN1,LOXL3,TMT1B,LARP1,KDM7A,LTF,BUB3,MAF
			MicroRNA	hsa-miR-129-5p:TargetScan	hsa-miR-129-5p	TargetScan	1.739e-07	0.001625	1.476e-06	1.435e-05	19	515	ETV6,NRN1,MEF2A,KMT2C,NR3C2,FKBP5,DSE,ATG7,INSYN2B,EIF4G3,PURA,CACNA1A,DNAJC13,CALM1,LARP1,MED13L,CBX7,IFFO2,RORA
			MicroRNA	hsa-miR-574-5p:Functional MTI	Functional MTI	miRTarbase	1.742e-07	0.001628	1.477e-06	1.436e-05	17	414	ETV6,BRWD3,SCD,MITF,DRC8,MAPK10,INHBA,KIF1B,FZD5,CRISPLD2,CD28,TLR5,CD40LG,APOL6,IFFO2,TRIM13,MAF
			MicroRNA	hsa-miR-4654		MirDB	1.743e-07	0.001629	1.477e-06	1.436e-05	12	196	PIK3AP1,MMP8,TSHZ3,ATG7,MAPK14,ASPH,TNFSF12,USP3,GALNT14,NCSTN,MPIG6B,KDM7A
			MicroRNA	hsa-miR-620:mirSVR_highEffct	hsa-miR-620:mirSVR_nonconserved_highEffect-0.5	MicroRNA.org	1.769e-07	0.001653	1.498e-06	1.456e-05	27	977	HMOX2,BRWD3,ANKRD34B,FCGR1A,CC2D2A,LRRN2,FGF13,DDX60L,DSE,ZBTB2,ETV7,OLFM4,CR1,RAB6B,MKNK1,SLC2A4RG,VCAN,FYB1,MCTP2,ZMYND11,PITPNC1,JAK2,TAP2,SMCHD1,TUT7,CD28,SBF2
			MicroRNA	hsa-miR-515-5p:mirSVR_highEffct	hsa-miR-515-5p:mirSVR_nonconserved_highEffect-0.5	MicroRNA.org	1.773e-07	0.001657	1.499e-06	1.457e-05	37	1645	ABCA13,ANKRD22,CSAD,BEND7,MITF,XRN1,BLTP1,NR3C2,C1QTNF7,DYRK2,SPG11,FLVCR2,SPATA1,CREB5,HABP4,NOL4L,ASPH,ZNF292,IL10RA,ARHGAP24,DISC1,KIF1B,MAP3K20,GATA3,KDM3B,CD84,SGPP1,KCND1,LBH,USP3,CACNA1A,DPYD,ZNF48,CALM1,DUSP3,SIGLEC6,HDLBP
			MicroRNA	hsa-miR-6882-3p		MirDB	1.798e-07	0.00168	1.519e-06	1.477e-05	16	367	CALCOCO2,KREMEN1,BRWD3,ASB6,ALPK3,ABCD2,TSHZ3,MAPK14,MRPS6,DISC1,GRIN3A,CACNA1E,MED13L,LIMK2,LEPROTL1,IFFO2
			MicroRNA	hsa-miR-6879-5p		MirDB	1.802e-07	0.001684	1.522e-06	1.479e-05	17	415	NAT8L,KLF12,CLIC5,FKBP5,CDIP1,COL5A3,CPEB4,LDLRAP1,SPOCK2,KCND1,SHOC1,GNS,CACNA1E,RHBDF2,SH3PXD2B,CYB561D1,CBX7
			MicroRNA	hsa-miR-367*:mirSVR_lowEffct	hsa-miR-367*:mirSVR_nonconserved_lowEffect-0.1-0.5	MicroRNA.org	1.825e-07	0.001706	1.54e-06	1.497e-05	38	1718	ABCA1,KREMEN1,ABHD12B,LRRK2,ADCY3,FCER1A,NBPF14,ADAMTSL4,CERK,DRC8,RAB6B,SPATA1,CREB5,SNED1,NBPF9,WDR82,MCTP2,GRIPAP1,ZMYND11,MYO10,DISC1,KIF1B,SMG7,KCNC4,KCND1,PURA,GNS,CRISPLD2,DNAJC13,GRB10,RNF175,ABHD14B,LDLR,LIMK2,TLR5,AKAP13,RORA,KDM7A
			MicroRNA	hsa-miR-211:mirSVR_highEffct	hsa-miR-211:mirSVR_conserved_highEffect-0.5	MicroRNA.org	1.835e-07	0.001716	1.547e-06	1.504e-05	36	1577	ABCA13,UBASH3A,CLU,TPP1,XRN1,BLTP1,NR3C2,ATG7,SEPTIN4,ZBTB4,COL5A3,FLVCR2,ALPK1,SLAMF1,CFAP298,SPATA1,MCTP2,WSB1,MAP3K20,CEACAM6,ZEB2,JAK2,PURA,GRIN3A,RAB13,CACNA1E,DNAJC13,DUSP3,NCSTN,ARL4C,LIMK2,MCTP1,CD28,FCGR1CP,B4GALNT2,IRAK3
			MicroRNA	hsa-miR-330-3p:mirSVR_highEffct	hsa-miR-330-3p:mirSVR_nonconserved_highEffect-0.5	MicroRNA.org	1.851e-07	0.00173	1.559e-06	1.515e-05	40	1863	CALCOCO2,KLF12,ABHD12B,CSAD,SEPTIN14,SCN3A,MMP9,SEL1L,MEAF6,FNTB,OLFM4,FNDC3A,XK,CFAP298,SPATA1,IGF2BP3,ZNF792,ASPH,MRPS6,WDFY3,MAPK10,FYB1,ZNF292,GBP6,KIF1B,GATA3,DEFA3,DEFA4,SMG7,KCNC4,PURA,SHOC1,TAP2,DNAJC13,CALM1,GRB10,NSMCE3,TMEM203,LEPROTL1,IMP3
			MicroRNA	hsa-miR-3136:mirSVR_highEffct	hsa-miR-3136:mirSVR_nonconserved_highEffect-0.5	MicroRNA.org	1.859e-07	0.001738	1.564e-06	1.52e-05	31	1237	CALCOCO2,ERG,EPSTI1,ABCA13,GCNT4,KMT2C,BLTP1,ABCD2,NBPF14,TENT2,DYRK2,SEL1L,VMAC,OLFM4,PAQR8,CR1,DENND3,CLEC4D,VCAN,WDFY3,MCTP2,ZNF292,ADAM9,ITGAM,SLC26A8,KCND1,SLC8A1-AS1,GRIN3A,GNS,LEPROTL1,TNFAIP6
			MicroRNA	hsa-miR-1200:mirSVR_highEffct	hsa-miR-1200:mirSVR_nonconserved_highEffect-0.5	MicroRNA.org	1.873e-07	0.001751	1.574e-06	1.53e-05	25	857	NOXRED1,NRN1,CAPN13,NHERF1,CC2D2A,NR3C2,DYRK2,FNTB,ALPK1,IFI27,SLAMF1,ZNF516,GBP1,PITPNC1,ZEB2,DEFA4,USP3,CACNA1E,ZNF48,RHBDF2,ABHD14B,TMEM203,MCTP1,SBF2,HDLBP
			MicroRNA	hsa-miR-765:mirSVR_highEffct	hsa-miR-765:mirSVR_nonconserved_highEffect-0.5	MicroRNA.org	1.879e-07	0.001756	1.578e-06	1.534e-05	28	1043	ABHD12B,ADGRE2,NRN1,SLAMF6,FLT3LG,SEPTIN4,FNTB,SPATA1,IVNS1ABP,MAPK10,ZNF292,WSB1,SP100,ZMYND11,CEACAM6,ITGA7,ITGB3,FBXO38,SMG7,KCNC4,C1QC,USP3,RHBDF2,MPIG6B,ABHD14B,OMG,LEPROTL1,IMP3
			MicroRNA	hsa-miR-3529-3p		MirDB	1.88e-07	0.001758	1.578e-06	1.534e-05	29	1107	CALCOCO2,KLF12,ABCA1,KREMEN1,ADGRE2,MEF2A,BRWD3,ANKRD22,XRN1,FGF13,DDX60L,NBPF14,DYRK2,IGF2BP3,NBPF9,WDFY3,ZNF292,LDLRAP1,SP100,GATA3,SPOCK2,PITPNC1,SNX27,USP3,JPT2,SIGLEC6,IFFO2,KDM7A,CDC6
			MicroRNA	hsa-miR-148b:mirSVR_highEffct	hsa-miR-148b:mirSVR_conserved_highEffect-0.5	MicroRNA.org	1.884e-07	0.001761	1.58e-06	1.535e-05	30	1172	ABCA1,ABCA13,PFKFB2,FCGR1A,MITF,ABCD2,TENT2,DYRK2,MPO,TSHZ3,VMAC,APBB1,CTSA,NOL4L,CLEC4D,ASPH,MAPK10,IL15,DISC1,ZEB2,LBH,ATP11A,GNS,CD177,DUSP3,LDLR,S1PR1,SBF2,LEPROTL1,RORA
			MicroRNA	hsa-miR-26a-1*:mirSVR_highEffct	hsa-miR-26a-1*:mirSVR_nonconserved_highEffect-0.5	MicroRNA.org	1.889e-07	0.001766	1.582e-06	1.538e-05	33	1372	CALCOCO2,KREMEN1,ERG,LRRK2,PFKFB2,GCNT4,MEF2A,BRWD3,FCER1A,ANKRD34B,SEPTIN14,SCN3A,XRN1,CC2D2A,MMP8,DSE,FNTB,MAGI3,SPATA1,MAPK14,SND1-IT1,ABHD15,ZMYND11,DISC1,GPR84,ZEB2,JAK3,GRIN3A,CACNA1E,DPYD,DNAJC13,ZNF48,S1PR1
			MicroRNA	hsa-miR-6876-5p		MirDB	1.906e-07	0.001782	1.595e-06	1.551e-05	22	682	KREMEN1,ADGRE2,TRIM22,BRWD3,AMIGO1,RHOF,CDIP1,RAB6B,CREB5,MKNK1,ZNF516,ZEB2,CEACAM1,P2RY10,SNX27,TAP2,ZNF438,NCSTN,CBX7,IFFO2,KDM7A,CDC6
			MicroRNA	hsa-miR-330-5p:mirSVR_highEffct	hsa-miR-330-5p:mirSVR_conserved_highEffect-0.5	MicroRNA.org	1.935e-07	0.001808	1.617e-06	1.572e-05	23	740	MEX3C,KLF2,CLIC5,BEND7,WDFY1,ATG7,SEPTIN4,MAGI3,FNDC3A,CR1,MKNK1,WDR82,TPPP3,GRIPAP1,CD244,DISC1,ADAM9,USP3,CD177,FAM13A-AS1,GPR183,CD6,ENHO
			MicroRNA	hsa-miR-381:mirSVR_highEffct	hsa-miR-381:mirSVR_conserved_highEffect-0.5	MicroRNA.org	1.943e-07	0.001816	1.623e-06	1.577e-05	35	1511	ABCA13,NOXRED1,KMT2C,MITF,XRN1,DDX60L,MMP8,SIPA1L2,ABCD2,ADAMTSL4,FKBP5,SEL1L,CR1,ASPH,EIF4G3,WSB1,SP100,ZMYND11,ARHGAP24,KIF1B,STAT1,JAK2,PURA,ZBTB5,SNX27,JADE2,SMCHD1,DUSP3,LARP1,MED13L,STARD5,TBC1D10A,ANKDD1A,LEPROTL1,IRAK3
			MicroRNA	hsa-miR-4273:mirSVR_highEffct	hsa-miR-4273:mirSVR_nonconserved_highEffect-0.5	MicroRNA.org	1.952e-07	0.001824	1.629e-06	1.583e-05	29	1109	ABCA13,ADCY3,ANKRD34B,CC2D2A,SIPA1L2,DSE,TSHZ3,PIWIL4,CR1,DENND1A,DENND3,MAPK14,ASPH,EIF4G3,NAIP,CREG1,ITPKB,SEPTIN1,USP3,CALM1,SMCHD1,DUSP3,TUT7,GRB10,GPR183,CD6,SIGLEC6,LHFPL2,AKAP13
			MicroRNA	hsa-miR-3170:mirSVR_highEffct	hsa-miR-3170:mirSVR_nonconserved_highEffect-0.5	MicroRNA.org	1.956e-07	0.001828	1.631e-06	1.585e-05	25	859	TRAF1,ABCA13,CEACAM8,ASB6,TPP1,CC2D2A,FGF13,NBPF14,MAGI3,ALPK1,IVNS1ABP,INSYN2B,LDLRAP1,SP100,DISC1,DBP,CD84,SLC26A8,SEPTIN1,TAP2,RHBDF2,TUT7,MPIG6B,ARL4C,RORC
			MicroRNA	hsa-miR-7160-5p		MirDB	1.96e-07	0.001832	1.633e-06	1.587e-05	21	627	NRN1,CLIC5,ASB6,RAB6B,MAPK14,ABHD15,MYO10,SPOCK2,SNX27,USP3,MED13,CACNA1E,CALM1,JADE2,GRB10,LARP1,MPIG6B,MCTP1,IFFO2,KDM7A,HDLBP
			MicroRNA	hsa-miR-139-3p:mirSVR_lowEffct	hsa-miR-139-3p:mirSVR_nonconserved_lowEffect-0.1-0.5	MicroRNA.org	1.995e-07	0.001865	1.661e-06	1.614e-05	18	468	CAPN13,CERK,XK,ALPK1,CTSA,DENND1A,NOL4L,MAPK14,ASPH,KDM3B,KCNC4,ZBTB5,CRISPLD2,GALNT14,DMXL2,JADE2,TMT1B,CDC6
			MicroRNA	hsa-miR-6799-3p		MirDB	2.005e-07	0.001874	1.668e-06	1.621e-05	16	370	NAT8L,KLF12,TRAF1,CYTH1,NHERF1,ASB6,DSE,ASPH,SEPTIN9,ITPKB,CD84,GBP5,RAP1GAP,SPRYD3,CYB561D1,CBX7
			MicroRNA	mmu-miR-124-3p		MirDB	2.025e-07	0.001893	1.683e-06	1.635e-05	29	1111	NAT8L,MGAT4A,MEF2A,MITF,XRN1,ALPK3,NR3C2,ECI2,SMOX,SESTD1,DRC8,PAQR8,TSKU,MAPK14,WDFY3,LDLRAP1,HDAC4,MYO10,SEPTIN9,TYSND1,ITGA7,SGPP1,FBXO38,FZD5,CACNA1E,DUSP3,IFFO2,DCTN4,IMP3
			MicroRNA	hsa-miR-519d:PITA	hsa-miR-519d:PITA_TOP	PITA	2.039e-07	0.001906	1.693e-06	1.646e-05	24	801	KLF12,ABCA1,KMT2C,SCN3A,AGFG2,FKBP5,TSHZ3,ZBTB4,MAGI3,FNDC3A,APP,CREB5,HABP4,WDFY3,INHBA,ANKRD9,ADAM9,PURA,ZBTB5,USP3,GNS,LDLR,S1PR1,ARL4C
			MicroRNA	hsa-miR-548at-5p		MirDB	2.042e-07	0.001909	1.694e-06	1.646e-05	25	861	KLF12,ABCA1,CEACAM8,BRWD3,SORT1,MS4A4A,CSAD,SEPTIN14,SCN3A,BLTP1,TENT2,MAGI3,EPG5,IVNS1ABP,VCAN,ZMYND11,CEACAM6,ZEB2,SGPP1,ATP11A,DPYD,DMXL2,ANKDD1A,RORA,KDM7A
			MicroRNA	mmu-miR-7211-5p		MirDB	2.059e-07	0.001924	1.706e-06	1.658e-05	18	469	NR3C2,CDIP1,CREB5,CPEB4,ZNF516,MAPK10,ABHD15,SP100,MYO10,KIF1B,MAP3K20,GBA1,KCNC4,ZNF48,PSTPIP2,MCTP1,CD28,KDM7A
			MicroRNA	hsa-miR-6885-3p		MirDB	2.068e-07	0.001933	1.711e-06	1.663e-05	28	1048	PIK3AP1,ABCA13,MGAT4A,HORMAD1,MEF2A,C1QTNF7,TENT2,SEL1L,SESTD1,PIWIL4,CREB5,EPG5,IGF2BP3,MAPK10,PDCD1LG2,SP100,DISC1,KIF1B,MAP3K20,PITPNC1,IVD,MED13,JADE2,SMCHD1,GPR183,LRATD2,RORA,KDM7A
			MicroRNA	hsa-miR-3130-3p:mirSVR_lowEffct	hsa-miR-3130-3p:mirSVR_nonconserved_lowEffect-0.1-0.5	MicroRNA.org	2.071e-07	0.001936	1.711e-06	1.663e-05	36	1585	NAT8L,KLF2,SLAMF6,FCAR,AGFG2,DDX60L,NBPF14,TENT2,MPO,TSHZ3,CTSA,MKNK1,MAPK14,VCAN,MCTP2,PHTF1,IL10RA,WSB1,ZMYND11,DISC1,KIF1B,ITGA2B,TBC1D10C,SMG7,FZD5,PURA,C2,TAP2,TCF7,JADE2,KCNRG,CD7,LEPROTL1,APOL6,LHFPL2,IMP3
			MicroRNA	hsa-miR-4309:mirSVR_lowEffct	hsa-miR-4309:mirSVR_nonconserved_lowEffect-0.1-0.5	MicroRNA.org	2.071e-07	0.001936	1.711e-06	1.663e-05	36	1585	PIK3AP1,TRAF1,KCNH7,PGAP3,KREMEN1,EPSTI1,CYTH1,LRRK2,ANKRD22,SLAMF6,FCAR,CSAD,BLTP1,SEL1L,ETV7,RAB6B,HABP4,SMARCD3,EIF4G3,MCTP2,IL10RA,WSB1,MYO10,DISC1,MAP3K20,ITGAM,SLC8A1-AS1,TAP2,DMXL2,ABHD14B,LFNG,SH3PXD2B,CD28,ANKDD1A,CD40LG,HDLBP
			MicroRNA	hsa-miR-548ah-3p		MirDB	2.115e-07	0.001977	1.745e-06	1.696e-05	37	1657	CYTH1,PFKFB2,ADGRE2,CD163,MITF,XRN1,FKBP5,DYRK2,SEL1L,ZBTB2,EPG5,IGF2BP3,CPEB4,ZNF516,ASPH,FYB1,WSB1,HDAC4,ADAM9,ZEB2,LACTB,SGPP1,JAK2,P2RY10,MED13,DMXL2,SMCHD1,TUT7,MED13L,NSMCE3,MCTP1,APOL6,LRATD2,RORA,KDM7A,IMP3,MAF
			MicroRNA	hsa-miR-548am-3p		MirDB	2.115e-07	0.001977	1.745e-06	1.696e-05	37	1657	CYTH1,PFKFB2,ADGRE2,CD163,MITF,XRN1,FKBP5,DYRK2,SEL1L,ZBTB2,EPG5,IGF2BP3,CPEB4,ZNF516,ASPH,FYB1,WSB1,HDAC4,ADAM9,ZEB2,LACTB,SGPP1,JAK2,P2RY10,MED13,DMXL2,SMCHD1,TUT7,MED13L,NSMCE3,MCTP1,APOL6,LRATD2,RORA,KDM7A,IMP3,MAF
			MicroRNA	hsa-miR-4279		MirDB	2.126e-07	0.001987	1.752e-06	1.703e-05	23	744	KLF12,NRN1,KMT2C,CLIC5,SCD,FKBP5,DSE,DYRK2,SEPTIN4,FNDC3A,SPATA1,CREB5,CPEB4,CD274,KIF1B,LACTB,SMG7,P2RY10,SNX27,JPT2,RAB13,CACNA1E,JADE2
			MicroRNA	hsa-miR-548c-3p:Functional MTI (Weak)	Functional MTI (Weak)	miRTarbase	2.136e-07	0.001996	1.759e-06	1.709e-05	19	522	KLF2,CLIC5,SCD,MITF,ALPK3,FKBP5,KCTD7,SESTD1,IGF2BP3,ZNF792,EIF4G3,PURA,CACNA1A,CALM1,LARP1,LDLR,CNNM3,DCTN4,CDC6
			MicroRNA	hsa-miR-103-as:mirSVR_lowEffct	hsa-miR-103-as:mirSVR_nonconserved_lowEffect-0.1-0.5	MicroRNA.org	2.174e-07	0.002032	1.789e-06	1.739e-05	30	1180	CALCOCO2,ETV6,PFKFB2,ADGRE2,MEF2A,NHERF1,XRN1,BLTP1,WDFY1,SEL1L,DRC8,SLAMF1,WDFY3,SND1-IT1,PHTF1,GBP6,DISC1,ADAM9,MAP3K20,DBP,ITGB3,ZEB2,STAT1,SLC8A1-AS1,SNX27,USP3,TAP1,MED13,AKAP13,MAF
			MicroRNA	hsa-miR-190b:mirSVR_highEffct	hsa-miR-190b:mirSVR_conserved_highEffect-0.5	MicroRNA.org	2.19e-07	0.002047	1.8e-06	1.75e-05	28	1051	ERG,ABCA13,MGAT4A,TRIM22,MMP8,DSE,WDFY1,ATG7,FNDC3A,ALPK1,SPATA1,IVNS1ABP,WDFY3,WSB1,ZMYND11,GBP6,ARHGAP24,TYSND1,ITGAM,ZEB2,GPR174,CRISPLD2,TUT7,ARL4C,MCTP1,AKAP13,RORA,DCTN4
			MicroRNA	hsa-miR-518c-5p		MirDB	2.199e-07	0.002055	1.806e-06	1.755e-05	19	523	WDFY1,ADAMTS2,ICAM1,MAGI3,FNDC3A,MAPK10,IL10RA,ABHD15,ZMYND11,GBP6,INHBA,FBXO38,PURA,GRIN3A,TAP2,KCNRG,CD40LG,APOL6,CBX7
			MicroRNA	hsa-miR-140-5p:PITA	hsa-miR-140-5p:PITA_TOP	PITA	2.216e-07	0.002072	1.819e-06	1.768e-05	14	282	ABCA1,MEX3C,SEL1L,WDFY3,SP100,HDAC4,ADAM9,GATA3,SNX27,MED13,NCSTN,LDLR,LEPROTL1,LHFPL2
			MicroRNA	hsa-miR-455-5p		MirDB	2.221e-07	0.002076	1.821e-06	1.77e-05	13	240	CALCOCO2,PIK3AP1,NR3C2,TSHZ3,BATF2,VCAN,ZNF516,ASPH,WDFY3,KIF1B,ZBTB5,USP3,S1PR1
			MicroRNA	hsa-miR-16-1*:mirSVR_lowEffct	hsa-miR-16-1*:mirSVR_nonconserved_lowEffect-0.1-0.5	MicroRNA.org	2.234e-07	0.002088	1.83e-06	1.779e-05	41	1950	CALCOCO2,CYTH1,PFKFB2,GCNT4,MEF2A,KMT2C,UBE2I,BEND7,CC2D2A,MPO,OLFM4,FNDC3A,ALPK1,RAB6B,SPATA1,CREB5,IVNS1ABP,MAPK14,ZNF792,VCAN,CPEB4,IL15,ZMYND11,DISC1,ADAM9,KIF1B,MAP3K20,KDM3B,PITPNC1,ANOS1,KCNC4,ATP11A,DMXL2,FAM13A-AS1,LIMK2,CD3E,SBF2,IFFO2,LHFPL2,IRAK3,MAF
			MicroRNA	mmu-miR-7229-3p		MirDB	2.246e-07	0.002099	1.836e-06	1.785e-05	27	989	MGAT4A,GCNT4,AMIGO1,MEAF6,COL4A2,RAB6B,EPG5,ZNF516,ASPH,WDFY3,MAPK10,MCTP2,KIF1B,MAP3K20,ITGB3,ZEB2,DMXL2,CALM1,LCK,MED13L,LFNG,KCNRG,CNNM3,IRAK3,AKAP13,RORA,MAF
			MicroRNA	hsa-miR-498:mirSVR_highEffct	hsa-miR-498:mirSVR_nonconserved_highEffect-0.5	MicroRNA.org	2.246e-07	0.002099	1.836e-06	1.785e-05	27	989	ABCA1,MEF2A,MEX3C,SORT1,FCAR,XRN1,BLTP1,RHOF,PAQR8,PIWIL4,FNDC3A,ALPK1,WSB1,DISC1,KIF1B,MAP3K20,GATA3,ZEB2,LACTB,FBXO38,PYGO2,VNN1,GRIN3A,CACNA1A,CACNA1E,LFNG,TNFAIP3
			MicroRNA	hsa-miR-301a:PITA	hsa-miR-301a:PITA_TOP	PITA	2.29e-07	0.00214	1.865e-06	1.812e-05	21	633	ABCA1,ERG,KMT2C,SCN3A,NR3C2,TENT2,SESTD1,ZBTB4,DENND1A,CREB5,CPEB4,WDFY3,ARHGAP24,ZEB2,SNX27,ATP11A,JADE2,GRB10,LDLR,S1PR1,SBF2
			MicroRNA	hsa-miR-130a:PITA	hsa-miR-130a:PITA_TOP	PITA	2.29e-07	0.00214	1.865e-06	1.812e-05	21	633	ABCA1,ERG,KMT2C,SCN3A,NR3C2,TENT2,SESTD1,ZBTB4,DENND1A,CREB5,CPEB4,WDFY3,ARHGAP24,ZEB2,SNX27,ATP11A,JADE2,GRB10,LDLR,S1PR1,SBF2
			MicroRNA	hsa-miR-301b:PITA	hsa-miR-301b:PITA_TOP	PITA	2.29e-07	0.00214	1.865e-06	1.812e-05	21	633	ABCA1,ERG,KMT2C,SCN3A,NR3C2,TENT2,SESTD1,ZBTB4,DENND1A,CREB5,CPEB4,WDFY3,ARHGAP24,ZEB2,SNX27,ATP11A,JADE2,GRB10,LDLR,S1PR1,SBF2
			MicroRNA	hsa-miR-130b:PITA	hsa-miR-130b:PITA_TOP	PITA	2.29e-07	0.00214	1.865e-06	1.812e-05	21	633	ABCA1,ERG,KMT2C,SCN3A,NR3C2,TENT2,SESTD1,ZBTB4,DENND1A,CREB5,CPEB4,WDFY3,ARHGAP24,ZEB2,SNX27,ATP11A,JADE2,GRB10,LDLR,S1PR1,SBF2
			MicroRNA	hsa-miR-454:PITA	hsa-miR-454:PITA_TOP	PITA	2.29e-07	0.00214	1.865e-06	1.812e-05	21	633	ABCA1,ERG,KMT2C,SCN3A,NR3C2,TENT2,SESTD1,ZBTB4,DENND1A,CREB5,CPEB4,WDFY3,ARHGAP24,ZEB2,SNX27,ATP11A,JADE2,GRB10,LDLR,S1PR1,SBF2
			MicroRNA	hsa-miR-3119		MirDB	2.322e-07	0.00217	1.889e-06	1.836e-05	25	867	MGAT4A,HMOX2,MEF2A,SORT1,KMT2C,ANKRD22,NR3C2,DDX60L,ETV7,ASPH,MAPK10,IL16,HDAC4,INHBA,NAIP,CEACAM6,ITGB3,STAT1,SGPP1,KCND1,PURA,CACNA1E,OMG,CYB561D1,HDLBP
			MicroRNA	hsa-miR-3150b-3p		MirDB	2.33e-07	0.002178	1.894e-06	1.841e-05	19	525	ABCA1,NRN1,KCTD7,ZBTB2,VMAC,FNDC3A,FLVCR2,SPOCK2,ANOS1,GBP4,KCND1,SNX27,MED13,CACNA1E,DPYD,LARP1,LFNG,IFFO2,RORA
			MicroRNA	hsa-miR-758:mirSVR_highEffct	hsa-miR-758:mirSVR_conserved_highEffect-0.5	MicroRNA.org	2.334e-07	0.002181	1.894e-06	1.841e-05	23	748	ABCA1,ERG,FCGR1A,DDX60L,SIPA1L2,PIWIL4,SLAMF1,SPATA1,SIPA1L1,VCAN,CPEB4,PDCD1LG2,DISC1,ZEB2,ZNF438,JADE2,SMCHD1,TMT1B,MED13L,FCGR1CP,LEPROTL1,KDM7A,STOM
			MicroRNA	hsa-miR-144-3p:TargetScan	hsa-miR-144-3p	TargetScan	2.334e-07	0.002181	1.894e-06	1.841e-05	23	748	KLF12,ABCA1,KCNH7,MGAT4A,MEF2A,BRWD3,MITF,DYRK2,SEL1L,MAGI3,FNDC3A,APP,GATA3,KDM3B,JAK2,GPR174,KCNC4,PURA,MED13,GPR183,ARL4C,IFFO2,RORA
			MicroRNA	hsa-miR-885-5p:mirSVR_lowEffct	hsa-miR-885-5p:mirSVR_nonconserved_lowEffect-0.1-0.5	MicroRNA.org	2.336e-07	0.002184	1.894e-06	1.841e-05	35	1523	KCNH7,ERG,ANKRD34B,CSAD,NR3C2,DDX60L,TENT2,SEL1L,ICAM1,FNDC3A,ALPK1,APP,DENND1A,DENND3,ZNF516,ASPH,MCTP2,PHTF1,WSB1,ZMYND11,CD244,MYO10,KIF1B,ITGB3,TESPA1,SGPP1,SMCHD1,NSMCE3,STARD5,SH3PXD2B,LRATD2,BUB3,IMP3,CD96,MAF
			MicroRNA	hsa-miR-548j-3p		MirDB	2.342e-07	0.002189	1.897e-06	1.844e-05	37	1664	CYTH1,PFKFB2,ADGRE2,CD163,MITF,XRN1,FKBP5,DYRK2,SEL1L,ZBTB2,EPG5,IGF2BP3,CPEB4,ZNF516,ASPH,FYB1,WSB1,HDAC4,ADAM9,ZEB2,LACTB,SGPP1,JAK2,P2RY10,MED13,DMXL2,SMCHD1,TUT7,MED13L,NSMCE3,MCTP1,APOL6,LRATD2,RORA,KDM7A,IMP3,MAF
			MicroRNA	hsa-miR-503:mirSVR_lowEffct	hsa-miR-503:mirSVR_conserved_lowEffect-0.1-0.5	MicroRNA.org	2.355e-07	0.002201	1.905e-06	1.852e-05	26	929	MGAT4A,DYSF,CD163,MEX3C,CERK,SLC2A5,MKNK1,IGF2BP3,ZNF517,CD274,INSYN2B,WSB1,SP100,ARHGAP24,DBP,CYFIP1,PYGO2,KCNC4,PURA,USP3,LARP1,OMG,SPATC1,CNNM3,CD28,APOL6
			MicroRNA	hsa-miR-200c:mirSVR_highEffct	hsa-miR-200c:mirSVR_conserved_highEffect-0.5	MicroRNA.org	2.358e-07	0.002204	1.906e-06	1.853e-05	39	1808	ERG,MGAT4A,PFKFB2,TRIM22,MEX3C,UBE2I,SCD,MITF,XRN1,CC2D2A,ABCD2,DYRK2,FNDC3A,ALPK1,IGF2BP3,ASPH,CD274,WDFY3,ZNF292,WSB1,ARHGAP24,TNFSF12,ADAM9,KIF1B,CREG1,ZEB2,SGPP1,KCNJ15,SHOC1,TAP2,MED13,GRB10,PSTPIP2,LFNG,LIMK2,SBF2,LEPROTL1,TNFAIP6,CD96
			MicroRNA	hsa-let-7g:mirSVR_lowEffct	hsa-let-7g:mirSVR_conserved_lowEffect-0.1-0.5	MicroRNA.org	2.367e-07	0.002212	1.912e-06	1.858e-05	40	1881	KREMEN1,MGAT4A,PFKFB2,TRIM22,FCAR,SCD,TPP1,SEPTIN14,MMP8,TENT2,DYRK2,FNTB,XK,CTSA,VPS9D1,NOL4L,CPEB4,ZNF516,PHTF1,IL15,DISC1,ADAM9,NAIP,LACTB,TBC1D10C,JAK3,KCND1,GRIN3A,RHBDF2,TCN2,LINC00923,FFAR3,SMCHD1,FAM13A-AS1,MED13L,ARL4C,LIMK2,ANKDD1A,TNFAIP3,HDLBP
			MicroRNA	hsa-miR-7106-5p		MirDB	2.389e-07	0.002233	1.929e-06	1.875e-05	29	1120	MGAT4A,KLF2,FCAR,NR3C2,NBPF14,ICAM1,ETV7,DRC8,CREB5,TSKU,NBPF9,ZNF516,LDLRAP1,MYO10,SPOCK2,DBP,ITGA7,CD84,JAK3,GBP4,KCND1,USP3,CACNA1E,MPIG6B,THAP7,ENHO,APOL6,IFFO2,IRAK3
			MicroRNA	hsa-miR-3173-5p		MirDB	2.401e-07	0.002244	1.936e-06	1.882e-05	16	375	NAT8L,KLF12,TRAF1,CYTH1,SORT1,NHERF1,ASB6,DSE,ASPH,SEPTIN9,ITPKB,CD84,GBP5,RAP1GAP,SPRYD3,CYB561D1
			MicroRNA	hsa-miR-3150a-3p		MirDB	2.404e-07	0.002247	1.937e-06	1.883e-05	18	474	BRWD3,NHERF1,TPP1,FNTB,COL5A3,RAB6B,VCAN,WDFY3,TNFSF12,SPOCK2,SMG7,VNN1,LOXL3,TMT1B,LARP1,KDM7A,BUB3,MAF
			MicroRNA	hsa-miR-629:mirSVR_lowEffct	hsa-miR-629:mirSVR_nonconserved_lowEffect-0.1-0.5	MicroRNA.org	2.409e-07	0.002252	1.939e-06	1.885e-05	35	1525	KCNH7,ABCA13,LRRK2,NOXRED1,ASB6,CSAD,XRN1,ALPK3,BLTP1,CC2D2A,SIPA1L2,KCTD7,PRR5,DRC8,APP,SLAMF1,EPG5,IVNS1ABP,SP100,DISC1,KIF1B,MAP3K20,TYSND1,FZD5,TAP2,GNS,DUSP3,MED13L,S1PR1,ANKDD1A,APOL4,RORA,LY9,BUB3,STOM
			MicroRNA	hsa-miR-98:mirSVR_lowEffct	hsa-miR-98:mirSVR_conserved_lowEffect-0.1-0.5	MicroRNA.org	2.411e-07	0.002254	1.94e-06	1.885e-05	37	1666	CALCOCO2,KREMEN1,MGAT4A,TRIM22,THEM6,SCD,TPP1,SEPTIN14,ALPK3,C1QTNF7,MMP8,TENT2,DYRK2,FNTB,DRC8,XK,FLVCR2,CTSA,VPS9D1,NOL4L,CPEB4,ZNF516,IL15,DISC1,ADAM9,LACTB,CEACAM1,TBC1D10C,KCND1,GRIN3A,RHBDF2,LINC00923,SMCHD1,FAM13A-AS1,LIMK2,TNFAIP3,HDLBP
			MicroRNA	hsa-miR-204:mirSVR_highEffct	hsa-miR-204:mirSVR_conserved_highEffect-0.5	MicroRNA.org	2.441e-07	0.002281	1.96e-06	1.905e-05	36	1596	ABCA13,UBASH3A,CLU,XRN1,BLTP1,NR3C2,ATG7,SEPTIN4,ZBTB4,COL5A3,FLVCR2,ALPK1,SLAMF1,SPATA1,MCTP2,WSB1,ARHGAP24,MAP3K20,CEACAM6,ZEB2,JAK2,PURA,SLC8A1-AS1,GRIN3A,RAB13,CACNA1E,DNAJC13,DUSP3,NCSTN,ARL4C,TMEM203,MCTP1,CD28,FCGR1CP,B4GALNT2,IRAK3
			MicroRNA	hsa-miR-1243:mirSVR_lowEffct	hsa-miR-1243:mirSVR_nonconserved_lowEffect-0.1-0.5	MicroRNA.org	2.441e-07	0.002281	1.96e-06	1.905e-05	36	1596	KREMEN1,MGAT4A,PFKFB2,FCAR,UBE2I,TLE5,BEND7,MITF,KCTD7,ZBTB4,DRC8,FNDC3A,RAB6B,SPATA1,CREB5,CPEB4,ASPH,CD274,ZNF75D,IL15,GRIPAP1,DISC1,ADAM9,KDM3B,ZEB2,PYGO2,GBP4,ZBTB5,GRIN3A,USP3,GNS,TCF7,SMCHD1,TMEM203,AKAP13,CDC6
			MicroRNA	hsa-miR-449b-5p		MirDB	2.487e-07	0.002325	1.992e-06	1.937e-05	20	581	NAT8L,KCNH7,MGAT4A,ETV6,NRN1,MEX3C,CLIC5,IGF2BP3,SLC2A4RG,ZMYND11,GATA3,PITPNC1,SGPP1,GBP5,LOXL3,CACNA1E,JADE2,MCTP1,RORA,KDM7A
			MicroRNA	hsa-miR-222-3p:TargetScan	hsa-miR-222-3p	TargetScan	2.488e-07	0.002325	1.992e-06	1.937e-05	16	376	BRWD3,AMIGO1,KMT2C,MITF,AGFG2,ATG7,FNDC3A,ASPH,INSYN2B,MAPK10,MYO10,ITGB3,PURA,GRB10,LHFPL2,AKAP13
			MicroRNA	hsa-miR-221-3p:TargetScan	hsa-miR-221-3p	TargetScan	2.488e-07	0.002325	1.992e-06	1.937e-05	16	376	BRWD3,AMIGO1,KMT2C,MITF,AGFG2,ATG7,FNDC3A,ASPH,INSYN2B,MAPK10,MYO10,ITGB3,PURA,GRB10,LHFPL2,AKAP13
			MicroRNA	hsa-miR-10527-5p		MirDB	2.529e-07	0.002364	2.024e-06	1.967e-05	32	1322	BRWD3,KMT2C,XRN1,SIPA1L2,TENT2,SEL1L,EVL,TSHZ3,ADAMTS2,FNTB,DRC8,CREB5,CHURC1-FNTB,WDFY3,MCTP2,ARHGAP24,KIF1B,MAP3K20,PITPNC1,LACTB,GBP4,PURA,LBH,USP3,CRISPLD2,DMXL2,GPR15,SH3PXD2B,APOL6,LHFPL2,KDM7A,MAF
			MicroRNA	hsa-miR-548a-3p		MirDB	2.595e-07	0.002425	2.075e-06	2.016e-05	30	1190	MEF2A,BRWD3,MEX3C,CLU,MITF,ALPK3,NR3C2,TENT2,SEL1L,PIWIL4,FNDC3A,XK,CREB5,IGF2BP3,RDH16,ZMYND11,PITPNC1,ZEB2,SNX27,GNS,MED13,CACNA1A,CALM1,DUSP3,PSTPIP2,ANKDD1A,APOL6,AKAP13,TRIM13,MAF
			MicroRNA	hsa-miR-302c-5p		MirDB	2.623e-07	0.002452	2.096e-06	2.037e-05	31	1257	KCNH7,NRN1,HORMAD1,BRWD3,SLAMF6,SCD,SCN3A,XRN1,NR3C2,FGF13,SIPA1L2,ABCD2,ZBTB2,FNDC3A,CREB5,CD274,SP100,ARHGAP24,TMEM165,ZEB2,FZD5,PURA,USP3,MED13,GPR183,SBF2,LEPROTL1,LRATD2,IRAK3,RORA,TRIM13
			MicroRNA	hsa-miR-34c-5p		MirDB	2.625e-07	0.002454	2.096e-06	2.037e-05	20	583	NAT8L,KCNH7,MGAT4A,ETV6,NRN1,MEX3C,CLIC5,IGF2BP3,SLC2A4RG,ZMYND11,GATA3,PITPNC1,SGPP1,GBP5,LOXL3,CACNA1E,JADE2,MCTP1,RORA,KDM7A
			MicroRNA	hsa-miR-4690-3p		MirDB	2.628e-07	0.002457	2.096e-06	2.037e-05	14	286	NAT8L,PKM,TSKU,HABP4,WDFY3,GRIPAP1,KDM3B,ITGB3,KCND1,RAP1GAP,CALM1,CNNM3,ARL4C,IFFO2
			MicroRNA	hsa-miR-21*:mirSVR_highEffct	hsa-miR-21*:mirSVR_nonconserved_highEffect-0.5	MicroRNA.org	2.641e-07	0.002468	2.104e-06	2.045e-05	30	1191	TRIM22,MEF2A,FCAR,LSM4,DSE,SEPTIN4,MAGI3,APP,SPATA1,MKNK1,IVNS1ABP,SLC2A4RG,RDH16,CLEC4D,SIPA1L1,VCAN,ASPH,WDR82,WSB1,TMEM165,ITGAM,ZEB2,JAK2,ANOS1,SMG7,PURA,TAP1,DMXL2,CALM1,AKAP13
			MicroRNA	hsa-miR-891a-3p		MirDB	2.656e-07	0.002483	2.115e-06	2.056e-05	15	331	VKORC1,SCD,FNDC3A,SNED1,MAPK14,ASPH,KDM3B,ATP11A,GRIN3A,DUSP3,TMEM203,APOL6,AKAP13,RORA,KDM7A
			MicroRNA	mmu-miR-1947-3p		MirDB	2.67e-07	0.002496	2.124e-06	2.065e-05	16	378	CYTH1,MEX3C,FGF13,FKBP5,SEL1L,SESTD1,TSHZ3,MAPK14,PITPNC1,CD84,PYGO2,USP3,MED13,PSTPIP2,LEPROTL1,LRATD2
			MicroRNA	hsa-miR-3144-5p:mirSVR_lowEffct	hsa-miR-3144-5p:mirSVR_nonconserved_lowEffect-0.1-0.5	MicroRNA.org	2.679e-07	0.002504	2.129e-06	2.07e-05	27	998	PGAP3,UBASH3A,SORT1,MYL9,UBE2I,DYRK2,FLT3LG,FNDC3A,SCARF1,TSKU,TPPP3,KIF1B,SPOCK2,DBP,SHOC1,TCF7,RHBDF2,JADE2,GRB10,MED13L,LIMK2,CD6,CD7,SPRYD3,APOL4,RORC,CD96
			MicroRNA	hsa-miR-7111-3p		MirDB	2.687e-07	0.002511	2.134e-06	2.074e-05	17	427	NRN1,AGFG2,STEAP1B,FNDC3A,FLVCR2,MAPK10,MCTP2,SEPTIN9,KIF1B,PITPNC1,SMG7,MED13,CACNA1E,LARP1,MED13L,LIMK2,KDM7A
			MicroRNA	mmu-miR-691		MirDB	2.69e-07	0.002514	2.134e-06	2.075e-05	19	530	POU5F2,ETV6,AMIGO1,MITF,MAGI3,RAB6B,MKNK1,MAPK14,CPEB4,ATP6V0A1,MAP3K20,GPR84,PITPNC1,SMG7,VNN1,DMXL2,ZNF48,SMCHD1,KCNRG
			MicroRNA	hsa-miR-4533		MirDB	2.693e-07	0.002517	2.135e-06	2.075e-05	25	874	KCNH7,TRIM22,ASB6,ALPK3,ZBTB4,RMI2,OLFM4,RAB6B,SLC6A12,ZNF516,INSYN2B,SPOCK2,STAT1,CEACAM1,P2RY10,SNX27,CACNA1E,JADE2,LARP1,NCSTN,CBX7,IFFO2,RORA,TRIM13,MAF
			MicroRNA	mmu-miR-455-5p		MirDB	2.732e-07	0.002554	2.164e-06	2.104e-05	11	167	NR3C2,SESTD1,VCAN,WDFY3,KIF1B,CD84,USP3,DPYD,GPR183,S1PR1,CD40LG
			MicroRNA	hsa-miR-520b:mirSVR_highEffct	hsa-miR-520b:mirSVR_conserved_highEffect-0.5	MicroRNA.org	2.746e-07	0.002567	2.172e-06	2.111e-05	32	1327	CALCOCO2,EPSTI1,CRISP3,MS4A4A,C1QTNF7,DYRK2,SEL1L,TSHZ3,ATG7,MAGI3,FNDC3A,APP,CR1,CTSA,SPATA1,DENND3,HABP4,CLEC4D,FYB1,ZNF292,ABHD15,ZMYND11,ADAM9,ITGB3,PURA,ZBTB5,P2RY10,ARL4C,SPRYD3,KDM7A,DCTN4,CDC6
			MicroRNA	hsa-miR-520e:mirSVR_highEffct	hsa-miR-520e:mirSVR_conserved_highEffect-0.5	MicroRNA.org	2.746e-07	0.002567	2.172e-06	2.111e-05	32	1327	CALCOCO2,EPSTI1,CRISP3,MS4A4A,DYRK2,SEL1L,TSHZ3,ATG7,MAGI3,FNDC3A,APP,CR1,CTSA,SPATA1,DENND3,HABP4,CLEC4D,FYB1,MCTP2,ZNF292,ABHD15,ZMYND11,ADAM9,ITGB3,PURA,ZBTB5,P2RY10,ARL4C,SPRYD3,KDM7A,DCTN4,CDC6
			MicroRNA	TGGTGCT,MIR-29C:MSigDB	TGGTGCT,MIR-29C:MSigDB	MSigDB	2.801e-07	0.002618	2.209e-06	2.147e-05	18	479	KLF12,BRWD3,WDFY1,COL4A2,SESTD1,COL5A3,RAB6B,CREB5,VPS9D1,ASPH,WDFY3,LDLRAP1,HDAC4,PURA,ZBTB5,STARD5,SBF2,AKAP13
			MicroRNA	TGGTGCT,MIR-29A:MSigDB	TGGTGCT,MIR-29A:MSigDB	MSigDB	2.801e-07	0.002618	2.209e-06	2.147e-05	18	479	KLF12,BRWD3,WDFY1,COL4A2,SESTD1,COL5A3,RAB6B,CREB5,VPS9D1,ASPH,WDFY3,LDLRAP1,HDAC4,PURA,ZBTB5,STARD5,SBF2,AKAP13
			MicroRNA	TGGTGCT,MIR-29B:MSigDB	TGGTGCT,MIR-29B:MSigDB	MSigDB	2.801e-07	0.002618	2.209e-06	2.147e-05	18	479	KLF12,BRWD3,WDFY1,COL4A2,SESTD1,COL5A3,RAB6B,CREB5,VPS9D1,ASPH,WDFY3,LDLRAP1,HDAC4,PURA,ZBTB5,STARD5,SBF2,AKAP13
			MicroRNA	hsa-miR-6785-5p		MirDB	2.83e-07	0.002645	2.231e-06	2.168e-05	33	1397	BRWD3,MS4A4A,FCAR,EFCAB12,CSAD,RHOF,FLT3LG,ZBTB2,ICAM1,ZBTB4,DRC8,COL5A3,TSKU,SLC2A4RG,EIF4G3,ZMYND11,PRTN3,MYO10,DISC1,SEPTIN9,KDM3B,ITGA2B,JAK3,PURA,USP3,TAP1,ABHD14B,CNNM3,SH3PXD2B,CD6,APOL6,CYB561D1,IFFO2
			MicroRNA	hsa-miR-181c:PITA	hsa-miR-181c:PITA_TOP	PITA	2.844e-07	0.002659	2.237e-06	2.175e-05	24	816	ETV6,CD163,SORT1,KMT2C,SIPA1L2,DYRK2,SEL1L,ZBTB4,FNDC3A,DENND1A,SPATA1,CPEB4,WDFY3,ZNF292,TMEM165,DMXL2,DNAJC13,CALM1,JADE2,GRB10,LDLR,S1PR1,CBX7,TRIM13
			MicroRNA	hsa-miR-181a:PITA	hsa-miR-181a:PITA_TOP	PITA	2.844e-07	0.002659	2.237e-06	2.175e-05	24	816	ETV6,CD163,SORT1,KMT2C,SIPA1L2,DYRK2,SEL1L,ZBTB4,FNDC3A,DENND1A,SPATA1,CPEB4,WDFY3,ZNF292,TMEM165,DMXL2,DNAJC13,CALM1,JADE2,GRB10,LDLR,S1PR1,CBX7,TRIM13
			MicroRNA	hsa-miR-4327:mirSVR_highEffct	hsa-miR-4327:mirSVR_nonconserved_highEffect-0.5	MicroRNA.org	2.846e-07	0.00266	2.237e-06	2.175e-05	20	586	HMOX2,MEF2A,MYL9,CSAD,BEND7,SCN3A,DSE,ZBTB2,FNDC3A,ALPK1,CR1,IVNS1ABP,CLEC4D,ZNF75D,EIF4G3,CEACAM6,TAP2,MED13,CRISPLD2,CDC6
			MicroRNA	hsa-miR-140-3p.1:TargetScan	hsa-miR-140-3p.1	TargetScan	2.887e-07	0.002698	2.268e-06	2.204e-05	18	480	ABCA1,KLF2,ASB6,SCN3A,AGFG2,FGF13,KIF1B,GBA1,DBP,KCNC4,GRIN3A,CACNA1E,LARP1,GRN,LFNG,LIMK2,LHFPL2,AKAP13
			MicroRNA	hsa-miR-3164:mirSVR_highEffct	hsa-miR-3164:mirSVR_nonconserved_highEffect-0.5	MicroRNA.org	2.952e-07	0.002759	2.316e-06	2.252e-05	27	1003	CLIC5,FCGR1A,UBE2I,CLU,BLTP1,FKBP5,TENT2,MEAF6,MAGI3,CR1,SPATA1,DENND3,MAPK14,VCAN,CPEB4,MCTP2,PDCD1LG2,SP100,TNFSF12,ADAM9,SERPING1,GRIN3A,MED13,DPYD,DNAJC13,S1PR1,FCGR1CP
			MicroRNA	hsa-miR-425:mirSVR_lowEffct	hsa-miR-425:mirSVR_conserved_lowEffect-0.1-0.5	MicroRNA.org	2.979e-07	0.002784	2.335e-06	2.27e-05	39	1825	ABCA1,PFKFB2,HORMAD1,CLIC5,ANKRD34B,TPP1,AGFG2,SEL1L,TSHZ3,ETV7,FNDC3A,XK,HABP4,IGF2BP3,SMARCD3,IL16,ATP6V0A1,DISC1,MAP3K20,ITGAM,JAK2,FBXO38,KCND1,PURA,ZBTB5,ATP11A,GNS,DMXL2,JADE2,TUT7,MED13L,LFNG,ARL4C,LIMK2,FCGR1CP,RORA,DCTN4,TRIM13,HDLBP
			MicroRNA	hsa-miR-185:mirSVR_highEffct	hsa-miR-185:mirSVR_conserved_highEffect-0.5	MicroRNA.org	2.981e-07	0.002786	2.335e-06	2.27e-05	32	1332	ABHD12B,LRRK2,SLAMF6,TSHZ3,DRC8,APP,CR1,DENND1A,HABP4,SMTNL1,CPEB4,ZNF75D,SND1-IT1,DISC1,TMEM165,KDM3B,GPR84,PITPNC1,ITGB3,SMG7,KCNC4,KCND1,ZBTB5,C2,TAP2,SMCHD1,NCSTN,CD40LG,RORA,OLFM2,LTF,LY9
			MicroRNA	hsa-miR-548e-3p		MirDB	2.984e-07	0.002789	2.336e-06	2.271e-05	30	1198	MEF2A,BRWD3,MEX3C,CLU,MITF,ALPK3,NR3C2,TENT2,SEL1L,PIWIL4,FNDC3A,XK,CREB5,IGF2BP3,RDH16,ZMYND11,PITPNC1,ZEB2,SNX27,GNS,MED13,CACNA1A,CALM1,DUSP3,PSTPIP2,ANKDD1A,APOL6,AKAP13,TRIM13,MAF
			MicroRNA	TCATCTC,MIR-143:MSigDB	TCATCTC,MIR-143:MSigDB	MSigDB	3.006e-07	0.002809	2.351e-06	2.285e-05	10	134	ETV6,MEX3C,ASB6,SEPTIN4,CREB5,GNS,LARP1,CNNM3,AKAP13,MAF
			MicroRNA	hsa-miR-6868-3p		MirDB	3.076e-07	0.002876	2.404e-06	2.337e-05	23	760	LRRK2,CEACAM8,MEF2A,FGF13,MMP8,SEL1L,SESTD1,DENND1A,CREB5,TSKU,SNED1,CPEB4,WDR82,EIF4G3,SEPTIN9,PITPNC1,ZEB2,STAT1,CD84,GRB10,LARP1,LRATD2,RORA
			MicroRNA	hsa-miR-4784		MirDB	3.1e-07	0.002898	2.419e-06	2.351e-05	19	535	ABCA1,NRN1,KCTD7,ZBTB2,VMAC,FNDC3A,FLVCR2,SPOCK2,ANOS1,GBP4,KCND1,SNX27,MED13,CACNA1E,DPYD,LARP1,LFNG,IFFO2,RORA
			MicroRNA	mmu-miR-7660-3p		MirDB	3.1e-07	0.002898	2.419e-06	2.351e-05	19	535	KMT2C,C1QTNF7,SIPA1L2,TSHZ3,ATG7,ZBTB4,XK,APP,NOL4L,ZNF516,ASPH,INSYN2B,LDLRAP1,ITGB3,CD84,MED13,MED13L,MCTP1,KDM7A
			MicroRNA	hsa-miR-3118:mirSVR_lowEffct	hsa-miR-3118:mirSVR_nonconserved_lowEffect-0.1-0.5	MicroRNA.org	3.136e-07	0.002931	2.444e-06	2.376e-05	36	1613	ABCA1,KREMEN1,ABCA13,WDFY1,FNTB,XK,FLVCR2,SPATA1,DENND3,MKNK1,HABP4,VCAN,CPEB4,SND1-IT1,ZNF292,PDCD1LG2,IL15,TMEM165,ZEB2,GRIN3A,CRISPLD2,DNAJC13,CALM1,DUSP3,TUT7,FAM13A-AS1,MED13L,LCN2,CD3E,CD6,SIGLEC6,LEPROTL1,LHFPL2,B4GALNT2,AKAP13,TNFAIP6
			MicroRNA	hsa-miR-454-3p		MirDB	3.147e-07	0.002942	2.451e-06	2.383e-05	23	761	ABCA1,LRRK2,BRWD3,KMT2C,NR3C2,TENT2,SESTD1,ZBTB4,CREB5,SLC2A4RG,CPEB4,WDFY3,ZNF853,MAPK10,PDCD1LG2,IL15,MAP3K20,ZEB2,SNX27,LDLR,MCTP1,SBF2,MAF
			MicroRNA	mmu-miR-6950-5p		MirDB	3.16e-07	0.002954	2.46e-06	2.391e-05	17	432	KREMEN1,HORMAD1,NLRC4,SMOX,SEL1L,ZBTB4,EPG5,VPS9D1,KDM3B,ZEB2,BPI,SEMA4A,NCSTN,LDLR,AKAP13,KDM7A,HDLBP
			MicroRNA	hsa-miR-4524a-3p		MirDB	3.178e-07	0.00297	2.469e-06	2.4e-05	22	703	KREMEN1,ERG,ANKRD22,XRN1,SEL1L,ADAMTS2,VMAC,CR1,EPG5,IGF2BP3,HDAC4,KIF1B,NAIP,JAK3,C2,TAP2,S1PR1,ARL4C,TLR5,LRATD2,IRAK3,OLFM2
			MicroRNA	hsa-miR-4458		MirDB	3.178e-07	0.00297	2.469e-06	2.4e-05	22	703	NAT8L,MGAT4A,BRWD3,SCD,XRN1,COL4A2,SESTD1,RMI2,FNDC3A,XK,NOL4L,IGF2BP3,ZNF516,WDFY3,ITGB3,ZBTB5,LBH,C2,ABHD14B,LIMK2,LEPROTL1,HDLBP
			MicroRNA	hsa-miR-3201:mirSVR_lowEffct	hsa-miR-3201:mirSVR_nonconserved_lowEffect-0.1-0.5	MicroRNA.org	3.199e-07	0.00299	2.483e-06	2.414e-05	30	1202	ABCA13,LRRK2,FCAR,BEND7,CC2D2A,NR3C2,ZBTB2,ATG7,MAGI3,XK,DENND1A,WDFY3,ZNF292,WSB1,SP100,HDAC4,DISC1,NAIP,ZEB2,PYGO2,GBP4,TAP2,CACNA1E,DMXL2,NCSTN,NSMCE3,SBF2,TNFAIP6,CD96,STOM
			MicroRNA	hsa-miR-554:mirSVR_lowEffct	hsa-miR-554:mirSVR_nonconserved_lowEffect-0.1-0.5	MicroRNA.org	3.251e-07	0.003038	2.521e-06	2.451e-05	25	883	PFKFB2,SORT1,FCGR1A,MITF,MPO,FNTB,BATF2,SNED1,MAPK14,IL10RA,IL16,ZMYND11,TYSND1,FIG4,SHOC1,SEPTIN1,TAP2,RAB13,RHBDF2,MCTP1,SIGLEC6,SBF2,IFFO2,RORC,STOM
			MicroRNA	hsa-miR-548bc		MirDB	3.255e-07	0.003042	2.522e-06	2.452e-05	30	1203	MEF2A,BRWD3,MEX3C,CLU,MITF,ALPK3,NR3C2,TENT2,SEL1L,PIWIL4,FNDC3A,XK,CREB5,IGF2BP3,RDH16,ZMYND11,PITPNC1,ZEB2,SNX27,GNS,MED13,CACNA1A,CALM1,DUSP3,PSTPIP2,ANKDD1A,APOL6,AKAP13,TRIM13,MAF
			MicroRNA	hsa-miR-6758-5p		MirDB	3.264e-07	0.00305	2.527e-06	2.456e-05	17	433	KCNH7,HMOX2,BRWD3,SORT1,SCD,KCTD7,RAB6B,SIPA1L1,MAPK10,ATP6V0A1,ITGB3,KCNC4,CACNA1E,TUT7,MPIG6B,LRATD2,RORA
			MicroRNA	hsa-miR-26b:mirSVR_lowEffct	hsa-miR-26b:mirSVR_conserved_lowEffect-0.1-0.5	MicroRNA.org	3.265e-07	0.003052	2.527e-06	2.456e-05	40	1905	CALCOCO2,ABCA1,KREMEN1,MGAT4A,PFKFB2,CD163,MEX3C,CLIC5,FGF13,SIPA1L2,ABCD2,ADAMTSL4,DSE,COL4A2,PAQR8,MAGI3,FNDC3A,ALPK1,APP,CR1,SPATA1,ASPH,SND1-IT1,ARHGAP24,MYO10,KDM3B,CEACAM6,ITGB3,IVD,JAK2,ANOS1,GALNT14,DMXL2,CALM1,CD177,NSMCE3,AKAP13,KDM7A,DCTN4,STOM
			MicroRNA	hsa-miR-34a*:mirSVR_lowEffct	hsa-miR-34a*:mirSVR_nonconserved_lowEffect-0.1-0.5	MicroRNA.org	3.277e-07	0.003063	2.533e-06	2.462e-05	39	1832	PIK3AP1,MGAT4A,CEACAM8,NOXRED1,NRN1,GCNT4,FCAR,BEND7,XRN1,FGF13,DDX60L,SIPA1L2,SEL1L,MEAF6,DRC8,ID3,MAGI3,XK,APP,CFAP298,SPATA1,CPEB4,ZNF292,WSB1,MYO10,ADAM9,TYSND1,ITGB3,ANOS1,KCND1,PURA,P2RY10,LBH,RAB13,ZNF438,JADE2,LINC00923,ANKDD1A,KDM7A
			MicroRNA	hsa-miR-586:PITA	hsa-miR-586:PITA_TOP	PITA	3.28e-07	0.003066	2.534e-06	2.463e-05	19	537	ABCA1,MGAT4A,GCNT4,MEX3C,SCN3A,XRN1,ABCD2,ZBTB2,RAB6B,IGF2BP3,CPEB4,HDAC4,ZEB2,CYFIP1,FZD5,TCF7,CALM1,ARL4C,KDM7A
			MicroRNA	mmu-miR-6383		MirDB	3.313e-07	0.003096	2.557e-06	2.485e-05	24	823	KLF12,ABCA1,GCNT4,KMT2C,XRN1,AGFG2,TSHZ3,ATG7,ZBTB4,MAGI3,APP,CREB5,CD274,WDFY3,PDCD1LG2,LDLRAP1,HDAC4,ANKRD9,ADAM9,USP3,S1PR1,APOL6,LRATD2,AKAP13
			MicroRNA	hsa-miR-876-3p:mirSVR_lowEffct	hsa-miR-876-3p:mirSVR_nonconserved_lowEffect-0.1-0.5	MicroRNA.org	3.427e-07	0.003204	2.639e-06	2.565e-05	30	1206	ETV6,DYSF,UBASH3A,MEX3C,AGFG2,MMP8,FKBP5,SEL1L,MEAF6,EVL,SPATA1,SNED1,ZNF517,CD274,WDFY3,GRIPAP1,DISC1,KIF1B,ZEB2,TESPA1,SNX27,LOXL3,USP3,MED13,GALNT14,JADE2,LINC00923,SMCHD1,CD6,LRATD2
			MicroRNA	hsa-miR-548f-3p		MirDB	3.427e-07	0.003204	2.639e-06	2.565e-05	30	1206	MEF2A,BRWD3,MEX3C,CLU,MITF,ALPK3,NR3C2,TENT2,SEL1L,PIWIL4,FNDC3A,XK,CREB5,IGF2BP3,RDH16,ZMYND11,PITPNC1,ZEB2,SNX27,GNS,MED13,CACNA1A,CALM1,DUSP3,PSTPIP2,ANKDD1A,APOL6,AKAP13,TRIM13,MAF
			MicroRNA	hsa-miR-4434		MirDB	3.428e-07	0.003204	2.639e-06	2.565e-05	20	593	CALCOCO2,SMOX,ZBTB2,ZBTB4,COL5A3,CREB5,SIPA1L1,CPEB4,ASPH,ITPKB,SMG7,GBP4,KCND1,SNX27,ABHD14B,IFFO2,AKAP13,KDM7A,OLFM2,MAF
			MicroRNA	hsa-miR-556-3p:mirSVR_highEffct	hsa-miR-556-3p:mirSVR_nonconserved_highEffect-0.5	MicroRNA.org	3.433e-07	0.003209	2.641e-06	2.567e-05	28	1075	CALCOCO2,ERG,ABHD12B,HORMAD1,KMT2C,SEPTIN14,SCN3A,BLTP1,NR3C2,TENT2,ETV7,PAQR8,SIPA1L1,ZNF516,FYB1,ZMYND11,GBP6,HDAC4,DISC1,ADAM9,KIF1B,MAP3K20,PURA,KCNJ15,CD28,FCGR1CP,LEPROTL1,DCTN4
			MicroRNA	hsa-miR-137:mirSVR_highEffct	hsa-miR-137:mirSVR_conserved_highEffect-0.5	MicroRNA.org	3.472e-07	0.003246	2.669e-06	2.594e-05	36	1620	LRRK2,MEF2A,VKORC1,ANKRD34B,FCGR1A,MITF,XRN1,BLTP1,C1QTNF7,SIPA1L2,ABCD2,DSE,ATG7,RMI2,ALPK1,ZNF516,ASPH,CD274,WSB1,ZMYND11,ARHGAP24,HDAC4,ADAM9,GBP1,CD84,SGPP1,ANOS1,KCND1,SLC8A1-AS1,TAP2,MCTP1,FCGR1CP,ANKDD1A,AKAP13,RORA,TNFAIP6
			MicroRNA	hsa-miR-217:mirSVR_highEffct	hsa-miR-217:mirSVR_conserved_highEffect-0.5	MicroRNA.org	3.493e-07	0.003265	2.68e-06	2.605e-05	31	1274	ERG,ABHD12B,CC2D2A,MMP8,ABCD2,SEL1L,MEAF6,TSHZ3,ATG7,OLFM4,IVNS1ABP,CLEC4D,ASPH,PHTF1,ZMYND11,ATP6V0A1,ADAM9,ZEB2,SGPP1,SLC8A1-AS1,SNX27,MED13,ZNF438,CACNA1E,DPYD,CALM1,RHBDF2,MPIG6B,CNNM3,SBF2,MAF
			MicroRNA	mmu-miR-144-3p		MirDB	3.495e-07	0.003267	2.68e-06	2.605e-05	22	707	KLF12,ABCA1,ERG,PFKFB2,MEF2A,SEL1L,TSHZ3,ZBTB4,FNDC3A,APP,WDFY3,WSB1,GATA3,ZEB2,STAT1,SGPP1,GPR174,PURA,MED13,DMXL2,IFFO2,KDM7A
			MicroRNA	hsa-miR-5700		MirDB	3.495e-07	0.003267	2.68e-06	2.605e-05	22	707	KLF12,ERG,BRWD3,SEPTIN14,SCN3A,XRN1,ABCD2,DSE,SESTD1,TSHZ3,OLFM4,APP,VCAN,ZNF516,WSB1,GATA3,ZEB2,FZD5,CACNA1E,MED13L,KDM7A,TNFAIP6
			MicroRNA	hsa-miR-4284:mirSVR_lowEffct	hsa-miR-4284:mirSVR_nonconserved_lowEffect-0.1-0.5	MicroRNA.org	3.506e-07	0.003277	2.686e-06	2.611e-05	39	1837	CEACAM8,ADGRE2,GCNT4,THEM6,ANKRD22,SLAMF6,FCAR,CSAD,SEPTIN14,SCN3A,FKBP5,FLT3LG,RMI2,DRC8,PHTF1,GRIPAP1,ATP6V0A1,MYO10,SEPTIN9,ADAM9,NAIP,ITGA2B,TYSND1,CEACAM1,IVD,GBP4,KCNC4,PURA,LBH,SNX27,RHBDF2,CD177,LDLR,CD7,APOL4,TNFAIP3,TRIM13,CDC6,LY9
			MicroRNA	hsa-miR-548e:PITA	hsa-miR-548e:PITA_TOP	PITA	3.534e-07	0.003303	2.705e-06	2.63e-05	24	826	ERG,MEF2A,MEX3C,MITF,NR3C2,FGF13,DYRK2,ZBTB4,FNDC3A,CREB5,IGF2BP3,CPEB4,ZNF516,HDAC4,GATA3,SNX27,USP3,CALM1,GRB10,LEPROTL1,AKAP13,KDM7A,TRIM13,BUB3
			MicroRNA	hsa-miR-4650-3p		MirDB	3.597e-07	0.003362	2.751e-06	2.674e-05	15	339	KREMEN1,ADGRE2,CLIC5,SCN3A,C1QTNF7,SESTD1,FNDC3A,XK,DENND3,KCND1,USP3,CYB561D1,CDC6,LY9,HDLBP
			MicroRNA	hsa-miR-532-5p:mirSVR_lowEffct	hsa-miR-532-5p:mirSVR_nonconserved_lowEffect-0.1-0.5	MicroRNA.org	3.6e-07	0.003365	2.752e-06	2.675e-05	37	1694	ERG,MGAT4A,UBASH3A,TRIM22,LSM4,NBPF14,DYRK2,PRR5,PAQR8,XK,SIPA1L1,ASPH,CD274,ZNF853,IL15,KIF1B,KDM3B,PITPNC1,ITGAM,ZEB2,CEACAM1,SGPP1,ZBTB5,LBH,TAP2,JPT2,MED13,CACNA1A,SMCHD1,SBF2,TLR2,AKAP13,RORC,LY9,BUB3,HDLBP,MAF
			MicroRNA	hsa-miR-4286:mirSVR_lowEffct	hsa-miR-4286:mirSVR_nonconserved_lowEffect-0.1-0.5	MicroRNA.org	3.609e-07	0.003373	2.753e-06	2.676e-05	30	1209	PIK3AP1,ETV6,PFKFB2,MEX3C,SORT1,FCGR1A,BLTP1,KCTD7,APBB1,DENND1A,HABP4,ASPH,WDR82,WDFY3,FYB1,MCTP2,GRIPAP1,ATP6V0A1,MAP3K20,ITGB3,TBC1D10C,JAK3,C1QC,GNS,DNAJC13,JADE2,SMCHD1,ABHD14B,S1PR1,LEPROTL1
			MicroRNA	hsa-miR-582-5p		MirDB	3.611e-07	0.003375	2.753e-06	2.676e-05	24	827	PIK3AP1,KLF12,CRISP3,TRIM22,SORT1,CLIC5,MITF,SESTD1,TSHZ3,ATG7,ETV7,MAPK14,ZNF792,FYB1,IL15,ADAM9,ZEB2,LACTB,JAK2,CYFIP1,PURA,SNX27,CD40LG,AKAP13
			MicroRNA	hsa-miR-548a-3p:PITA	hsa-miR-548a-3p:PITA_TOP	PITA	3.611e-07	0.003375	2.753e-06	2.676e-05	24	827	ERG,MEF2A,MEX3C,MITF,NR3C2,FGF13,DYRK2,ZBTB4,FNDC3A,CREB5,IGF2BP3,CPEB4,ZNF516,HDAC4,GATA3,SNX27,USP3,CALM1,GRB10,LEPROTL1,AKAP13,KDM7A,TRIM13,BUB3
			MicroRNA	mmu-miR-3473d		MirDB	3.653e-07	0.003414	2.783e-06	2.705e-05	16	387	CYTH1,MEX3C,FGF13,FKBP5,SESTD1,TSHZ3,CREB5,MAPK14,PITPNC1,CD84,PYGO2,USP3,MED13,PSTPIP2,LEPROTL1,LRATD2
			MicroRNA	hsa-miR-6748-5p		MirDB	3.665e-07	0.003426	2.79e-06	2.712e-05	14	294	NRN1,NHERF1,TLE5,ASB6,FKBP5,CREB5,ASPH,HDAC4,TIFAB,PURA,CACNA1A,CD177,LARP1,LCK
			MicroRNA	hsa-miR-3942-5p		MirDB	3.669e-07	0.003429	2.79e-06	2.712e-05	18	488	SCD,SCN3A,SIPA1L2,ABCD2,SEL1L,FNDC3A,SIPA1L1,ASPH,WSB1,HDAC4,NAIP,SGPP1,GBP5,PURA,SMCHD1,TUT7,PSTPIP2,DCTN4
			MicroRNA	hsa-miR-8068		MirDB	3.689e-07	0.003448	2.804e-06	2.725e-05	24	828	MGAT4A,MEF2A,SERPINB10,CLIC5,CSAD,CC2D2A,FGF13,DDX60L,ABCD2,FKBP5,CREB5,IGF2BP3,IL15,SP100,HDAC4,MYO10,ZEB2,ANOS1,VNN1,MED13,CALM1,SBF2,IFFO2,RORA
			MicroRNA	hsa-miR-570:PITA	hsa-miR-570:PITA_TOP	PITA	3.715e-07	0.003472	2.821e-06	2.742e-05	27	1015	KCNH7,ETV6,ADGRE2,KMT2C,FGF13,TENT2,DYRK2,MEAF6,FNDC3A,FLVCR2,APP,IGF2BP3,ZNF516,WDFY3,KDM3B,JAK2,SMG7,USP3,CRISPLD2,JADE2,GRB10,LARP1,MED13L,CD28,LRATD2,AKAP13,TNFAIP3
			MicroRNA	hsa-miR-182:mirSVR_highEffct	hsa-miR-182:mirSVR_conserved_highEffect-0.5	MicroRNA.org	3.733e-07	0.003489	2.83e-06	2.751e-05	36	1625	PIK3AP1,KLF12,ABCA1,ABCA13,CEACAM8,CRISP3,NRN1,GCNT4,SEPTIN14,MITF,DDX60L,ABCD2,DYRK2,MEAF6,RAB6B,CREB5,IVNS1ABP,MAPK14,ASPH,ZNF75D,PDCD1LG2,WSB1,IL15,IL16,MYO10,SEPTIN9,ADAM9,CEACAM1,PYGO2,KCNJ15,CACNA1E,FFAR3,TUT7,GPR183,OMG,CD96
			MicroRNA	hsa-miR-1206		MirDB	3.734e-07	0.00349	2.83e-06	2.751e-05	15	340	KLF12,MEF2A,SCN3A,C1QTNF7,SIPA1L2,ZNF292,GBP6,DISC1,MAP3K20,ANOS1,ATP11A,CRISPLD2,TUT7,SPATC1,MAF
			MicroRNA	hsa-miR-205:mirSVR_highEffct	hsa-miR-205:mirSVR_conserved_highEffect-0.5	MicroRNA.org	3.736e-07	0.003492	2.83e-06	2.751e-05	26	952	ABCA1,LRRK2,ADGRE2,ANKRD22,SCN3A,NR3C2,ABCD2,TSHZ3,ZBTB2,SEPTIN4,DRC8,CR1,SLC2A5,MKNK1,IVNS1ABP,SMTNL1,ASPH,WSB1,IL15,INHBA,DISC1,GATA3,DPYD,DMXL2,MED13L,SBF2
			MicroRNA	hsa-miR-195:mirSVR_highEffct	hsa-miR-195:mirSVR_conserved_highEffect-0.5	MicroRNA.org	3.761e-07	0.003515	2.846e-06	2.767e-05	33	1415	MGAT4A,TRAC,NRN1,CD163,SCN3A,DDX60L,SIPA1L2,ZBTB2,APP,CR1,MKNK1,IVNS1ABP,NOL4L,CD274,IL10RA,IL15,TIFAB,DISC1,ADAM9,KIF1B,CREG1,CYFIP1,SMG7,PURA,C1QA,C1QB,USP3,NSMCE3,OMG,CD3E,CD28,ANKDD1A,LY9
			MicroRNA	hsa-miR-548f:PITA	hsa-miR-548f:PITA_TOP	PITA	3.769e-07	0.003523	2.85e-06	2.771e-05	24	829	ERG,MEF2A,MEX3C,MITF,NR3C2,FGF13,DYRK2,ZBTB4,FNDC3A,CREB5,IGF2BP3,CPEB4,ZNF516,HDAC4,GATA3,SNX27,USP3,CALM1,GRB10,LEPROTL1,AKAP13,KDM7A,TRIM13,BUB3
			MicroRNA	hsa-miR-224*:mirSVR_highEffct	hsa-miR-224*:mirSVR_nonconserved_highEffect-0.5	MicroRNA.org	3.787e-07	0.00354	2.862e-06	2.782e-05	36	1626	MGAT4A,LRRK2,CRISP3,HORMAD1,MEF2A,KMT2C,CLIC5,SIPA1L2,DSE,DYRK2,MPO,FNDC3A,SPG11,SPATA1,IGF2BP3,VCAN,MRPS6,WDFY3,ZNF292,IL16,ARHGAP24,DISC1,NAIP,ITGB3,CEACAM1,SLC8A1-AS1,GRIN3A,TAP2,JPT2,MED13,CRISPLD2,TUT7,MED13L,S1PR1,LRATD2,CD96
			MicroRNA	hsa-miR-874:mirSVR_lowEffct	hsa-miR-874:mirSVR_conserved_lowEffect-0.1-0.5	MicroRNA.org	3.793e-07	0.003545	2.864e-06	2.783e-05	34	1485	ABHD12B,LRRK2,UBASH3A,NHERF1,ASB6,PKM,LSM4,FGF13,DDX60L,DYRK2,SEPTIN4,VMAC,ETV7,PRR5,DRC8,OLFM4,APBB1,PAQR8,ALPK1,CR1,ZNF517,IL16,TNFSF12,CREG1,ZEB2,LACTB,ITPKB,CD84,C2,CACNA1E,TMT1B,SPRYD3,AKAP13,BUB3
			MicroRNA	hsa-miR-1826:mirSVR_highEffct	hsa-miR-1826:mirSVR_nonconserved_highEffect-0.5	MicroRNA.org	3.799e-07	0.003551	2.866e-06	2.786e-05	30	1212	ABCA1,CRISP3,CLIC5,SCN3A,MITF,FGF13,DDX60L,TENT2,WDFY1,ZBTB2,ZBTB4,APP,SIPA1L1,MCTP2,GRIPAP1,KIF1B,GPR84,GBP1,ZEB2,ANOS1,SNX27,ZNF438,SMCHD1,LDLR,KCNRG,TLR2,LEPROTL1,AKAP13,TNFAIP6,DCTN4
			MicroRNA	hsa-miR-4280:mirSVR_highEffct	hsa-miR-4280:mirSVR_nonconserved_highEffect-0.5	MicroRNA.org	3.807e-07	0.003558	2.87e-06	2.789e-05	20	597	ABCA1,ADGRE2,MEF2A,MEX3C,KLF2,CC2D2A,APP,ASPH,ITGA2B,PITPNC1,ITPKB,SGPP1,VNN1,SLC8A1-AS1,USP3,RAB13,JADE2,KCNRG,SBF2,AKAP13
			MicroRNA	hsa-miR-1273d:mirSVR_highEffct	hsa-miR-1273d:mirSVR_nonconserved_highEffect-0.5	MicroRNA.org	3.834e-07	0.003584	2.888e-06	2.807e-05	25	891	CALCOCO2,ABCA13,LRRK2,CD163,KMT2C,FCAR,FCGR1A,SCN3A,DSE,SEL1L,MPO,TSHZ3,FNDC3A,APP,SPATA1,MCTP2,ZNF292,WSB1,SP100,TIFAB,ADAM9,ZEB2,SMG7,CD177,FCGR1CP
			MicroRNA	hsa-miR-1267:mirSVR_lowEffct	hsa-miR-1267:mirSVR_nonconserved_lowEffect-0.1-0.5	MicroRNA.org	3.842e-07	0.003591	2.892e-06	2.811e-05	36	1627	ABCA1,MEF2A,UBE2I,CSAD,BEND7,SCN3A,FGF13,ADAMTSL4,CERK,ATG7,PAQR8,FNDC3A,DENND1A,MAPK14,SLC2A4RG,SIPA1L1,CPEB4,PHTF1,ABHD15,ZMYND11,HDAC4,ADAM9,MAP3K20,PITPNC1,P2RY10,DMXL2,TCF7,DNAJC13,JADE2,SMCHD1,CNNM3,CD28,LHFPL2,IRAK3,RORA,RORC
			MicroRNA	hsa-miR-495-3p		MirDB	3.851e-07	0.003599	2.896e-06	2.815e-05	34	1486	PIK3AP1,KLF12,EPSTI1,CYTH1,PFKFB2,MEF2A,BRWD3,MEX3C,KMT2C,SCN3A,NR3C2,FKBP5,DYRK2,SEL1L,SESTD1,TSHZ3,FNDC3A,SLC2A4RG,EIF4G3,MAPK10,ZNF292,ZMYND11,KIF1B,GATA3,SPOCK2,PITPNC1,STAT1,VNN1,PURA,DMXL2,SMCHD1,MCTP1,APOL6,CDC6
			MicroRNA	hsa-miR-27a*:mirSVR_lowEffct	hsa-miR-27a*:mirSVR_nonconserved_lowEffect-0.1-0.5	MicroRNA.org	3.903e-07	0.003649	2.933e-06	2.851e-05	28	1082	PIK3AP1,BRWD3,THEM6,CC2D2A,FGF13,NBPF14,MEAF6,KCTD7,FLT3LG,ZBTB4,RMI2,DENND1A,SPATA1,TSKU,SNED1,ZNF517,NBPF9,GBA1,DBP,JAK3,KCNC4,VNN1,CRISPLD2,TUT7,LEPROTL1,AKR1B15,LHFPL2,CD96
			MicroRNA	hsa-miR-1914*:mirSVR_lowEffct	hsa-miR-1914*:mirSVR_nonconserved_lowEffect-0.1-0.5	MicroRNA.org	3.91e-07	0.003655	2.935e-06	2.853e-05	34	1487	SORT1,THEM6,MFNG,MYL9,CSAD,MITF,TENT2,COL4A2,EVL,VMAC,ZBTB4,PAQR8,COL5A3,FLVCR2,BATF2,SMARCD3,MCTP2,DISC1,MAP3K20,PITPNC1,MED13,TCF7,CALM1,JADE2,MED13L,ARL4C,TMEM203,CD6,CD7,SIGLEC6,CYB561D1,TNFAIP3,OLFM2,TRIM13
			MicroRNA	hsa-miR-220c:mirSVR_highEffct	hsa-miR-220c:mirSVR_nonconserved_highEffect-0.5	MicroRNA.org	4.032e-07	0.003768	3.024e-06	2.94e-05	23	772	NAT8L,ABCA1,ABHD12B,LRRK2,PFKFB2,NR3C2,DDX60L,SIPA1L2,SEPTIN4,MKNK1,SMARCD3,WDFY3,TNFSF12,ITGA7,JAK3,SMG7,C2,USP3,DMXL2,NCSTN,PSTPIP2,AKR1B15,LTF
			MicroRNA	hsa-miR-944:PITA	hsa-miR-944:PITA_TOP	PITA	4.042e-07	0.003778	3.03e-06	2.945e-05	26	956	KLF12,ABCA1,ERG,CYTH1,MGAT4A,ETV6,NRN1,SORT1,MITF,BLTP1,NR3C2,DYRK2,CREB5,IGF2BP3,CPEB4,ZNF516,SGPP1,USP3,DPYD,MED13L,SBF2,LEPROTL1,LRATD2,LHFPL2,KDM7A,BUB3
			MicroRNA	hsa-miR-4666b		MirDB	4.047e-07	0.003782	3.031e-06	2.946e-05	16	390	KCNH7,MMP8,SEL1L,MPO,TSHZ3,MAPK10,KIF1B,MAP3K20,ZEB2,PURA,ATP11A,ABHD14B,KCNRG,SBF2,AKAP13,RORA
			MicroRNA	hsa-miR-939-3p		MirDB	4.087e-07	0.00382	3.058e-06	2.973e-05	21	656	ABCA1,SORT1,CLIC5,MITF,RHOF,ATG7,VMAC,BATF2,DENND1A,DENND3,ZNF517,CPEB4,IL16,CD244,SEPTIN9,KDM3B,KCNC4,SNX27,LOXL3,LIMK2,APOL6
			MicroRNA	hsa-miR-1261:mirSVR_lowEffct	hsa-miR-1261:mirSVR_nonconserved_lowEffect-0.1-0.5	MicroRNA.org	4.186e-07	0.003912	3.125e-06	3.038e-05	32	1353	MGAT4A,PFKFB2,CLIC5,ANKRD34B,MITF,FGF13,C1QTNF7,ABCD2,MAGI3,ALPK1,DENND1A,SPATA1,CREB5,EPG5,IVNS1ABP,SLC2A4RG,WDR82,HDAC4,DISC1,CEACAM1,JAK3,ANOS1,GBP4,DPYD,DMXL2,JADE2,DUSP3,NCSTN,S1PR1,SBF2,LEPROTL1,LHFPL2
			MicroRNA	hsa-miR-4257		MirDB	4.186e-07	0.003913	3.125e-06	3.038e-05	16	391	NAT8L,ECI2,TSHZ3,ASPH,KDM3B,KCND1,LBH,C2,ATP11A,JPT2,LCK,MED13L,LEPROTL1,IFFO2,AKAP13,RORA
			MicroRNA	hsa-miR-3688-5p		MirDB	4.186e-07	0.003913	3.125e-06	3.038e-05	16	391	NOXRED1,PFKFB2,CLIC5,ALPK3,COL4A2,FNDC3A,HABP4,GATA3,DPYD,DMXL2,TLR5,LRATD2,AKAP13,RORA,KDM7A,DCTN4
			MicroRNA	hsa-miR-939-5p		MirDB	4.251e-07	0.003974	3.171e-06	3.082e-05	18	493	KLF12,SORT1,MFNG,ZBTB4,COL5A3,TNFSF12,SPOCK2,SNX27,LOXL3,DUSP3,TMT1B,LARP1,GRN,MPIG6B,LFNG,SPRYD3,CBX7,LTF
			MicroRNA	hsa-miR-519e*:mirSVR_highEffct	hsa-miR-519e*:mirSVR_nonconserved_highEffect-0.5	MicroRNA.org	4.281e-07	0.004002	3.19e-06	3.101e-05	34	1493	ANKRD22,CSAD,BEND7,MITF,XRN1,BLTP1,NR3C2,SPG11,FLVCR2,SPATA1,CREB5,HABP4,NOL4L,ASPH,ZNF292,IL10RA,WSB1,ARHGAP24,DISC1,KIF1B,MAP3K20,KDM3B,CD84,SGPP1,SMG7,KCND1,CACNA1A,DPYD,ZNF48,CALM1,DUSP3,ARL4C,SIGLEC6,HDLBP
			MicroRNA	hsa-miR-875-3p		MirDB	4.284e-07	0.004004	3.19e-06	3.101e-05	24	835	PFKFB2,KLF2,TLE5,TPP1,SESTD1,ADAMTS2,ICAM1,MAGI3,XK,CR1,IGF2BP3,CLEC4D,CPEB4,DISC1,ZEB2,CD84,FBXO38,PURA,SNX27,USP3,MED13,JADE2,FFAR3,CDC6
			MicroRNA	hsa-miR-532-3p		MirDB	4.328e-07	0.004046	3.221e-06	3.131e-05	15	344	CYTH1,ALPK3,LRRN2,NR3C2,SEL1L,ZBTB42,WDFY3,EIF4G3,ITGB3,STAT1,CD84,LBH,CYB561D1,IFFO2,TRIM13
			MicroRNA	hsa-miR-544:PITA	hsa-miR-544:PITA_TOP	PITA	4.341e-07	0.004058	3.228e-06	3.138e-05	17	442	ERG,MEF2A,KMT2C,BLTP1,TSHZ3,CPEB4,WDFY3,PURA,ATP11A,CACNA1A,CALM1,SMCHD1,GRB10,MED13L,ARL4C,CD40LG,BUB3
			MicroRNA	hsa-miR-183-3p		MirDB	4.449e-07	0.004158	3.306e-06	3.213e-05	19	548	ERG,BRWD3,CLU,SCN3A,FNDC3A,CREB5,ZNF516,ASPH,MAP3K20,CEACAM6,GBP1,ZEB2,LACTB,FBXO38,KCNJ15,P2RY10,USP3,ANKDD1A,LHFPL2
			MicroRNA	hsa-miR-5196-5p		MirDB	4.469e-07	0.004177	3.318e-06	3.225e-05	24	837	KREMEN1,BRWD3,SORT1,TLE5,FKBP5,SEL1L,RAB6B,TSKU,ASPH,WDR82,INSYN2B,ZMYND11,DISC1,SPOCK2,TYSND1,CEACAM1,JAK3,SNX27,CACNA1E,JADE2,NCSTN,CBX7,KDM7A,OLFM2
			MicroRNA	hsa-miR-6088		MirDB	4.479e-07	0.004187	3.323e-06	3.23e-05	17	443	KLF12,ABCA1,ETV6,MEX3C,COL5A3,XK,IL16,DISC1,KCND1,SNX27,CACNA1A,GPR15,CD177,LARP1,CNNM3,AKAP13,MAF
			MicroRNA	mmu-miR-7039-3p		MirDB	4.487e-07	0.004194	3.326e-06	3.233e-05	14	299	MEF2A,NLRC4,CLIC5,SEL1L,FNDC3A,CREB5,ZNF292,MAP3K20,ITPKB,P2RY10,ARL4C,SH3PXD2B,KDM7A,CDC6
			MicroRNA	hsa-miR-329:mirSVR_lowEffct	hsa-miR-329:mirSVR_conserved_lowEffect-0.1-0.5	MicroRNA.org	4.506e-07	0.004212	3.336e-06	3.242e-05	37	1710	ABCA1,ERG,ABCA13,ADGRE2,BEND7,CC2D2A,ABCD2,TENT2,WDFY1,CDIP1,ZBTB2,PAQR8,PIWIL4,COL5A3,RAB6B,SMTNL1,MAPK14,SLC2A4RG,ZNF517,INSYN2B,GRIPAP1,KIF1B,KDM3B,CEACAM6,SPOCK2,TESPA1,ITPKB,LBH,GRIN3A,MED13,DMXL2,SMCHD1,SH3PXD2B,ANKDD1A,SPRYD3,TNFAIP3,MAF
			MicroRNA	hsa-miR-11181-3p		MirDB	4.507e-07	0.004213	3.336e-06	3.242e-05	21	660	EPSTI1,HMOX2,DYSF,NRN1,SLAMF6,KCTD7,ATG7,SEPTIN4,FNTB,PRR5,DENND1A,CREB5,MAPK10,GPR84,CEACAM6,PYGO2,KCNC4,KCND1,RHBDF2,SH3PXD2B,LRATD2
			MicroRNA	hsa-miR-208b:mirSVR_lowEffct	hsa-miR-208b:mirSVR_conserved_lowEffect-0.1-0.5	MicroRNA.org	4.564e-07	0.004266	3.375e-06	3.281e-05	24	838	EPSTI1,UBASH3A,XRN1,FGF13,MEAF6,MAGI3,FNDC3A,ALPK1,SLAMF1,MAPK10,WSB1,IL16,ARHGAP24,MYO10,KIF1B,MAP3K20,GATA3,ZEB2,USP3,DUSP3,TUT7,PSTPIP2,OMG,STOM
			MicroRNA	hsa-miR-497:mirSVR_highEffct	hsa-miR-497:mirSVR_conserved_highEffect-0.5	MicroRNA.org	4.605e-07	0.004305	3.403e-06	3.308e-05	32	1359	MGAT4A,TRAC,NRN1,CD163,SCN3A,LRRN2,DDX60L,SIPA1L2,APP,CR1,MKNK1,IVNS1ABP,NOL4L,CD274,PHTF1,IL10RA,IL15,TIFAB,DISC1,KIF1B,NAIP,CREG1,ZEB2,CYFIP1,PURA,C1QB,USP3,NSMCE3,OMG,CD3E,CD28,LY9
			MicroRNA	hsa-miR-5584-3p		MirDB	4.621e-07	0.004319	3.412e-06	3.316e-05	17	444	KCNH7,LRRK2,MS4A4A,XRN1,MMP8,TENT2,SESTD1,ADAMTS2,SEPTIN4,ZMYND11,VNN1,SMCHD1,TUT7,MCTP1,AKR1B15,RORA,CDC6
			MicroRNA	hsa-miR-1290:mirSVR_highEffct	hsa-miR-1290:mirSVR_nonconserved_highEffect-0.5	MicroRNA.org	4.646e-07	0.004343	3.428e-06	3.332e-05	35	1569	PIK3AP1,KREMEN1,MGAT4A,CRISP3,SLAMF6,CLIC5,TPP1,BEND7,SCN3A,NR3C2,ABCD2,FKBP5,FNDC3A,FLVCR2,CR1,SMTNL1,NOL4L,ZNF517,CLEC4D,VCAN,ASPH,WDFY3,FYB1,ZNF292,INHBA,MYO10,DISC1,MAP3K20,PYGO2,SMG7,DPYD,JADE2,ARL4C,BUB3,MAF
			MicroRNA	hsa-miR-3190-3p:mirSVR_lowEffct	hsa-miR-3190-3p:mirSVR_nonconserved_lowEffect-0.1-0.5	MicroRNA.org	4.659e-07	0.004355	3.433e-06	3.337e-05	38	1785	CALCOCO2,KCNH7,KREMEN1,ETV6,TRIM22,CSAD,MMP8,FKBP5,DSE,SEL1L,KCTD7,CDIP1,CERK,DRC8,APBB1,SPATA1,CREB5,MKNK1,VPS9D1,SIPA1L1,ZNF853,MCTP2,ADAM9,NAIP,ITPKB,CD84,JAK2,GBP5,SNX27,LOXL3,CACNA1E,DPYD,SMCHD1,NCSTN,LDLR,KCNRG,CD96,MAF
			MicroRNA	hsa-miR-543		MirDB	4.661e-07	0.004357	3.433e-06	3.337e-05	24	839	CD163,SCN3A,SIPA1L2,SEL1L,MAGI3,CREB5,SIPA1L1,CPEB4,WDFY3,FYB1,MCTP2,DISC1,ADAM9,MAP3K20,GBP1,SGPP1,ATP11A,CACNA1E,DMXL2,TMEM203,LRATD2,RORA,TNFAIP6,MAF
			MicroRNA	hsa-miR-4711-3p		MirDB	4.67e-07	0.004365	3.437e-06	3.341e-05	14	300	TRAF1,ERG,ASB6,TENT2,KCTD7,DRC8,ZBTB42,SLC2A4RG,MAPK10,SP100,ZMYND11,ITPKB,TAP2,DCTN4
			MicroRNA	hsa-miR-4646-3p		MirDB	4.708e-07	0.004401	3.463e-06	3.366e-05	12	215	NAT8L,MEX3C,DSE,WSB1,MYO10,GATA3,SGPP1,GBP5,CACNA1A,CACNA1E,LARP1,RORA
			MicroRNA	hsa-miR-3198:mirSVR_lowEffct	hsa-miR-3198:mirSVR_nonconserved_lowEffect-0.1-0.5	MicroRNA.org	4.764e-07	0.004453	3.501e-06	3.403e-05	37	1714	TRAF1,KCNH7,PGAP3,KREMEN1,EPSTI1,CYTH1,LRRK2,ANKRD22,SLAMF6,FCAR,CSAD,BLTP1,SEL1L,ETV7,RAB6B,HABP4,SMARCD3,ZDHHC19,EIF4G3,MCTP2,IL10RA,WSB1,MYO10,DISC1,MAP3K20,ITGAM,CD84,SLC8A1-AS1,TAP2,DMXL2,ABHD14B,LFNG,SH3PXD2B,CD28,ANKDD1A,CD40LG,HDLBP
			MicroRNA	hsa-miR-6783-5p		MirDB	4.776e-07	0.004464	3.507e-06	3.409e-05	18	497	KLF12,BEND7,CC2D2A,CLEC4D,ITGA7,ITPKB,PYGO2,SNX27,CACNA1A,CACNA1E,LARP1,CNNM3,CD6,CBX7,AKAP13,OLFM2,BUB3,MAF
			MicroRNA	hsa-miR-943:mirSVR_lowEffct	hsa-miR-943:mirSVR_nonconserved_lowEffect-0.1-0.5	MicroRNA.org	4.83e-07	0.004514	3.543e-06	3.444e-05	32	1362	PIK3AP1,ERG,UBE2I,DDX60L,C1QTNF7,TENT2,FNTB,MAGI3,COL5A3,DENND3,EPG5,IGF2BP3,SMARCD3,ZNF292,ARHGAP24,DBP,ZEB2,CD84,KCND1,GNS,DMXL2,CALM1,CD177,SMCHD1,FAM13A-AS1,LIMK2,CD6,SIGLEC6,IRAK3,TNFAIP6,TRIM13,MAF
			MicroRNA	hsa-miR-487a:mirSVR_lowEffct	hsa-miR-487a:mirSVR_nonconserved_lowEffect-0.1-0.5	MicroRNA.org	4.9e-07	0.00458	3.592e-06	3.492e-05	36	1644	ERG,NRN1,TRIM22,MEX3C,KMT2C,CLIC5,CSAD,SEPTIN14,FGF13,DSE,DYRK2,MPO,ZNF792,ASPH,CD274,WDFY3,FYB1,WSB1,SP100,DISC1,KIF1B,KDM3B,CEACAM1,ITPKB,JAK3,C2,GNS,SMCHD1,TUT7,FAM13A-AS1,PSTPIP2,SBF2,AKR1B15,RORA,KDM7A,TNFAIP6
			MicroRNA	hsa-miR-6883-5p		MirDB	4.957e-07	0.004633	3.628e-06	3.527e-05	29	1161	BRWD3,MS4A4A,FCAR,EFCAB12,CSAD,RHOF,FLT3LG,ZBTB2,ZBTB4,DRC8,COL5A3,TSKU,SLC2A4RG,EIF4G3,ZMYND11,MYO10,DISC1,SEPTIN9,KDM3B,ITGA2B,PURA,TAP1,ABHD14B,CNNM3,SH3PXD2B,CD6,APOL6,CYB561D1,IFFO2
			MicroRNA	hsa-miR-4295:mirSVR_highEffct	hsa-miR-4295:mirSVR_nonconserved_highEffect-0.5	MicroRNA.org	4.957e-07	0.004633	3.628e-06	3.527e-05	29	1161	ABCA1,LRRK2,UBASH3A,KMT2C,SCN3A,NR3C2,ABCD2,TENT2,ZBTB4,DENND1A,HABP4,SLC2A4RG,SIPA1L1,WDFY3,ZNF853,MCTP2,PDCD1LG2,IL15,SP100,ZEB2,GRB10,PSTPIP2,LDLR,S1PR1,OMG,SBF2,TLR5,RORA,MAF
			MicroRNA	hsa-miR-1323:PITA	hsa-miR-1323:PITA_TOP	PITA	4.967e-07	0.004643	3.63e-06	3.528e-05	21	664	CALCOCO2,NAT8L,CYTH1,MEX3C,KLF2,KMT2C,NR3C2,ZBTB4,PAQR8,RAB6B,IGF2BP3,ZNF292,GATA3,SGPP1,FZD5,PURA,USP3,JADE2,GRB10,KDM7A,BUB3
			MicroRNA	hsa-miR-548o:PITA	hsa-miR-548o:PITA_TOP	PITA	4.967e-07	0.004643	3.63e-06	3.528e-05	21	664	CALCOCO2,NAT8L,CYTH1,MEX3C,KLF2,KMT2C,NR3C2,ZBTB4,PAQR8,RAB6B,IGF2BP3,ZNF292,GATA3,SGPP1,FZD5,PURA,USP3,JADE2,GRB10,KDM7A,BUB3
			MicroRNA	hsa-miR-302b:mirSVR_highEffct	hsa-miR-302b:mirSVR_conserved_highEffect-0.5	MicroRNA.org	5.049e-07	0.004719	3.687e-06	3.584e-05	34	1504	EPSTI1,MS4A4A,SCN3A,C1QTNF7,DYRK2,SEL1L,TSHZ3,MAGI3,FNDC3A,APP,CR1,CTSA,SPATA1,DENND3,HABP4,CLEC4D,ASPH,MCTP2,ZNF292,ABHD15,SP100,ZMYND11,ADAM9,ITGB3,PURA,ZBTB5,P2RY10,GRIN3A,DNAJC13,S1PR1,ARL4C,SPRYD3,KDM7A,DCTN4
			MicroRNA	hsa-miR-1205		MirDB	5.097e-07	0.004764	3.719e-06	3.615e-05	19	553	ADGRE2,MEF2A,KMT2C,DSE,ATG7,ICAM1,SPG11,ALPK1,SLAMF1,MKNK1,WSB1,GATA3,LBH,CACNA1A,TCF7,SPATC1,SH3PXD2B,LTK,STOM
			MicroRNA	hsa-miR-145*:mirSVR_highEffct	hsa-miR-145*:mirSVR_nonconserved_highEffect-0.5	MicroRNA.org	5.104e-07	0.004771	3.721e-06	3.617e-05	26	968	NOXRED1,BRWD3,MEX3C,SEL1L,KCTD7,MAGI3,SLC2A5,IVNS1ABP,MAPK14,ZNF75D,ZMYND11,DISC1,KIF1B,PITPNC1,CEACAM1,CD84,SMG7,USP3,TCF7,SMCHD1,DUSP3,LARP1,GPR183,ABHD14B,CD40LG,IRAK3
			MicroRNA	hsa-miR-4316:mirSVR_lowEffct	hsa-miR-4316:mirSVR_nonconserved_lowEffect-0.1-0.5	MicroRNA.org	5.144e-07	0.004808	3.748e-06	3.643e-05	32	1366	ABHD12B,THEM6,ANKRD22,SLAMF6,XRN1,PKM,CC2D2A,ADAMTSL4,FNTB,PRR5,COL5A3,MKNK1,TSKU,IGF2BP3,ZNF517,VCAN,SMARCD3,ABHD15,SP100,GBP6,ARHGAP24,ADAM9,KIF1B,DBP,ZEB2,FZD5,ZBTB5,TAP2,SMCHD1,DUSP3,ORAI1,LY9
			MicroRNA	hsa-miR-1266:mirSVR_highEffct	hsa-miR-1266:mirSVR_nonconserved_highEffect-0.5	MicroRNA.org	5.188e-07	0.004849	3.776e-06	3.671e-05	20	609	ABHD12B,UBASH3A,ANKRD22,NHERF1,C1QTNF7,COL4A2,SNED1,INSYN2B,EIF4G3,ZNF853,ATP6V0A1,TMEM165,NAIP,PITPNC1,SEPTIN1,TCF7,TUT7,SBF2,APOL4,AKR1B15
			MicroRNA	hsa-miR-744:mirSVR_lowEffct	hsa-miR-744:mirSVR_nonconserved_lowEffect-0.1-0.5	MicroRNA.org	5.192e-07	0.004853	3.776e-06	3.671e-05	22	724	HMOX2,UBASH3A,FCGR1A,CSAD,CC2D2A,ADAMTSL4,RHOF,ATG7,PRR5,MAGI3,IVNS1ABP,SCARF1,LAT,PITPNC1,KCND1,CACNA1E,MPIG6B,LFNG,CD7,SIGLEC6,APOL6,CDC6
			MicroRNA	CTTTGCA,MIR-527:MSigDB	CTTTGCA,MIR-527:MSigDB	MSigDB	5.196e-07	0.004856	3.776e-06	3.671e-05	12	217	KLF12,ZBTB4,FNDC3A,MKNK1,IVNS1ABP,MAPK14,CPEB4,KIF1B,ATP11A,CRISPLD2,CACNA1E,CBX7
			MicroRNA	mmu-miR-26a-2-3p		MirDB	5.26e-07	0.004916	3.817e-06	3.71e-05	14	303	MEF2A,NLRC4,CLIC5,SEL1L,FNDC3A,CREB5,ZNF292,MAP3K20,ITPKB,P2RY10,ARL4C,SH3PXD2B,KDM7A,CDC6
			MicroRNA	mmu-miR-26b-3p		MirDB	5.26e-07	0.004916	3.817e-06	3.71e-05	14	303	MEF2A,NLRC4,CLIC5,SEL1L,FNDC3A,CREB5,ZNF292,MAP3K20,ITPKB,P2RY10,ARL4C,SH3PXD2B,KDM7A,CDC6
			MicroRNA	hsa-miR-583:mirSVR_highEffct	hsa-miR-583:mirSVR_nonconserved_highEffect-0.5	MicroRNA.org	5.284e-07	0.004939	3.832e-06	3.724e-05	33	1437	BRWD3,ANKRD34B,CSAD,CC2D2A,DYRK2,TSHZ3,PIWIL4,ALPK1,HABP4,CPEB4,WDFY3,FYB1,MCTP2,MYO10,DISC1,TMEM165,KIF1B,NAIP,MAP3K20,ZEB2,STAT1,CD84,SMG7,P2RY10,LBH,TAP2,MED13,DPYD,ABHD14B,KCNRG,CNNM3,CD40LG,SPRYD3
			MicroRNA	hsa-miR-4253:mirSVR_lowEffct	hsa-miR-4253:mirSVR_nonconserved_lowEffect-0.1-0.5	MicroRNA.org	5.365e-07	0.005015	3.887e-06	3.779e-05	33	1438	ABCA1,ERG,ETV6,ANKRD22,DDX60L,NBPF14,MEAF6,SMIM10L2A,PAQR8,DENND1A,SPATA1,IVNS1ABP,MAPK14,NBPF9,CD274,PHTF1,ZNF292,GBP6,ATP6V0A1,MYO10,ZEB2,CEACAM1,CD84,SHOC1,ZBTB5,DMXL2,RHBDF2,CD177,DUSP3,LARP1,LFNG,CD28,STOM
			MicroRNA	hsa-miR-370-3p		MirDB	5.381e-07	0.005029	3.896e-06	3.787e-05	15	350	KLF12,SORT1,SLAMF6,RAB6B,MKNK1,WDR82,LDLRAP1,HDAC4,KIF1B,CD84,GPR174,ATP11A,DUSP3,CYB561D1,AKAP13
			MicroRNA	hsa-miR-6829-5p		MirDB	5.393e-07	0.005041	3.901e-06	3.792e-05	17	449	KREMEN1,ERG,MFNG,ASB6,RAB6B,DISC1,SPOCK2,TYSND1,JADE2,CASP5,LARP1,STARD5,ARL4C,SH3PXD2B,CD3E,CD6,CBX7
			MicroRNA	hsa-miR-9*:mirSVR_highEffct	hsa-miR-9*:mirSVR_nonconserved_highEffect-0.5	MicroRNA.org	5.41e-07	0.005056	3.911e-06	3.801e-05	36	1651	PIK3AP1,ABCA13,LRRK2,PFKFB2,MEF2A,ADCY3,MEX3C,MITF,DDX60L,MEAF6,TSHZ3,ATG7,CR1,IGF2BP3,ZNF516,ASPH,ZNF292,IL10RA,WSB1,SP100,ZMYND11,ADAM9,GATA3,CEACAM6,ZEB2,STAT1,JAK3,ATP11A,GNS,DNAJC13,DUSP3,NSMCE3,S1PR1,SBF2,APOL4,CD96
			MicroRNA	hsa-miR-21-5p:Functional MTI	Functional MTI	miRTarbase	5.458e-07	0.005102	3.943e-06	3.832e-05	20	611	MGAT4A,PFKFB2,MEF2A,CLU,ECI2,MMP9,FKBP5,DSE,SESTD1,TSHZ3,ICAM1,SPG11,IVNS1ABP,PHTF1,ZNF292,WSB1,PURA,TAP1,NCSTN,TNFAIP3
			MicroRNA	hsa-miR-192*:mirSVR_lowEffct	hsa-miR-192*:mirSVR_nonconserved_lowEffect-0.1-0.5	MicroRNA.org	5.478e-07	0.00512	3.954e-06	3.843e-05	32	1370	ABHD12B,NRN1,KMT2C,MFNG,CLIC5,BEND7,FGF13,DSE,SEL1L,OLFM4,PAQR8,FNDC3A,SPG11,FLVCR2,ALPK1,RAB6B,SCARF1,SIPA1L1,ZNF516,CD244,CREG1,ITGB3,STAT1,ITPKB,SGPP1,CACNA1E,DMXL2,ARL4C,LEPROTL1,IRAK3,TNFAIP6,TRIM13
			MicroRNA	hsa-miR-591:mirSVR_lowEffct	hsa-miR-591:mirSVR_nonconserved_lowEffect-0.1-0.5	MicroRNA.org	5.507e-07	0.005148	3.972e-06	3.861e-05	30	1234	KREMEN1,ABHD12B,ABCA13,CEACAM8,ZBTB2,FNDC3A,IVNS1ABP,NOL4L,CLEC4D,CPEB4,SMARCD3,WDFY3,TNFSF12,NAIP,SPOCK2,ZEB2,LACTB,FZD5,PURA,ZNF438,TCF7,TUT7,RNF175,ABHD14B,CD6,TBC1D10A,SBF2,RORA,TRIM13,LY9
			MicroRNA	hsa-miR-221*:mirSVR_lowEffct	hsa-miR-221*:mirSVR_nonconserved_lowEffect-0.1-0.5	MicroRNA.org	5.513e-07	0.005153	3.973e-06	3.862e-05	39	1871	KCNH7,MGAT4A,CAPN13,NHERF1,FCAR,TPP1,BLTP1,LRRN2,SIPA1L2,SEL1L,COL4A2,FNTB,ICAM1,COL5A3,IFI27,RAB6B,SLC2A5,IVNS1ABP,MAPK14,SMARCD3,SND1-IT1,EIF4G3,MCTP2,ZMYND11,HDAC4,DISC1,SEPTIN9,TMEM165,CEACAM6,ITGB3,SEPTIN1,GALNT14,TCF7,ZNF48,CALM1,SMCHD1,GPR183,TMEM203,KDM7A
			MicroRNA	hsa-miR-513a-5p:PITA	hsa-miR-513a-5p:PITA_TOP	PITA	5.519e-07	0.005159	3.974e-06	3.863e-05	13	260	KLF12,ANKRD34B,NR3C2,EVL,WDFY3,SMG7,FZD5,PURA,CACNA1A,GRB10,SBF2,KDM7A,BUB3
			MicroRNA	mmu-miR-7679-5p		MirDB	5.561e-07	0.005197	4.001e-06	3.889e-05	17	450	NAT8L,ERG,MITF,TRPV2,SESTD1,SEPTIN4,RMI2,PRR5,PAQR8,CTSA,IL10RA,HDAC4,TBC1D10C,LBH,LIMK2,CD3E,LRATD2
			MicroRNA	hsa-miR-520a-3p:mirSVR_highEffct	hsa-miR-520a-3p:mirSVR_conserved_highEffect-0.5	MicroRNA.org	5.6e-07	0.005234	4.026e-06	3.914e-05	30	1235	CALCOCO2,EPSTI1,CRISP3,MS4A4A,DYRK2,SEL1L,TSHZ3,ATG7,MAGI3,FNDC3A,APP,CR1,CTSA,SPATA1,DENND3,HABP4,CLEC4D,WDFY3,FYB1,ZNF292,ABHD15,ZMYND11,ADAM9,ITGB3,PURA,ZBTB5,ARL4C,SPRYD3,KDM7A,DCTN4
			MicroRNA	hsa-miR-670:mirSVR_highEffct	hsa-miR-670:mirSVR_nonconserved_highEffect-0.5	MicroRNA.org	5.618e-07	0.005252	4.034e-06	3.921e-05	26	973	CALCOCO2,FCGR1A,SCN3A,PKM,TENT2,SEL1L,ZBTB2,ATG7,SEPTIN4,MAGI3,FLVCR2,ZNF792,ASPH,ZNF75D,MCTP2,ABHD15,ADAM9,KIF1B,GBP1,LACTB,CD84,CACNA1E,GRB10,LFNG,APOL4,AKR1B15
			MicroRNA	hsa-miR-668:mirSVR_lowEffct	hsa-miR-668:mirSVR_nonconserved_lowEffect-0.1-0.5	MicroRNA.org	5.619e-07	0.005252	4.034e-06	3.921e-05	31	1303	KREMEN1,EPSTI1,KLF2,FCER1A,ASB6,MITF,FGF13,MMP8,WDFY1,ATG7,SMIM10L2A,DRC8,FNDC3A,DENND1A,IVNS1ABP,ZNF517,ZNF516,INSYN2B,IL15,DISC1,KIF1B,TYSND1,ZEB2,SHOC1,GNS,CACNA1A,FFAR3,DUSP3,MED13L,ANKDD1A,CD96
			MicroRNA	hsa-miR-587		MirDB	5.627e-07	0.005259	4.036e-06	3.923e-05	24	848	KLF12,MGAT4A,CEACAM8,ETV6,SORT1,MS4A4A,UBE2I,SCD,LSM4,DDX60L,DSE,WDFY1,MEAF6,FNDC3A,CTSA,BATF2,CREB5,CPEB4,MYO10,SMG7,PURA,LEPROTL1,RORA,KDM7A
			MicroRNA	hsa-miR-629-3p		MirDB	5.676e-07	0.005305	4.068e-06	3.955e-05	19	557	PIK3AP1,KMT2C,LRRN2,SEL1L,SESTD1,ZBTB4,CR1,CREB5,MAPK14,SP100,MAP3K20,GATA3,STAT1,LBH,CACNA1A,CACNA1E,LIMK2,APOL4,TRIM13
			MicroRNA	hsa-miR-300		MirDB	5.727e-07	0.005353	4.102e-06	3.987e-05	26	974	KLF12,KMT2C,MITF,SIPA1L2,SESTD1,TSHZ3,FLT3LG,APP,SCARF1,EIF4G3,MAPK10,ZNF292,ZMYND11,SEPTIN9,KIF1B,MAP3K20,CEACAM6,JAK2,MED13,JADE2,MED13L,STARD5,TBC1D10A,RORA,KDM7A,TRIM13
			MicroRNA	hsa-miR-20a*:mirSVR_highEffct	hsa-miR-20a*:mirSVR_nonconserved_highEffect-0.5	MicroRNA.org	5.77e-07	0.005394	4.13e-06	4.014e-05	34	1513	ERG,ABCA13,CD163,ANKRD22,SLAMF6,NHERF1,FCGR1A,MMP8,SEL1L,TSHZ3,ATG7,PAQR8,CR1,IGF2BP3,CLEC4D,CPEB4,EIF4G3,ZNF853,MAPK10,PHTF1,SEPTIN9,ADAM9,DBP,LACTB,GK3,SLC8A1-AS1,TAP1,MED13,CRISPLD2,SMCHD1,TUT7,FCGR1CP,DCTN4,BUB3
			MicroRNA	hsa-miR-381-3p		MirDB	5.837e-07	0.005456	4.174e-06	4.058e-05	26	975	KLF12,KMT2C,MITF,SIPA1L2,SESTD1,TSHZ3,FLT3LG,APP,SCARF1,EIF4G3,MAPK10,ZNF292,ZMYND11,SEPTIN9,KIF1B,MAP3K20,CEACAM6,JAK2,MED13,JADE2,MED13L,STARD5,TBC1D10A,RORA,KDM7A,TRIM13
			MicroRNA	hsa-miR-605-5p:Functional MTI	Functional MTI	miRTarbase	5.847e-07	0.005465	4.178e-06	4.061e-05	9	111	SCD,ABCD2,IVNS1ABP,STAT1,CACNA1A,CACNA1E,DUSP3,LDLR,BUB3
			MicroRNA	hsa-miR-548ah-5p		MirDB	5.856e-07	0.005473	4.181e-06	4.064e-05	25	912	ABCA1,BRWD3,ANKRD22,SCD,SESTD1,DRC8,MAGI3,MKNK1,CD274,MCTP2,PDCD1LG2,LDLRAP1,SP100,GBP6,DISC1,ADAM9,MAP3K20,KDM3B,PURA,MED13,CYB561D1,RORA,RORC,TNFAIP3,TRIM13
			MicroRNA	mmu-miR-6959-5p		MirDB	5.91e-07	0.005524	4.217e-06	4.099e-05	17	452	MEX3C,SLAMF6,TPP1,NR3C2,SELENOW,VCAN,MAPK10,ZMYND11,HDAC4,TYSND1,ZEB2,STAT1,CD84,SGPP1,LBH,RORA,KDM7A
			MicroRNA	hsa-miR-301b:mirSVR_lowEffct	hsa-miR-301b:mirSVR_conserved_lowEffect-0.1-0.5	MicroRNA.org	5.936e-07	0.005548	4.232e-06	4.114e-05	38	1803	PIK3AP1,ERG,ABCA13,MEF2A,MEX3C,SORT1,FCGR1A,AGFG2,CC2D2A,ABCD2,DYRK2,SESTD1,TSHZ3,ICAM1,FNDC3A,XK,CR1,CREB5,SIPA1L1,CPEB4,CD274,SMARCD3,IL16,ZMYND11,ARHGAP24,MAP3K20,ITGA2B,PITPNC1,GBP5,SNX27,ATP11A,GRIN3A,USP3,DPYD,FCGR1CP,IFFO2,TNFAIP3,STOM
			MicroRNA	hsa-miR-1273h-5p		MirDB	5.984e-07	0.005593	4.263e-06	4.144e-05	23	790	CALCOCO2,MGAT4A,FCAR,CLIC5,RHOF,MEAF6,TSHZ3,DRC8,CREB5,TSKU,LDLRAP1,MYO10,CD84,JAK3,GBP4,GRIN3A,USP3,ZNF48,TMT1B,MPIG6B,APOL6,IFFO2,IRAK3
			MicroRNA	hsa-miR-374b*:mirSVR_lowEffct	hsa-miR-374b*:mirSVR_nonconserved_lowEffect-0.1-0.5	MicroRNA.org	6.016e-07	0.005623	4.282e-06	4.163e-05	38	1804	ABCA1,ADCY3,MEX3C,FCAR,CLIC5,ASB6,SCN3A,CC2D2A,FGF13,ABCD2,SEL1L,KCTD7,APP,CR1,RAB6B,CREB5,IVNS1ABP,SNED1,IGF2BP3,WDR82,IL10RA,WSB1,NAIP,GATA3,ZEB2,SGPP1,ANOS1,RAB13,DMXL2,FAM13A-AS1,ABHD14B,S1PR1,TLR2,IFFO2,IRAK3,BUB3,CD96,HDLBP
			MicroRNA	hsa-miR-4483		MirDB	6.037e-07	0.005642	4.294e-06	4.174e-05	16	402	AMIGO1,ALPK3,RHOF,FKBP5,SESTD1,SIPA1L1,WDR82,SEPTIN9,ITGA7,TESPA1,PURA,SNX27,CACNA1E,MED13L,IFFO2,AKAP13
			MicroRNA	hsa-miR-155:mirSVR_highEffct	hsa-miR-155:mirSVR_conserved_highEffect-0.5	MicroRNA.org	6.058e-07	0.005663	4.306e-06	4.186e-05	33	1446	ABCA13,MEF2A,MEX3C,SCN3A,MITF,BLTP1,DDX60L,ABCD2,DYRK2,SEL1L,TSHZ3,OLFM4,MAGI3,PIWIL4,SPATA1,CLEC4D,SIPA1L1,ASPH,WSB1,LDLRAP1,ZMYND11,DISC1,ITGB3,SLC26A8,PURA,ZBTB5,GRIN3A,DNAJC13,MED13L,S1PR1,STARD5,CYB561D1,STOM
			MicroRNA	hsa-miR-550*:mirSVR_lowEffct	hsa-miR-550*:mirSVR_nonconserved_lowEffect-0.1-0.5	MicroRNA.org	6.084e-07	0.005687	4.321e-06	4.2e-05	30	1240	KLF12,ABCA1,TRIM22,CD163,FGF13,C1QTNF7,TENT2,SEL1L,ZBTB2,FNTB,DRC8,OLFM4,PAQR8,CFAP298,SPATA1,MAPK14,MCTP2,WSB1,IL15,GATA3,ITGAM,SGPP1,USP3,CACNA1E,DPYD,LDLR,TMEM203,LEPROTL1,IRAK3,TRIM13
			MicroRNA	hsa-miR-524-5p:PITA	hsa-miR-524-5p:PITA_TOP	PITA	6.092e-07	0.005694	4.321e-06	4.2e-05	25	914	ABCA1,MEF2A,SORT1,KMT2C,MITF,SIPA1L2,MEAF6,SESTD1,TSHZ3,MAGI3,CREB5,CPEB4,WDFY3,ZNF292,ZEB2,ITPKB,SMG7,GRIN3A,CALM1,RHBDF2,JADE2,GRB10,LARP1,LDLR,SBF2
			MicroRNA	hsa-miR-520d-5p:PITA	hsa-miR-520d-5p:PITA_TOP	PITA	6.092e-07	0.005694	4.321e-06	4.2e-05	25	914	ABCA1,MEF2A,SORT1,KMT2C,MITF,SIPA1L2,MEAF6,SESTD1,TSHZ3,MAGI3,CREB5,CPEB4,WDFY3,ZNF292,ZEB2,ITPKB,SMG7,GRIN3A,CALM1,RHBDF2,JADE2,GRB10,LARP1,LDLR,SBF2
			MicroRNA	hsa-miR-1298:mirSVR_lowEffct	hsa-miR-1298:mirSVR_nonconserved_lowEffect-0.1-0.5	MicroRNA.org	6.145e-07	0.005744	4.355e-06	4.233e-05	27	1042	MEX3C,CAPN13,KMT2C,FCER1A,DSE,ATG7,DRC8,FNDC3A,CR1,SLAMF1,VCAN,CPEB4,ASPH,PHTF1,ZNF292,TMEM165,ADAM9,KIF1B,PITPNC1,ZEB2,DPYD,DNAJC13,SMCHD1,GRB10,MCTP1,SBF2,CDC6
			MicroRNA	hsa-miR-142-5p:TargetScan	hsa-miR-142-5p	TargetScan	6.163e-07	0.005761	4.364e-06	4.242e-05	21	673	ABCA1,BRWD3,MITF,ABCD2,ATG7,MAGI3,CTSA,RAB6B,IGF2BP3,CD274,MYO10,GATA3,FBXO38,PURA,CALM1,S1PR1,KCNRG,IFFO2,RORA,HDLBP,MAF
			MicroRNA	hsa-miR-506-5p		MirDB	6.205e-07	0.0058	4.391e-06	4.268e-05	15	354	NRN1,MEF2A,KMT2C,SIPA1L2,FKBP5,SEL1L,CERK,ZBTB2,ZBTB4,DBP,ZEB2,ITPKB,ANOS1,SBF2,RORA
			MicroRNA	hsa-miR-1258		MirDB	6.307e-07	0.005895	4.459e-06	4.334e-05	12	221	ERG,IVNS1ABP,IGF2BP3,MAPK14,ASPH,ZMYND11,ITPKB,PYGO2,JPT2,DPYD,CNNM3,TRIM13
			MicroRNA	hsa-miR-3189:mirSVR_highEffct	hsa-miR-3189:mirSVR_nonconserved_highEffect-0.5	MicroRNA.org	6.357e-07	0.005942	4.491e-06	4.365e-05	18	507	MEX3C,FKBP5,WDFY1,SEL1L,KCTD7,DRC8,PAQR8,DENND1A,SNED1,SIPA1L1,CD274,DISC1,GPR84,ZEB2,JPT2,DUSP3,MPIG6B,RORA
			MicroRNA	mmu-miR-7210-3p		MirDB	6.484e-07	0.00606	4.577e-06	4.449e-05	19	562	MGAT4A,PFKFB2,MEF2A,BEND7,WDFY1,TSHZ3,XK,CREB5,CPEB4,ZNF516,WDR82,ANKRD9,GATA3,ZEB2,SNX27,LOXL3,CALM1,LARP1,RORA
			MicroRNA	hsa-miR-330-3p		MirDB	6.501e-07	0.006077	4.583e-06	4.454e-05	24	855	CALCOCO2,MEF2A,SEL1L,SESTD1,TSHZ3,FNTB,OLFM4,FNDC3A,XK,CHURC1-FNTB,IGF2BP3,SIPA1L1,MRPS6,WDFY3,KIF1B,DEFA1,DEFA3,DEFA4,PURA,GRB10,S1PR1,TMEM203,TNFAIP3,MAF
			MicroRNA	hsa-miR-367*:mirSVR_highEffct	hsa-miR-367*:mirSVR_nonconserved_highEffect-0.5	MicroRNA.org	6.501e-07	0.006077	4.583e-06	4.454e-05	24	855	ABCA13,MS4A4A,KMT2C,SLAMF6,BEND7,CC2D2A,TENT2,WDFY1,TSHZ3,DENND3,IGF2BP3,ZNF792,ZNF516,CD274,WDFY3,ABHD15,ADAM9,ZEB2,CEACAM1,GRIN3A,TAP2,TCF7,LHFPL2,CDC6
			MicroRNA	hsa-miR-1274b:mirSVR_lowEffct	hsa-miR-1274b:mirSVR_nonconserved_lowEffect-0.1-0.5	MicroRNA.org	6.561e-07	0.006133	4.622e-06	4.492e-05	28	1111	ABCA1,ABCA13,CYTH1,LRRK2,AMIGO1,SCN3A,OLFM4,PIWIL4,XK,IVNS1ABP,ZNF517,ZNF516,WDFY3,ZMYND11,KIF1B,NAIP,CEACAM6,ZEB2,P2RY10,TAP2,CRISPLD2,TCF7,STARD5,CD28,LRATD2,RORC,TRIM13,HDLBP
			MicroRNA	hsa-miR-92a:mirSVR_highEffct	hsa-miR-92a:mirSVR_conserved_highEffect-0.5	MicroRNA.org	6.592e-07	0.006162	4.64e-06	4.51e-05	25	918	PIK3AP1,ADCY3,KLF2,SCN3A,BLTP1,NR3C2,TENT2,DYRK2,CR1,EPG5,VCAN,CPEB4,ASPH,WDFY3,PHTF1,KIF1B,SPOCK2,PITPNC1,ITGB3,ZEB2,SGPP1,KCNC4,SLC8A1-AS1,S1PR1,LHFPL2
			MicroRNA	hsa-miR-522:mirSVR_highEffct	hsa-miR-522:mirSVR_nonconserved_highEffect-0.5	MicroRNA.org	6.766e-07	0.006324	4.758e-06	4.625e-05	36	1667	NAT8L,LRRK2,HORMAD1,MEF2A,KMT2C,CLIC5,DDX60L,SIPA1L2,DSE,DYRK2,MPO,SPG11,SPATA1,IGF2BP3,VCAN,CD274,MRPS6,WDFY3,ZNF292,IL16,ARHGAP24,DISC1,NAIP,ZEB2,CEACAM1,SLC8A1-AS1,GRIN3A,TAP2,JPT2,MED13,CRISPLD2,TUT7,MED13L,S1PR1,LRATD2,CD96
			MicroRNA	hsa-miR-6878-5p		MirDB	6.775e-07	0.006333	4.758e-06	4.625e-05	21	677	KLF12,MEF2A,SCN3A,MITF,MEAF6,TSHZ3,SEPTIN4,ZBTB4,WDFY3,CD244,TIFAB,KIF1B,TESPA1,KCNC4,LBH,GRIN3A,LARP1,GRN,NSMCE3,LRATD2,LHFPL2
			MicroRNA	hsa-miR-6835-3p:TargetScan	hsa-miR-6835-3p	TargetScan	6.775e-07	0.006333	4.758e-06	4.625e-05	21	677	KCNH7,ABCA13,BRWD3,FKBP5,DSE,DYRK2,CDIP1,ADAMTS2,FNDC3A,APP,RAB6B,CREB5,MAPK14,CYFIP1,PURA,CRISPLD2,S1PR1,KCNRG,LEPROTL1,RORA,CDC6
			MicroRNA	hsa-miR-515-3p:mirSVR_lowEffct	hsa-miR-515-3p:mirSVR_nonconserved_lowEffect-0.1-0.5	MicroRNA.org	6.809e-07	0.006364	4.778e-06	4.644e-05	31	1315	ABCA1,ERG,VKORC1,XRN1,BLTP1,LRRN2,DYRK2,ZBTB4,APBB1,MAGI3,ALPK1,CTSA,RAB6B,MKNK1,NOL4L,CPEB4,SMARCD3,ZNF292,TNFSF12,MAP3K20,ZEB2,TBC1D10C,PURA,TAP1,JADE2,SMCHD1,DUSP3,TMT1B,FAM13A-AS1,ARL4C,AKAP13
			MicroRNA	hsa-miR-654-3p		MirDB	6.84e-07	0.006393	4.796e-06	4.662e-05	13	265	KLF12,ABCA13,DYSF,SIPA1L2,NBPF9,ZNF75D,ARHGAP24,KIF1B,SNX27,ARL4C,TLR2,RORC,MAF
			MicroRNA	hsa-miR-4786-3p		MirDB	6.874e-07	0.006425	4.813e-06	4.678e-05	17	457	CLIC5,FGF13,SESTD1,FNDC3A,RAB6B,SNED1,NOL4L,MAPK14,ZNF516,TESPA1,MED13,KCNRG,LIMK2,IFFO2,AKAP13,RORA,RORC
			MicroRNA	hsa-miR-548ao-5p		MirDB	6.874e-07	0.006425	4.813e-06	4.678e-05	17	457	MEX3C,FCAR,SEPTIN14,SCN3A,MMP8,SEL1L,IGF2BP3,CLEC4D,MCTP2,MAP3K20,JAK2,FBXO38,FZD5,MED13,GPR15,RORA,KDM7A
			MicroRNA	hsa-miR-6893-3p		MirDB	6.897e-07	0.006446	4.825e-06	4.69e-05	15	357	KLF12,SORT1,SLAMF6,RAB6B,MKNK1,WDR82,LDLRAP1,HDAC4,KIF1B,CD84,GPR174,ATP11A,DUSP3,CYB561D1,AKAP13
			MicroRNA	TTTGTAG,MIR-520D:MSigDB	TTTGTAG,MIR-520D:MSigDB	MSigDB	6.904e-07	0.006453	4.826e-06	4.691e-05	14	310	KLF12,ABCA1,SCD,SCN3A,SESTD1,CDIP1,VMAC,PIWIL4,CPEB4,HDAC4,PURA,JADE2,SBF2,LRATD2
			MicroRNA	hsa-miR-382:mirSVR_highEffct	hsa-miR-382:mirSVR_conserved_highEffect-0.5	MicroRNA.org	6.916e-07	0.006465	4.832e-06	4.696e-05	32	1385	CALCOCO2,ABCA1,LRRK2,CRISP3,TRIM22,ADCY3,KMT2C,CLU,SCD,SCN3A,BLTP1,DDX60L,MAGI3,PIWIL4,ALPK1,CR1,ZNF792,MRPS6,EIF4G3,SP100,ADAM9,KIF1B,MAP3K20,ITGAM,ZEB2,GBP4,GBP5,ZBTB5,GRIN3A,MED13L,S1PR1,LEPROTL1
			MicroRNA	hsa-miR-130b:mirSVR_lowEffct	hsa-miR-130b:mirSVR_conserved_lowEffect-0.1-0.5	MicroRNA.org	6.989e-07	0.006533	4.879e-06	4.742e-05	37	1742	PIK3AP1,ERG,ABCA13,MEF2A,MEX3C,FCGR1A,AGFG2,FKBP5,WDFY1,DYRK2,COL4A2,SESTD1,TSHZ3,ICAM1,FNDC3A,XK,CREB5,SIPA1L1,CPEB4,CD274,ZMYND11,SEPTIN9,MAP3K20,ITGA2B,PITPNC1,SNX27,ATP11A,GRIN3A,USP3,SMCHD1,ORAI1,FCGR1CP,LEPROTL1,IFFO2,TNFAIP3,CD96,STOM
			MicroRNA	hsa-miR-1182:mirSVR_highEffct	hsa-miR-1182:mirSVR_nonconserved_highEffect-0.5	MicroRNA.org	7.013e-07	0.006555	4.891e-06	4.754e-05	20	621	SLAMF6,CC2D2A,DENND1A,DENND3,IVNS1ABP,NOL4L,CLEC4D,TPPP3,HDAC4,PITPNC1,VNN1,ZBTB5,C2,SEMA4A,RHBDF2,LDLR,KCNRG,SIGLEC6,IRAK3,CDC6
			MicroRNA	hsa-miR-183-5p.2:TargetScan	hsa-miR-183-5p.2	TargetScan	7.017e-07	0.006559	4.891e-06	4.754e-05	19	565	NAT8L,ABCA1,ERG,BRWD3,MITF,AGFG2,DSE,SEL1L,PAQR8,MAGI3,FNDC3A,CPEB4,ARHGAP24,PURA,CACNA1E,CNNM3,ORAI1,CYB561D1,LHFPL2
			MicroRNA	hsa-miR-548ax		MirDB	7.083e-07	0.00662	4.929e-06	4.791e-05	17	458	MEX3C,FCAR,SEPTIN14,SCN3A,MMP8,SEL1L,IGF2BP3,CLEC4D,MCTP2,MAP3K20,JAK2,FBXO38,FZD5,MED13,GPR15,RORA,KDM7A
			MicroRNA	hsa-miR-103-as:mirSVR_highEffct	hsa-miR-103-as:mirSVR_nonconserved_highEffect-0.5	MicroRNA.org	7.083e-07	0.00662	4.929e-06	4.791e-05	17	458	ABCA1,CRISP3,MEX3C,ATG7,FNTB,FNDC3A,NOL4L,PDCD1LG2,GRIPAP1,NAIP,KCNJ15,ZBTB5,TAP2,S1PR1,MCTP1,APOL6,HDLBP
			MicroRNA	hsa-miR-708:mirSVR_lowEffct	hsa-miR-708:mirSVR_conserved_lowEffect-0.1-0.5	MicroRNA.org	7.152e-07	0.006685	4.974e-06	4.834e-05	36	1671	CALCOCO2,ABCA13,PFKFB2,MFNG,XRN1,CC2D2A,DYRK2,RMI2,OLFM4,CR1,NOL4L,IGF2BP3,SIPA1L1,VCAN,ASPH,SND1-IT1,ZNF853,PDCD1LG2,WSB1,GRIPAP1,TNFSF12,DISC1,MAP3K20,KDM3B,GBA1,CEACAM6,ITGB3,IVD,LBH,TAP1,JADE2,LIMK2,APOL6,AKAP13,LTK,STOM
			MicroRNA	hsa-miR-505:mirSVR_highEffct	hsa-miR-505:mirSVR_conserved_highEffect-0.5	MicroRNA.org	7.188e-07	0.006718	4.995e-06	4.855e-05	26	986	ABCA1,CYTH1,SORT1,ANKRD34B,NBPF14,TSHZ3,DENND3,SMTNL1,SLC2A4RG,NBPF9,SIPA1L1,VCAN,CPEB4,ZNF292,SP100,ZMYND11,TNFSF12,DISC1,NAIP,JAK3,GPR174,DNAJC13,CD3E,TLR2,LRATD2,CD96
			MicroRNA	hsa-miR-191*:mirSVR_lowEffct	hsa-miR-191*:mirSVR_nonconserved_lowEffect-0.1-0.5	MicroRNA.org	7.204e-07	0.006734	5.003e-06	4.863e-05	19	566	ADGRE2,UBASH3A,ANKRD22,TPP1,CC2D2A,ZNF517,GBA1,SPOCK2,ZEB2,GBP5,FIG4,FZD5,SHOC1,TAP1,TAP2,FFAR3,ARL4C,LIMK2,FCGR1CP
			MicroRNA	hsa-miR-1245:mirSVR_lowEffct	hsa-miR-1245:mirSVR_nonconserved_lowEffect-0.1-0.5	MicroRNA.org	7.243e-07	0.00677	5.026e-06	4.885e-05	32	1388	KREMEN1,CEACAM8,KMT2C,FCGR1A,SCD,TENT2,DSE,ZBTB4,APBB1,CR1,SLAMF1,MAPK14,ZNF792,WDR82,ARHGAP24,NAIP,GATA3,ZEB2,SHOC1,C1QC,C2,CRISPLD2,DMXL2,DNAJC13,CALM1,JADE2,FCGR1CP,APOL4,AKR1B15,RORA,TNFAIP3,TRIM13
			MicroRNA	hsa-miR-19b-2*:mirSVR_highEffct	hsa-miR-19b-2*:mirSVR_nonconserved_highEffect-0.5	MicroRNA.org	7.254e-07	0.006781	5.03e-06	4.889e-05	31	1319	PIK3AP1,ABCA1,MS4A4A,MITF,CC2D2A,C1QTNF7,TENT2,CERK,PIWIL4,APP,SLAMF1,CFAP298,MKNK1,IVNS1ABP,SCARF1,MRPS6,ZNF75D,WDFY3,EIF4G3,MAPK10,MCTP2,INHBA,KDM3B,GPR174,VNN1,CALM1,JADE2,GRB10,S1PR1,LRATD2,MAF
			MicroRNA	hsa-miR-576-3p		MirDB	7.274e-07	0.006799	5.04e-06	4.899e-05	12	224	KMT2C,TSHZ3,DRC8,CREB5,WDFY3,ATP6V0A1,KDM3B,USP3,MED13,CD177,RORA,CD96
			MicroRNA	hsa-miR-4671-3p		MirDB	7.332e-07	0.006853	5.076e-06	4.934e-05	16	408	LRRK2,KMT2C,NR3C2,ZBTB4,DENND1A,SLC2A4RG,CPEB4,WDFY3,MYO10,ADAM9,ITPKB,LOXL3,PSTPIP2,MCTP1,SBF2,MAF
			MicroRNA	hsa-miR-92b:mirSVR_highEffct	hsa-miR-92b:mirSVR_conserved_highEffect-0.5	MicroRNA.org	7.349e-07	0.006869	5.084e-06	4.942e-05	24	861	PIK3AP1,ADCY3,KLF2,SCN3A,BLTP1,NR3C2,TENT2,DYRK2,CR1,EPG5,CPEB4,ASPH,WDFY3,PHTF1,KIF1B,SPOCK2,PITPNC1,ITGB3,ZEB2,SGPP1,KCNC4,SLC8A1-AS1,S1PR1,LHFPL2
			MicroRNA	hsa-miR-377*:mirSVR_lowEffct	hsa-miR-377*:mirSVR_nonconserved_lowEffect-0.1-0.5	MicroRNA.org	7.36e-07	0.006879	5.088e-06	4.946e-05	35	1601	CALCOCO2,ABCA13,GCNT4,ABCD2,FKBP5,DYRK2,SEL1L,DRC8,MAGI3,CR1,ZNF517,ZNF792,CPEB4,WDR82,EIF4G3,ZNF292,WSB1,IL16,DISC1,ADAM9,ITGA7,CD84,ANOS1,ZBTB5,MED13,CRISPLD2,DMXL2,RHBDF2,CD177,TUT7,MED13L,ORAI1,TLR5,BUB3,MAF
			MicroRNA	hsa-miR-539-5p		MirDB	7.413e-07	0.006929	5.121e-06	4.978e-05	25	924	CALCOCO2,KLF12,POU5F2,NOXRED1,BRWD3,CLIC5,FCGR1A,XRN1,FGF13,MMP8,FKBP5,WDFY1,SESTD1,EPG5,ASPH,ZNF292,ITGAM,CD84,DPYD,LEPROTL1,APOL4,AKAP13,RORA,KDM7A,BUB3
			MicroRNA	hsa-miR-4476		MirDB	7.442e-07	0.006956	5.138e-06	4.994e-05	21	681	KREMEN1,ADGRE2,TRIM22,BRWD3,AMIGO1,RHOF,CDIP1,RAB6B,CREB5,MKNK1,ZNF516,ZEB2,CEACAM1,P2RY10,SNX27,TAP2,NCSTN,CBX7,IFFO2,KDM7A,CDC6
			MicroRNA	hsa-miR-302a:mirSVR_highEffct	hsa-miR-302a:mirSVR_conserved_highEffect-0.5	MicroRNA.org	7.588e-07	0.007092	5.234e-06	5.088e-05	33	1461	EPSTI1,MS4A4A,SCN3A,DYRK2,SEL1L,TSHZ3,MAGI3,FNDC3A,APP,CR1,CTSA,SPATA1,DENND3,HABP4,CLEC4D,ASPH,WDFY3,MCTP2,ZNF292,ABHD15,SP100,ZMYND11,ADAM9,ITGB3,PURA,ZBTB5,P2RY10,CACNA1E,DNAJC13,ARL4C,SPRYD3,KDM7A,DCTN4
			MicroRNA	hsa-miR-21:mirSVR_highEffct	hsa-miR-21:mirSVR_conserved_highEffect-0.5	MicroRNA.org	7.64e-07	0.007141	5.266e-06	5.119e-05	27	1054	ERG,ABHD12B,LRRK2,NRN1,BLTP1,ECI2,ICAM1,SPATA1,IGF2BP3,WDFY3,MAPK10,WSB1,SP100,GBP6,ARHGAP24,DISC1,ADAM9,CEACAM6,GBP1,SLC8A1-AS1,ZBTB5,ATP11A,ZNF438,TUT7,CD3E,LEPROTL1,KDM7A
			MicroRNA	hsa-miR-3194:mirSVR_lowEffct	hsa-miR-3194:mirSVR_nonconserved_lowEffect-0.1-0.5	MicroRNA.org	7.702e-07	0.007199	5.305e-06	5.156e-05	33	1462	TRAF1,PGAP3,TRAC,AMIGO1,FCGR1A,TLE5,SCD,ZBTB4,DENND3,HABP4,LAT,ZNF792,SMARCD3,ABHD15,IL15,CD244,TNFSF12,ADAM9,SLC26A8,TAP2,GNS,CACNA1E,CALM1,LIMK2,TMEM203,TBC1D10A,CD28,SIGLEC6,FCGR1CP,CBX7,IFFO2,B4GALNT2,LY9
			MicroRNA	hsa-miR-6780a-3p		MirDB	7.744e-07	0.007239	5.33e-06	5.181e-05	17	461	CLIC5,DSE,ATG7,SEPTIN4,FNTB,MAGI3,SLAMF1,SCARF1,ASPH,MAPK10,MCTP2,ITGB3,CACNA1E,LARP1,MED13L,ARL4C,KDM7A
			MicroRNA	hsa-miR-606:mirSVR_highEffct	hsa-miR-606:mirSVR_nonconserved_highEffect-0.5	MicroRNA.org	7.812e-07	0.007302	5.373e-06	5.223e-05	28	1121	MEX3C,KMT2C,SCD,DDX60L,SIPA1L2,DSE,MEAF6,FNDC3A,ALPK1,MAPK14,ASPH,ZNF292,ZMYND11,ATP6V0A1,ARHGAP24,TMEM165,NAIP,ZEB2,JAK2,ZBTB5,USP3,DPYD,TUT7,MCTP1,LEPROTL1,BUB3,CD96,MAF
			MicroRNA	hsa-miR-485-3p:mirSVR_highEffct	hsa-miR-485-3p:mirSVR_nonconserved_highEffect-0.5	MicroRNA.org	7.85e-07	0.007337	5.393e-06	5.242e-05	31	1324	ABCA13,LRRK2,PFKFB2,GCNT4,KMT2C,CC2D2A,FGF13,TENT2,DSE,TSHZ3,DRC8,PAQR8,CR1,IGF2BP3,VCAN,CD274,SP100,HDAC4,KIF1B,TYSND1,ZEB2,CEACAM1,SGPP1,SMG7,MED13,DMXL2,TUT7,TBC1D10A,SPRYD3,TNFAIP3,CD96
			MicroRNA	hsa-miR-298:mirSVR_highEffct	hsa-miR-298:mirSVR_nonconserved_highEffect-0.5	MicroRNA.org	7.853e-07	0.00734	5.393e-06	5.242e-05	29	1188	MEF2A,ADCY3,BRWD3,KMT2C,MFNG,TPP1,BEND7,BLTP1,FGF13,KCTD7,MAGI3,ALPK1,APP,ZBTB42,IVNS1ABP,WDFY3,LDLRAP1,SP100,ZMYND11,ZEB2,LACTB,DEFA3,SLC8A1-AS1,SEMA4A,USP3,CD177,S1PR1,SBF2,IRAK3
			MicroRNA	mmu-miR-6932-3p		MirDB	7.926e-07	0.007408	5.435e-06	5.283e-05	15	361	MEF2A,NLRC4,CLIC5,SEL1L,FNDC3A,CREB5,ZNF292,ANKRD9,MAP3K20,ITPKB,P2RY10,ARL4C,SH3PXD2B,KDM7A,CDC6
			MicroRNA	hsa-miR-1275:mirSVR_lowEffct	hsa-miR-1275:mirSVR_nonconserved_lowEffect-0.1-0.5	MicroRNA.org	7.939e-07	0.007421	5.435e-06	5.283e-05	38	1825	PIK3AP1,KLF12,MEX3C,NHERF1,CSAD,BEND7,AGFG2,NR3C2,MMP8,STEAP1B,ADAMTSL4,RHOF,DYRK2,SEL1L,MAGI3,COL5A3,CR1,DENND1A,DENND3,EPG5,CPEB4,ASPH,TNFSF12,SEPTIN9,ADAM9,TYSND1,TBC1D10C,FZD5,GRIN3A,DMXL2,TCF7,LINC00923,NSMCE3,CD3E,CD7,CD40LG,IFFO2,LHFPL2
			MicroRNA	mmu-miR-1192		MirDB	7.94e-07	0.007422	5.435e-06	5.283e-05	32	1394	NAT8L,ETV6,MEF2A,BRWD3,AMIGO1,MEX3C,KMT2C,SERPINB10,TPP1,SCN3A,FKBP5,TSHZ3,FNDC3A,RAB6B,IGF2BP3,CPEB4,ZNF516,MAPK10,ZNF292,ZMYND11,SPOCK2,ZEB2,STAT1,SGPP1,FBXO38,GRIN3A,TCF7,GPR183,LDLR,CNNM3,RORA,DCTN4
			MicroRNA	mmu-miR-669n		MirDB	7.949e-07	0.00743	5.435e-06	5.283e-05	18	515	MEF2A,MEX3C,SERPINB10,NR3C2,DSE,ZBTB2,ZBTB4,FNDC3A,EIF4G3,MAPK10,MCTP2,MYO10,ADAM9,KDM3B,STAT1,CD84,SNX27,SMCHD1
			MicroRNA	hsa-miR-12123		MirDB	7.949e-07	0.00743	5.435e-06	5.283e-05	28	1122	PIK3AP1,KLF12,ABCA13,BRWD3,KMT2C,SCD,ECI2,TSHZ3,PAQR8,IVNS1ABP,CPEB4,WDFY3,MCTP2,ZNF292,ZMYND11,DISC1,ADAM9,KIF1B,GATA3,ZEB2,ITPKB,P2RY10,GRIN3A,TAP2,MED13,LFNG,ANKDD1A,IRAK3
			MicroRNA	hsa-miR-3129:mirSVR_highEffct	hsa-miR-3129:mirSVR_nonconserved_highEffect-0.5	MicroRNA.org	7.949e-07	0.00743	5.435e-06	5.283e-05	28	1122	MEF2A,SCD,SEPTIN14,BEND7,MITF,TENT2,KCTD7,FNTB,PIWIL4,ALPK1,DENND3,EPG5,IGF2BP3,CPEB4,WSB1,ZMYND11,ARHGAP24,INHBA,ADAM9,ZEB2,ANOS1,VNN1,DMXL2,ARL4C,LEPROTL1,DCTN4,IMP3,STOM
			MicroRNA	hsa-miR-1205:mirSVR_highEffct	hsa-miR-1205:mirSVR_nonconserved_highEffect-0.5	MicroRNA.org	7.962e-07	0.007442	5.44e-06	5.288e-05	22	743	ADGRE2,KMT2C,AGFG2,CC2D2A,TENT2,PRR5,SPG11,ALPK1,SLAMF1,CD274,MRPS6,WSB1,SP100,MYO10,SMG7,SERPING1,LBH,CACNA1A,GALNT14,TUT7,CD40LG,DCTN4
			MicroRNA	hsa-miR-323a-3p		MirDB	7.996e-07	0.007474	5.46e-06	5.307e-05	19	570	LRRK2,HORMAD1,TRIM22,MITF,DYRK2,TSHZ3,ADAMTS2,FNDC3A,APP,DENND3,MAPK14,CPEB4,KIF1B,ATP11A,MCTP1,LEPROTL1,RORA,DCTN4,IMP3
			MicroRNA	hsa-miR-454*:mirSVR_lowEffct	hsa-miR-454*:mirSVR_nonconserved_lowEffect-0.1-0.5	MicroRNA.org	8.067e-07	0.00754	5.504e-06	5.35e-05	23	804	LRRK2,KMT2C,FCAR,CLU,ALPK3,C1QTNF7,SIPA1L2,ZBTB4,SPATA1,IVNS1ABP,IL16,TNFSF12,DISC1,FBXO38,GBP4,JPT2,ZNF48,CNNM3,CD28,SIGLEC6,CD40LG,CBX7,LRATD2
			MicroRNA	mmu-miR-6986-5p		MirDB	8.092e-07	0.007563	5.517e-06	5.362e-05	13	269	NHERF1,SEL1L,CDIP1,FNTB,ZBTB4,DENND1A,SPOCK2,JAK3,TMT1B,LFNG,SPRYD3,KDM7A,CDC6
			MicroRNA	hsa-miR-4290:mirSVR_lowEffct	hsa-miR-4290:mirSVR_nonconserved_lowEffect-0.1-0.5	MicroRNA.org	8.173e-07	0.007639	5.568e-06	5.412e-05	33	1466	PFKFB2,AMIGO1,THEM6,MYL9,ASB6,FGF13,MMP8,ADAMTSL4,MEAF6,EVL,PRR5,OLFM4,ID3,FLVCR2,DENND1A,MAPK14,ZNF853,IL16,ZMYND11,GBP6,DISC1,ITGA2B,ZEB2,ITPKB,PYGO2,CRISPLD2,ZNF48,RHBDF2,CD177,SMCHD1,CD6,CYB561D1,DCTN4
			MicroRNA	hsa-miR-222:mirSVR_lowEffct	hsa-miR-222:mirSVR_conserved_lowEffect-0.1-0.5	MicroRNA.org	8.186e-07	0.007651	5.573e-06	5.417e-05	32	1396	ABHD12B,MGAT4A,NOXRED1,HORMAD1,MEX3C,SORT1,SLAMF6,CLIC5,MITF,BLTP1,MMP8,CERK,OLFM4,CR1,RAB6B,WDR82,INSYN2B,MYO10,TMEM165,GATA3,KDM3B,ITGB3,GPR174,PURA,ZBTB5,CALM1,CD177,GRB10,KCNRG,ANKDD1A,LHFPL2,AKAP13
			MicroRNA	mmu-miR-6969-3p		MirDB	8.435e-07	0.007884	5.738e-06	5.577e-05	13	270	FGF13,TENT2,ZBTB2,EPG5,NOL4L,VCAN,WDFY3,ZMYND11,CYFIP1,GPR174,LBH,GRB10,RORA
			MicroRNA	hsa-miR-6740-3p		MirDB	8.462e-07	0.007909	5.752e-06	5.591e-05	17	464	ETV6,ASB6,XRN1,NBPF14,FKBP5,SESTD1,NUDT16L1,FYB1,PITPNC1,STAT1,FBXO38,PURA,ATP11A,CACNA1E,DUSP3,KCNRG,LHFPL2
			MicroRNA	hsa-miR-4726-5p		MirDB	8.491e-07	0.007936	5.768e-06	5.606e-05	15	363	NAT8L,KREMEN1,CDIP1,BATF2,DENND1A,MAPK14,WDFY3,PDCD1LG2,IL10RA,IL15,SEPTIN9,ITPKB,KCND1,SNX27,LOXL3
			MicroRNA	hsa-miR-888*:mirSVR_highEffct	hsa-miR-888*:mirSVR_nonconserved_highEffect-0.5	MicroRNA.org	8.517e-07	0.007961	5.782e-06	5.62e-05	28	1126	ABCA1,UBE2I,MITF,FGF13,NBPF14,TENT2,KCTD7,PIWIL4,FNDC3A,ZBTB42,DENND1A,DENND3,CLEC4D,CPEB4,FYB1,DISC1,ADAM9,NAIP,KDM3B,ITGB3,ZEB2,ITPKB,SGPP1,JAK2,SLC8A1-AS1,MED13,LY9,MAF
			MicroRNA	hsa-miR-378c:mirSVR_highEffct	hsa-miR-378c:mirSVR_nonconserved_highEffect-0.5	MicroRNA.org	8.659e-07	0.008094	5.874e-06	5.709e-05	26	996	MGAT4A,UBASH3A,GCNT4,FCGR1A,SEPTIN14,BLTP1,CC2D2A,LRRN2,OLFM4,IVNS1ABP,MAPK14,WDFY3,EIF4G3,WSB1,DISC1,GBP1,ANOS1,PYGO2,SHOC1,GRIN3A,MED13,DMXL2,DNAJC13,JADE2,S1PR1,ARL4C
			MicroRNA	hsa-miR-186:PITA	hsa-miR-186:PITA_TOP	PITA	8.774e-07	0.008201	5.947e-06	5.781e-05	23	808	KLF12,MGAT4A,SORT1,SCN3A,MITF,NR3C2,MEAF6,ZBTB4,FNDC3A,NOL4L,CPEB4,WDFY3,PURA,SNX27,GRIN3A,DPYD,DMXL2,RHBDF2,TUT7,MED13L,LHFPL2,RORC,KDM7A
			MicroRNA	hsa-miR-484:mirSVR_highEffct	hsa-miR-484:mirSVR_nonconserved_highEffect-0.5	MicroRNA.org	8.868e-07	0.008288	6.006e-06	5.838e-05	19	574	ABHD12B,ADGRE2,UBASH3A,ADCY3,VKORC1,CC2D2A,NBPF14,DSE,FLVCR2,ALPK1,NBPF9,GRIPAP1,ITGA2B,KCND1,SLC8A1-AS1,JADE2,PSTPIP2,MPIG6B,ENHO
			MicroRNA	hsa-miR-1303:mirSVR_highEffct	hsa-miR-1303:mirSVR_nonconserved_highEffect-0.5	MicroRNA.org	8.898e-07	0.008317	6.022e-06	5.854e-05	31	1332	ABCA13,SORT1,ANKRD34B,SEPTIN14,AGFG2,DDX60L,MMP9,SMIM10L2A,MAGI3,DENND3,MAPK14,ZNF75D,ABHD15,CD244,DISC1,ADAM9,CEACAM6,STAT1,CEACAM1,SLC26A8,PURA,JPT2,DMXL2,TCF7,LCN2,ANKDD1A,LEPROTL1,APOL4,AKAP13,DCTN4,BUB3
			MicroRNA	hsa-miR-1257:mirSVR_highEffct	hsa-miR-1257:mirSVR_nonconserved_highEffect-0.5	MicroRNA.org	8.985e-07	0.008399	6.077e-06	5.907e-05	26	998	PIK3AP1,KLF12,ABCA1,KCNH7,POU5F2,CRISP3,MEF2A,DRC8,FNDC3A,DENND3,ASPH,KIF1B,SPOCK2,ITGB3,CD84,SGPP1,SLC26A8,VNN1,USP3,DPYD,DMXL2,DNAJC13,KCNRG,TBC1D10A,SBF2,CDC6
			MicroRNA	hsa-miR-607:PITA	hsa-miR-607:PITA_TOP	PITA	8.994e-07	0.008406	6.078e-06	5.908e-05	25	934	KLF12,MGAT4A,SORT1,KMT2C,ANKRD22,SEPTIN14,BLTP1,AGFG2,SEL1L,TSHZ3,FNDC3A,RAB6B,CREB5,IGF2BP3,WDFY3,MAPK10,KDM3B,LACTB,SGPP1,MED13,CACNA1A,MED13L,CD28,LRATD2,AKAP13
			MicroRNA	hsa-miR-4534		MirDB	9.119e-07	0.008524	6.157e-06	5.985e-05	18	520	MEF2A,TPP1,TENT2,ADAMTS2,ETV7,FLVCR2,CREB5,SP100,IL16,ZMYND11,GPR84,SMG7,KCND1,CRISPLD2,LEPROTL1,CD40LG,IRAK3,AKAP13
			MicroRNA	hsa-miR-2113:mirSVR_highEffct	hsa-miR-2113:mirSVR_nonconserved_highEffect-0.5	MicroRNA.org	9.123e-07	0.008528	6.157e-06	5.985e-05	28	1130	TRIM22,ANKRD34B,TLE5,SCN3A,MITF,FGF13,PIWIL4,EIF4G3,FYB1,PDCD1LG2,SP100,IL16,ADAM9,KIF1B,KDM3B,TESPA1,KCND1,PURA,KCNJ15,SEMA4A,CACNA1E,OMG,TLR2,ANKDD1A,TLR5,AKR1B15,AKAP13,RORA
			MicroRNA	mmu-miR-295-5p		MirDB	9.157e-07	0.008559	6.173e-06	6.001e-05	16	415	MGAT4A,MEX3C,SIPA1L2,COL4A2,SESTD1,CERK,ZBTB4,DRC8,CPEB4,ASPH,MAP3K20,ZEB2,CD84,SNX27,MED13,AKAP13
			MicroRNA	mmu-miR-6943-5p		MirDB	9.161e-07	0.008562	6.173e-06	6.001e-05	13	272	NRN1,TPP1,SIPA1L2,SEL1L,FNTB,COL5A3,WDR82,PTPRCAP,KCNC4,DUSP3,MPIG6B,CBX7,IFFO2
			MicroRNA	hsa-miR-326:mirSVR_highEffct	hsa-miR-326:mirSVR_conserved_highEffect-0.5	MicroRNA.org	9.168e-07	0.008569	6.174e-06	6.001e-05	21	690	MEX3C,KLF2,CLIC5,BEND7,WDFY1,SEPTIN4,MAGI3,FNDC3A,CR1,MKNK1,WDR82,TPPP3,GRIPAP1,CD244,DISC1,ADAM9,USP3,CD177,FAM13A-AS1,CD6,ENHO
			MicroRNA	hsa-miR-1343-5p		MirDB	9.239e-07	0.008636	6.217e-06	6.043e-05	17	467	KLF12,SORT1,MFNG,ZBTB4,COL5A3,TNFSF12,SPOCK2,SNX27,LOXL3,DUSP3,TMT1B,LARP1,GRN,MPIG6B,LFNG,CBX7,LTF
			MicroRNA	hsa-miR-595:mirSVR_lowEffct	hsa-miR-595:mirSVR_nonconserved_lowEffect-0.1-0.5	MicroRNA.org	9.258e-07	0.008653	6.225e-06	6.051e-05	37	1763	EPSTI1,ADCY3,SORT1,KMT2C,FCAR,BEND7,DYRK2,SEL1L,COL4A2,ETV7,DRC8,OLFM4,ID3,MAGI3,PIWIL4,CR1,ASPH,WDFY3,EIF4G3,WSB1,ATP6V0A1,CD84,CACNA1E,DPYD,RAP1GAP,CALM1,RHBDF2,SMCHD1,LARP1,GPR183,KCNRG,MCTP1,SBF2,TNFAIP3,OLFM2,CD96,MAF
			MicroRNA	hsa-miR-2117:mirSVR_highEffct	hsa-miR-2117:mirSVR_nonconserved_highEffect-0.5	MicroRNA.org	9.441e-07	0.008824	6.344e-06	6.166e-05	28	1132	ABCA13,NRN1,SORT1,NHERF1,MITF,FGF13,DDX60L,NBPF14,ADAMTSL4,MEAF6,PIWIL4,CR1,RAB6B,MKNK1,SIPA1L1,IL15,CREG1,ZEB2,ITPKB,USP3,JADE2,SMCHD1,DUSP3,GPR183,CD6,SIGLEC6,LRATD2,AKAP13
			MicroRNA	hsa-miR-302c:mirSVR_highEffct	hsa-miR-302c:mirSVR_conserved_highEffect-0.5	MicroRNA.org	9.47e-07	0.008851	6.359e-06	6.181e-05	33	1476	EPSTI1,CEACAM8,MS4A4A,DYRK2,SEL1L,TSHZ3,MAGI3,FNDC3A,APP,CR1,CTSA,SPATA1,DENND3,HABP4,CLEC4D,ASPH,EIF4G3,MCTP2,ZNF292,ABHD15,SP100,ZMYND11,ADAM9,ITGB3,PURA,ZBTB5,P2RY10,DNAJC13,S1PR1,ARL4C,SPRYD3,KDM7A,DCTN4
			MicroRNA	hsa-miR-3199:mirSVR_lowEffct	hsa-miR-3199:mirSVR_nonconserved_lowEffect-0.1-0.5	MicroRNA.org	9.525e-07	0.008903	6.391e-06	6.212e-05	32	1406	ABHD12B,LRRK2,SORT1,MYL9,SCD,TPP1,FNTB,PIWIL4,BATF2,RAB6B,DENND3,TSKU,SNED1,LAT,ZNF517,VCAN,IL16,DISC1,MAP3K20,GATA3,STAT1,SMG7,KCNC4,ZBTB5,LOXL3,TAP2,MED13,CACNA1E,DNAJC13,GRB10,SPRYD3,DCTN4
			MicroRNA	hsa-miR-8485:Functional MTI (Weak)	Functional MTI (Weak)	miRTarbase	9.543e-07	0.00892	6.399e-06	6.22e-05	24	874	ALPK3,NBPF14,DYRK2,MPO,ICAM1,FLVCR2,ZBTB42,CREB5,EPG5,CLEC4D,GRIPAP1,SEPTIN9,ADAM9,SPOCK2,ITPKB,JAK2,KCNC4,FIG4,MED13,CRISPLD2,SMCHD1,GRN,ARL4C,RORA
			MicroRNA	hsa-miR-2114-5p		MirDB	9.624e-07	0.008996	6.449e-06	6.268e-05	10	152	MITF,DDX60L,PAQR8,SLAMF1,ZNF792,ZEB2,CYFIP1,MED13,GRB10,MAF
			MicroRNA	hsa-miR-6835-3p		MirDB	9.671e-07	0.00904	6.475e-06	6.294e-05	26	1002	KCNH7,ABCA13,ADCY3,BRWD3,TPP1,MITF,SIPA1L2,TENT2,DYRK2,OLFM4,XK,APP,RAB6B,CREB5,GBP6,KIF1B,GPR84,PITPNC1,FBXO38,MED13,CRISPLD2,CACNA1E,GRB10,RORA,CDC6,CD96
			MicroRNA	mmu-miR-202-3p		MirDB	9.748e-07	0.009112	6.522e-06	6.34e-05	16	417	XRN1,COL4A2,FNDC3A,IGF2BP3,CPEB4,ZNF516,WDFY3,PDCD1LG2,PYGO2,LBH,CACNA1E,DMXL2,LEPROTL1,AKAP13,RORC,HDLBP
			MicroRNA	AAAGGAT,MIR-501:MSigDB	AAAGGAT,MIR-501:MSigDB	MSigDB	9.807e-07	0.009167	6.557e-06	6.374e-05	9	118	PIK3AP1,SCN3A,WDFY3,SGPP1,PURA,GRB10,LARP1,KCNRG,LEPROTL1
			MicroRNA	mmu-miR-6344		MirDB	9.979e-07	0.009328	6.667e-06	6.481e-05	27	1069	ABCA1,ETV6,AMIGO1,ABCD2,ZBTB2,ATG7,ZBTB4,MAGI3,CREB5,WDR82,MAPK10,MCTP2,KIF1B,ZEB2,GPR174,VNN1,KCNJ15,SNX27,LOXL3,MED13,CACNA1E,LARP1,MED13L,STARD5,RORA,KDM7A,MAF
			MicroRNA	hsa-miR-10393-5p		MirDB	1.006e-06	0.0094	6.714e-06	6.526e-05	16	418	CLIC5,FCGR1A,CLU,TPP1,SEPTIN14,BEND7,ABCD2,ZBTB4,FNDC3A,APP,DISC1,PITPNC1,ZEB2,ANOS1,SMCHD1,TRIM13
			MicroRNA	hsa-miR-488:mirSVR_highEffct	hsa-miR-488:mirSVR_conserved_highEffect-0.5	MicroRNA.org	1.007e-06	0.009416	6.716e-06	6.528e-05	31	1340	TRIM22,ADCY3,BRWD3,EFCAB12,DDX60L,ABCD2,DSE,MEAF6,TSHZ3,ZBTB2,FLVCR2,ALPK1,DENND3,NOL4L,WDFY3,PHTF1,ZNF292,DISC1,ADAM9,GATA3,KDM3B,PITPNC1,SGPP1,SNX27,USP3,DUSP3,TUT7,PSTPIP2,LEPROTL1,SPRYD3,MAF
			MicroRNA	hsa-miR-22*:mirSVR_highEffct	hsa-miR-22*:mirSVR_nonconserved_highEffect-0.5	MicroRNA.org	1.007e-06	0.009416	6.716e-06	6.528e-05	31	1340	PFKFB2,TRIM22,AMIGO1,CLIC5,FCGR1A,SCN3A,CC2D2A,TSHZ3,DRC8,FNDC3A,ALPK1,CR1,SPATA1,NBPF9,EIF4G3,FYB1,IL15,KIF1B,GK3,ATP11A,SEMA4A,RAB13,SMCHD1,DUSP3,TUT7,MCTP1,SIGLEC6,FCGR1CP,SBF2,AKR1B15,AKAP13
			MicroRNA	hsa-miR-384:mirSVR_highEffct	hsa-miR-384:mirSVR_conserved_highEffect-0.5	MicroRNA.org	1.009e-06	0.009426	6.719e-06	6.531e-05	25	940	LRRK2,CRISP3,NHERF1,AGFG2,DYRK2,OLFM4,PAQR8,PIWIL4,ASPH,FYB1,PHTF1,ADAM9,GBA1,GBP1,ZEB2,CEACAM1,USP3,TAP2,CALM1,MPIG6B,ABHD14B,LFNG,MCTP1,SBF2,LEPROTL1
			MicroRNA	hsa-miR-4708-5p		MirDB	1.035e-06	0.009678	6.89e-06	6.698e-05	13	275	ABCA1,TPP1,MAGI3,COL5A3,CREB5,TSKU,WDFY3,CD244,TYSND1,GBP5,PURA,CACNA1E,AKAP13
			MicroRNA	hsa-miR-5004-3p		MirDB	1.037e-06	0.009697	6.89e-06	6.698e-05	16	419	CALCOCO2,ETV6,MS4A4A,SLAMF6,SEPTIN14,FGF13,FKBP5,IGF2BP3,MAPK10,HDAC4,SHOC1,ZBTB5,CACNA1E,TCF7,SMCHD1,GPR183
			MicroRNA	hsa-miR-4779		MirDB	1.038e-06	0.009698	6.89e-06	6.698e-05	17	471	KLF12,KREMEN1,NRN1,CLIC5,ALPK3,ADAMTS2,PAQR8,ZNF792,IL10RA,ZMYND11,KIF1B,CEACAM6,P2RY10,MED13,MPIG6B,S1PR1,SH3PXD2B
			MicroRNA	CTTGTAT,MIR-381:MSigDB	CTTGTAT,MIR-381:MSigDB	MSigDB	1.038e-06	0.009702	6.89e-06	6.698e-05	11	191	KLF12,ABCA1,MITF,SIPA1L2,EIF4G3,ZMYND11,KIF1B,MED13,JADE2,LARP1,MED13L
			MicroRNA	hsa-miR-542-3p:PITA	hsa-miR-542-3p:PITA_TOP	PITA	1.038e-06	0.009702	6.89e-06	6.698e-05	11	191	KLF12,SCN3A,CDIP1,FNDC3A,CREB5,ANOS1,SMG7,MED13,CALM1,JADE2,ARL4C
			MicroRNA	hsa-miR-302b*:mirSVR_highEffct	hsa-miR-302b*:mirSVR_nonconserved_highEffect-0.5	MicroRNA.org	1.058e-06	0.009889	7.018e-06	6.822e-05	32	1413	PIK3AP1,ABCA1,ABHD12B,LRRK2,NOXRED1,SCN3A,FGF13,SIPA1L2,ABCD2,TENT2,DSE,SEL1L,PAQR8,MAGI3,PIWIL4,FNDC3A,APP,DENND1A,VCAN,WDFY3,IL15,DISC1,ADAM9,GBP1,PITPNC1,CEACAM1,DEFA3,JAK2,CYFIP1,PURA,SMCHD1,CDC6
			MicroRNA	hsa-miR-26b:PITA	hsa-miR-26b:PITA_TOP	PITA	1.068e-06	0.009981	7.069e-06	6.871e-05	17	472	KLF12,KCNH7,KMT2C,MITF,TENT2,ZNF516,HDAC4,ADAM9,SPOCK2,PITPNC1,PURA,USP3,CALM1,GRB10,LARP1,MED13L,ARL4C
			MicroRNA	hsa-miR-1297:PITA	hsa-miR-1297:PITA_TOP	PITA	1.068e-06	0.009981	7.069e-06	6.871e-05	17	472	KLF12,KCNH7,KMT2C,MITF,TENT2,ZNF516,HDAC4,ADAM9,SPOCK2,PITPNC1,PURA,USP3,CALM1,GRB10,LARP1,MED13L,ARL4C
			MicroRNA	hsa-miR-26a:PITA	hsa-miR-26a:PITA_TOP	PITA	1.068e-06	0.009981	7.069e-06	6.871e-05	17	472	KLF12,KCNH7,KMT2C,MITF,TENT2,ZNF516,HDAC4,ADAM9,SPOCK2,PITPNC1,PURA,USP3,CALM1,GRB10,LARP1,MED13L,ARL4C
			MicroRNA	mmu-miR-7045-3p		MirDB	1.078e-06	0.01008	7.132e-06	6.932e-05	13	276	ERG,ADAMTSL4,MAGI3,MAPK14,TIFAB,MAP3K20,LOXL3,FFAR3,LARP1,S1PR1,CYB561D1,IFFO2,LY9
			MicroRNA	hsa-miR-3150:mirSVR_highEffct	hsa-miR-3150:mirSVR_nonconserved_highEffect-0.5	MicroRNA.org	1.08e-06	0.01009	7.137e-06	6.938e-05	23	818	ERG,PFKFB2,NHERF1,CC2D2A,ZBTB4,ALPK1,VCAN,SMARCD3,SND1-IT1,TNFSF12,GPR84,SPOCK2,SMG7,VNN1,SEPTIN1,LOXL3,TUT7,TMT1B,SBF2,TLR2,LTF,BUB3,MAF
			MicroRNA	mmu-miR-1953		MirDB	1.087e-06	0.01016	7.178e-06	6.977e-05	20	639	MEX3C,PKM,MAPK10,ZMYND11,KIF1B,GPR84,ZEB2,SGPP1,LBH,SNX27,CACNA1E,TCF7,NCSTN,CNNM3,LRATD2,IFFO2,RORA,KDM7A,TNFAIP3,HDLBP
			MicroRNA	hsa-miR-16-5p:Functional MTI	Functional MTI	miRTarbase	1.089e-06	0.01018	7.187e-06	6.986e-05	34	1557	NAT8L,MGAT4A,VKORC1,CLU,ASB6,SIPA1L2,RHOF,COL4A2,SESTD1,ZBTB2,CIB1,APP,IVNS1ABP,NOL4L,ASPH,CD274,TPPP3,EIF4G3,KIF1B,CREG1,ZEB2,JAK2,KCNC4,PURA,ZBTB5,USP3,JPT2,MED13,LARP1,NCSTN,THAP7,SPRYD3,IRAK3,AKAP13
			MicroRNA	hsa-miR-302e:mirSVR_highEffct	hsa-miR-302e:mirSVR_conserved_highEffect-0.5	MicroRNA.org	1.09e-06	0.01018	7.187e-06	6.986e-05	27	1074	MS4A4A,DYRK2,SEL1L,TSHZ3,ATG7,MAGI3,FNDC3A,APP,CR1,CTSA,SPATA1,DENND3,HABP4,CLEC4D,ASPH,ZNF292,ABHD15,SP100,ZMYND11,ADAM9,ITGB3,PURA,ZBTB5,ARL4C,SPRYD3,KDM7A,DCTN4
			MicroRNA	hsa-miR-6894-3p		MirDB	1.101e-06	0.01029	7.258e-06	7.055e-05	12	233	UBE2I,NR3C2,NBPF14,KCTD7,RAB6B,IGF2BP3,ZNF516,WDR82,SPOCK2,CD177,MED13L,KDM7A
			MicroRNA	hsa-miR-323-5p:mirSVR_lowEffct	hsa-miR-323-5p:mirSVR_nonconserved_lowEffect-0.1-0.5	MicroRNA.org	1.119e-06	0.01046	7.369e-06	7.163e-05	28	1142	ABCA13,KMT2C,FCAR,MYL9,FGF13,RHOF,DYRK2,SPATA1,SIPA1L1,VCAN,WDFY3,ZNF292,IL16,ARHGAP24,MAP3K20,ITGAM,TESPA1,GBP4,SEPTIN1,C1QC,CRISPLD2,CACNA1E,TCF7,CD177,TMEM203,CD6,SIGLEC6,SBF2
			MicroRNA	hsa-miR-3118:mirSVR_highEffct	hsa-miR-3118:mirSVR_nonconserved_highEffect-0.5	MicroRNA.org	1.125e-06	0.01052	7.405e-06	7.198e-05	23	820	CALCOCO2,MEF2A,CLIC5,TPP1,XRN1,BLTP1,DDX60L,VMAC,MAGI3,CR1,SLAMF1,CLEC4D,ASPH,CD274,ATP6V0A1,KIF1B,ITGB3,SLC8A1-AS1,MED13,NRDC,JADE2,LIMK2,CD96
			MicroRNA	hsa-miR-596:mirSVR_lowEffct	hsa-miR-596:mirSVR_nonconserved_lowEffect-0.1-0.5	MicroRNA.org	1.13e-06	0.01056	7.43e-06	7.222e-05	29	1210	PFKFB2,ADGRE2,UBASH3A,HORMAD1,MEX3C,THEM6,VKORC1,SIPA1L2,NBPF14,MEAF6,RMI2,APBB1,ID3,ALPK1,IVNS1ABP,SCARF1,ZNF516,SMARCD3,ABHD15,IL16,MAP3K20,SMG7,SLC8A1-AS1,MED13,CACNA1E,JADE2,SMCHD1,CD28,CD40LG
			MicroRNA	hsa-miR-485-3p:PITA	hsa-miR-485-3p:PITA_TOP	PITA	1.138e-06	0.01064	7.481e-06	7.272e-05	16	422	LRRK2,KMT2C,FGF13,DYRK2,TSHZ3,PAQR8,IGF2BP3,HDAC4,GATA3,ZEB2,SMG7,MED13,TUT7,SPRYD3,KDM7A,TNFAIP3
			MicroRNA	hsa-miR-1258:mirSVR_lowEffct	hsa-miR-1258:mirSVR_nonconserved_lowEffect-0.1-0.5	MicroRNA.org	1.142e-06	0.01068	7.501e-06	7.291e-05	30	1279	CALCOCO2,KCNH7,ABHD12B,HORMAD1,MEX3C,SORT1,SLAMF6,TLE5,SCN3A,MITF,XRN1,ABCD2,TENT2,DSE,TSHZ3,ZBTB4,RMI2,ALPK1,ITPKB,JAK3,SHOC1,SEMA4A,JPT2,CACNA1E,RHBDF2,TMT1B,SIGLEC6,LHFPL2,BUB3,CD96
			MicroRNA	hsa-let-7a:mirSVR_lowEffct	hsa-let-7a:mirSVR_conserved_lowEffect-0.1-0.5	MicroRNA.org	1.143e-06	0.01068	7.501e-06	7.291e-05	37	1779	CALCOCO2,KREMEN1,MGAT4A,TRIM22,SCD,TPP1,SEPTIN14,C1QTNF7,MMP8,TENT2,DYRK2,FNTB,XK,FLVCR2,CTSA,SCARF1,VPS9D1,NOL4L,CPEB4,ZNF516,SMARCD3,PHTF1,IL15,DISC1,ADAM9,LACTB,CEACAM1,TBC1D10C,GRIN3A,RHBDF2,LINC00923,SMCHD1,FAM13A-AS1,MED13L,LIMK2,TNFAIP3,HDLBP
			MicroRNA	hsa-miR-320c		MirDB	1.153e-06	0.01077	7.545e-06	7.334e-05	22	760	CYTH1,NRN1,ADCY3,BRWD3,MITF,SESTD1,TSHZ3,CREB5,IGF2BP3,ZNF516,CD274,DISC1,CREG1,SMG7,ATP11A,LOXL3,JPT2,GNS,CACNA1E,LRATD2,KDM7A,CD96
			MicroRNA	hsa-miR-320d		MirDB	1.153e-06	0.01077	7.545e-06	7.334e-05	22	760	CYTH1,NRN1,ADCY3,BRWD3,MITF,SESTD1,TSHZ3,CREB5,IGF2BP3,ZNF516,CD274,DISC1,CREG1,SMG7,ATP11A,LOXL3,JPT2,GNS,CACNA1E,LRATD2,KDM7A,CD96
			MicroRNA	hsa-miR-320b		MirDB	1.153e-06	0.01077	7.545e-06	7.334e-05	22	760	CYTH1,NRN1,ADCY3,BRWD3,MITF,SESTD1,TSHZ3,CREB5,IGF2BP3,ZNF516,CD274,DISC1,CREG1,SMG7,ATP11A,LOXL3,JPT2,GNS,CACNA1E,LRATD2,KDM7A,CD96
			MicroRNA	hsa-miR-320a-3p		MirDB	1.153e-06	0.01077	7.545e-06	7.334e-05	22	760	CYTH1,NRN1,ADCY3,BRWD3,MITF,SESTD1,TSHZ3,CREB5,IGF2BP3,ZNF516,CD274,DISC1,CREG1,SMG7,ATP11A,LOXL3,JPT2,GNS,CACNA1E,LRATD2,KDM7A,CD96
			MicroRNA	hsa-let-7b:mirSVR_lowEffct	hsa-let-7b:mirSVR_conserved_lowEffect-0.1-0.5	MicroRNA.org	1.158e-06	0.01082	7.572e-06	7.36e-05	39	1929	KREMEN1,MGAT4A,TRIM22,FCAR,SCD,TPP1,SEPTIN14,C1QTNF7,MMP8,TENT2,DYRK2,FNTB,XK,CTSA,SCARF1,VPS9D1,NOL4L,CPEB4,ZNF516,SMARCD3,WDR82,PDCD1LG2,IL15,DISC1,ADAM9,LACTB,CEACAM1,TBC1D10C,JAK3,KCND1,GRIN3A,RHBDF2,TCN2,LINC00923,SMCHD1,FAM13A-AS1,LIMK2,TNFAIP3,HDLBP
			MicroRNA	hsa-miR-101:PITA	hsa-miR-101:PITA_TOP	PITA	1.164e-06	0.01088	7.606e-06	7.394e-05	17	475	KCNH7,MGAT4A,MEX3C,MITF,SEL1L,TSHZ3,APP,SND1-IT1,KDM3B,SGPP1,JAK2,PYGO2,ZBTB5,MED13,DMXL2,LARP1,LRATD2
			MicroRNA	hsa-miR-4747-5p		MirDB	1.172e-06	0.01095	7.645e-06	7.431e-05	23	822	KREMEN1,BRWD3,SORT1,TLE5,FKBP5,SEL1L,RAB6B,TSKU,ASPH,WDR82,INSYN2B,ZMYND11,DISC1,SPOCK2,TYSND1,CEACAM1,JAK3,SNX27,CACNA1E,JADE2,NCSTN,CBX7,KDM7A
			MicroRNA	hsa-let-7i:mirSVR_lowEffct	hsa-let-7i:mirSVR_conserved_lowEffect-0.1-0.5	MicroRNA.org	1.172e-06	0.01096	7.645e-06	7.431e-05	39	1930	KREMEN1,MGAT4A,TRIM22,VKORC1,FCAR,SCD,TPP1,SEPTIN14,MMP8,TENT2,DYRK2,FNTB,XK,CTSA,SCARF1,NOL4L,CPEB4,ZNF516,WDR82,PHTF1,IL15,ADAM9,LACTB,TBC1D10C,JAK3,KCND1,GRIN3A,RHBDF2,TCN2,LINC00923,FFAR3,SMCHD1,FAM13A-AS1,MED13L,LIMK2,ANKDD1A,AKAP13,TNFAIP3,HDLBP
			MicroRNA	hsa-miR-454:mirSVR_lowEffct	hsa-miR-454:mirSVR_conserved_lowEffect-0.1-0.5	MicroRNA.org	1.173e-06	0.01096	7.645e-06	7.431e-05	37	1781	TRAF1,ERG,ABCA13,HMOX2,MEF2A,MEX3C,FCGR1A,TLE5,AGFG2,CC2D2A,DYRK2,SESTD1,TSHZ3,ICAM1,FNDC3A,XK,CREB5,CPEB4,CD274,IL16,ZMYND11,ARHGAP24,KIF1B,MAP3K20,ITGA2B,PITPNC1,SNX27,ATP11A,GRIN3A,USP3,DPYD,DMXL2,FCGR1CP,LEPROTL1,IFFO2,TNFAIP3,STOM
			MicroRNA	hsa-miR-149*:mirSVR_highEffct	hsa-miR-149*:mirSVR_nonconserved_highEffect-0.5	MicroRNA.org	1.173e-06	0.01096	7.645e-06	7.431e-05	25	948	ABCA13,MS4A4A,TPP1,EFCAB12,CSAD,LSM4,C1QTNF7,SMOX,FLT3LG,ZBTB2,ZBTB4,SLC2A5,SMARCD3,EIF4G3,DISC1,KDM3B,ITGA2B,CREG1,LOXL3,SEMA4A,TAP1,TCN2,ABHD14B,ORAI1,AKR1B15
			MicroRNA	mmu-miR-466e-5p		MirDB	1.174e-06	0.01097	7.645e-06	7.431e-05	16	423	PFKFB2,GCNT4,BRWD3,FNDC3A,APP,CLEC4D,ZNF516,MAPK10,KIF1B,MAP3K20,ITGAM,ZEB2,CYFIP1,PSTPIP2,LCK,LDLR
			MicroRNA	hsa-miR-2052:mirSVR_highEffct	hsa-miR-2052:mirSVR_nonconserved_highEffect-0.5	MicroRNA.org	1.185e-06	0.01108	7.716e-06	7.5e-05	34	1563	ABCA1,ABCA13,PFKFB2,MEX3C,BEND7,AGFG2,LSM4,C1QTNF7,NBPF14,SEL1L,XK,EIF4G3,PHTF1,IL15,SP100,INHBA,DISC1,TMEM165,ADAM9,NAIP,MAP3K20,CREG1,ZEB2,STAT1,JAK2,SNX27,GNS,MED13,CALM1,MED13L,CNNM3,CD28,SBF2,DCTN4
			MicroRNA	hsa-miR-514b-5p:mirSVR_highEffct	hsa-miR-514b-5p:mirSVR_nonconserved_highEffect-0.5	MicroRNA.org	1.189e-06	0.01111	7.733e-06	7.516e-05	27	1079	GCNT4,HORMAD1,MEX3C,KMT2C,NBPF14,TENT2,FNDC3A,ALPK1,IVNS1ABP,IGF2BP3,EIF4G3,LDLRAP1,TNFSF12,ADAM9,DBP,ZEB2,STAT1,CEACAM1,CYFIP1,ZBTB5,TCF7,CALM1,CD6,CD28,TLR2,LEPROTL1,LRATD2
			MicroRNA	hsa-miR-520f-3p		MirDB	1.197e-06	0.01119	7.783e-06	7.565e-05	17	476	ABCA1,KREMEN1,AGFG2,MAGI3,FNDC3A,APP,CREB5,PDCD1LG2,ADAM9,ZEB2,GNS,MED13,CACNA1E,DNAJC13,JADE2,ARL4C,RORA
			MicroRNA	hsa-miR-365:mirSVR_lowEffct	hsa-miR-365:mirSVR_conserved_lowEffect-0.1-0.5	MicroRNA.org	1.206e-06	0.01127	7.814e-06	7.595e-05	29	1214	KREMEN1,GCNT4,HORMAD1,CD163,MS4A4A,FCGR1A,TPP1,WDFY1,DYRK2,KCTD7,DRC8,FNDC3A,ALPK1,CREB5,DENND3,SLC2A5,WDFY3,HDAC4,TNFSF12,KIF1B,MAP3K20,GBA1,GBP1,KCNC4,USP3,JADE2,DUSP3,ANKDD1A,LRATD2
			MicroRNA	hsa-miR-3133		MirDB	1.206e-06	0.01127	7.814e-06	7.595e-05	29	1214	MGAT4A,ETV6,BRWD3,SORT1,KMT2C,SLAMF6,BEND7,MITF,FKBP5,DYRK2,SESTD1,CR1,ASPH,MAPK10,ZNF292,PDCD1LG2,CREG1,ZEB2,LACTB,GBP4,P2RY10,LBH,SNX27,JADE2,MCTP1,LRATD2,LHFPL2,RORA,TRIM13
			MicroRNA	hsa-miR-20b*:mirSVR_lowEffct	hsa-miR-20b*:mirSVR_nonconserved_lowEffect-0.1-0.5	MicroRNA.org	1.21e-06	0.01131	7.814e-06	7.595e-05	32	1422	CALCOCO2,UBASH3A,MEX3C,FCAR,ASB6,CC2D2A,LSM4,FKBP5,DYRK2,ATG7,ICAM1,PAQR8,COL5A3,SPATA1,CLEC4D,VCAN,MRPS6,WDFY3,ZNF292,MYO10,DISC1,KIF1B,MAP3K20,ZEB2,CD84,SERPING1,JPT2,DMXL2,SMCHD1,KDM7A,DCTN4,CD96
			MicroRNA	hsa-miR-497-5p:TargetScan	hsa-miR-497-5p	TargetScan	1.21e-06	0.01131	7.814e-06	7.595e-05	27	1080	NAT8L,MGAT4A,NRN1,GCNT4,CD163,AMIGO1,KMT2C,ASB6,SCN3A,FKBP5,DYRK2,APP,MKNK1,IL10RA,KIF1B,GPR174,KCNC4,PURA,CRISPLD2,CACNA1E,CALM1,GRB10,OMG,CD28,CYB561D1,RORA,CDC6
			MicroRNA	hsa-miR-195-5p:TargetScan	hsa-miR-195-5p	TargetScan	1.21e-06	0.01131	7.814e-06	7.595e-05	27	1080	NAT8L,MGAT4A,NRN1,GCNT4,CD163,AMIGO1,KMT2C,ASB6,SCN3A,FKBP5,DYRK2,APP,MKNK1,IL10RA,KIF1B,GPR174,KCNC4,PURA,CRISPLD2,CACNA1E,CALM1,GRB10,OMG,CD28,CYB561D1,RORA,CDC6
			MicroRNA	hsa-miR-16-5p:TargetScan	hsa-miR-16-5p	TargetScan	1.21e-06	0.01131	7.814e-06	7.595e-05	27	1080	NAT8L,MGAT4A,NRN1,GCNT4,CD163,AMIGO1,KMT2C,ASB6,SCN3A,FKBP5,DYRK2,APP,MKNK1,IL10RA,KIF1B,GPR174,KCNC4,PURA,CRISPLD2,CACNA1E,CALM1,GRB10,OMG,CD28,CYB561D1,RORA,CDC6
			MicroRNA	hsa-miR-15a-5p:TargetScan	hsa-miR-15a-5p	TargetScan	1.21e-06	0.01131	7.814e-06	7.595e-05	27	1080	NAT8L,MGAT4A,NRN1,GCNT4,CD163,AMIGO1,KMT2C,ASB6,SCN3A,FKBP5,DYRK2,APP,MKNK1,IL10RA,KIF1B,GPR174,KCNC4,PURA,CRISPLD2,CACNA1E,CALM1,GRB10,OMG,CD28,CYB561D1,RORA,CDC6
			MicroRNA	hsa-miR-15b-5p:TargetScan	hsa-miR-15b-5p	TargetScan	1.21e-06	0.01131	7.814e-06	7.595e-05	27	1080	NAT8L,MGAT4A,NRN1,GCNT4,CD163,AMIGO1,KMT2C,ASB6,SCN3A,FKBP5,DYRK2,APP,MKNK1,IL10RA,KIF1B,GPR174,KCNC4,PURA,CRISPLD2,CACNA1E,CALM1,GRB10,OMG,CD28,CYB561D1,RORA,CDC6
			MicroRNA	hsa-miR-424-5p:TargetScan	hsa-miR-424-5p	TargetScan	1.21e-06	0.01131	7.814e-06	7.595e-05	27	1080	NAT8L,MGAT4A,NRN1,GCNT4,CD163,AMIGO1,KMT2C,ASB6,SCN3A,FKBP5,DYRK2,APP,MKNK1,IL10RA,KIF1B,GPR174,KCNC4,PURA,CRISPLD2,CACNA1E,CALM1,GRB10,OMG,CD28,CYB561D1,RORA,CDC6
			MicroRNA	hsa-miR-519a-3p		MirDB	1.229e-06	0.01149	7.915e-06	7.693e-05	22	763	PIK3AP1,KLF12,KREMEN1,BRWD3,SCN3A,ABCD2,ZBTB4,CREB5,HABP4,INSYN2B,WDFY3,PDCD1LG2,ARHGAP24,ZBTB5,USP3,DPYD,GRB10,LDLR,APOL6,AKAP13,RORC,STOM
			MicroRNA	hsa-miR-519b-3p		MirDB	1.229e-06	0.01149	7.915e-06	7.693e-05	22	763	PIK3AP1,KLF12,KREMEN1,BRWD3,SCN3A,ABCD2,ZBTB4,CREB5,HABP4,INSYN2B,WDFY3,PDCD1LG2,ARHGAP24,ZBTB5,USP3,DPYD,GRB10,LDLR,APOL6,AKAP13,RORC,STOM
			MicroRNA	TTGCACT,MIR-130B:MSigDB	TTGCACT,MIR-130B:MSigDB	MSigDB	1.23e-06	0.01149	7.915e-06	7.693e-05	15	374	ABCA1,TPP1,NR3C2,TENT2,ZBTB4,DENND1A,CREB5,HABP4,CPEB4,WDFY3,SNX27,ATP11A,LDLR,S1PR1,MAF
			MicroRNA	TTGCACT,MIR-130A:MSigDB	TTGCACT,MIR-130A:MSigDB	MSigDB	1.23e-06	0.01149	7.915e-06	7.693e-05	15	374	ABCA1,TPP1,NR3C2,TENT2,ZBTB4,DENND1A,CREB5,HABP4,CPEB4,WDFY3,SNX27,ATP11A,LDLR,S1PR1,MAF
			MicroRNA	TTGCACT,MIR-301:MSigDB	TTGCACT,MIR-301:MSigDB	MSigDB	1.23e-06	0.01149	7.915e-06	7.693e-05	15	374	ABCA1,TPP1,NR3C2,TENT2,ZBTB4,DENND1A,CREB5,HABP4,CPEB4,WDFY3,SNX27,ATP11A,LDLR,S1PR1,MAF
			MicroRNA	hsa-miR-1285:mirSVR_highEffct	hsa-miR-1285:mirSVR_nonconserved_highEffect-0.5	MicroRNA.org	1.233e-06	0.01152	7.93e-06	7.708e-05	24	887	PIK3AP1,ABCA1,ABHD12B,ABCA13,VKORC1,CLU,PKM,NR3C2,SEPTIN4,DENND3,SMTNL1,CD274,ZNF292,WSB1,ZMYND11,ARHGAP24,MYO10,KCNC4,DMXL2,NSMCE3,CD3E,RORA,RORC,MAF
			MicroRNA	hsa-miR-431:mirSVR_lowEffct	hsa-miR-431:mirSVR_conserved_lowEffect-0.1-0.5	MicroRNA.org	1.236e-06	0.01156	7.947e-06	7.725e-05	34	1566	ABHD12B,PFKFB2,UBASH3A,ADCY3,BRWD3,AMIGO1,ANKRD22,CC2D2A,DYRK2,VMAC,ICAM1,ICAM2,ALPK1,SPATA1,CPEB4,ZDHHC19,MCTP2,IL10RA,IL16,MYO10,NAIP,KDM3B,CEACAM1,TBC1D10C,SMG7,KCNC4,JPT2,RAB13,DMXL2,SMCHD1,TMT1B,FCGR1CP,LHFPL2,LTF
			MicroRNA	hsa-miR-198:mirSVR_highEffct	hsa-miR-198:mirSVR_nonconserved_highEffect-0.5	MicroRNA.org	1.246e-06	0.01165	7.998e-06	7.774e-05	23	825	NOXRED1,TENT2,ZBTB4,DRC8,OLFM4,IVNS1ABP,CD274,WDFY3,ZNF292,PDCD1LG2,IL10RA,KIF1B,GATA3,GBP1,CEACAM1,JAK2,PURA,LOXL3,DUSP3,TMT1B,FAM13A-AS1,MED13L,BUB3
			MicroRNA	mmu-miR-292b-5p		MirDB	1.246e-06	0.01165	7.998e-06	7.774e-05	23	825	ETV6,KMT2C,SERPINB10,CLIC5,SIPA1L2,WDFY1,COL4A2,SESTD1,CTSA,CREB5,IGF2BP3,RDH16,CD274,WDR82,ANKRD9,JAK2,TCF7,TUT7,MED13L,B4GALNT2,AKAP13,KDM7A,TNFAIP6
			MicroRNA	hsa-miR-4314:mirSVR_highEffct	hsa-miR-4314:mirSVR_nonconserved_highEffect-0.5	MicroRNA.org	1.247e-06	0.01165	7.999e-06	7.775e-05	26	1016	CLIC5,BEND7,SEL1L,SEPTIN4,OLFM4,CR1,DENND3,MKNK1,TSKU,HABP4,NOL4L,MAPK14,SLC2A4RG,ASPH,CD274,GRIPAP1,KIF1B,KCND1,SERPING1,CD177,ENHO,APOL6,RORA,TNFAIP3,BUB3,STOM
			MicroRNA	hsa-miR-4732-3p		MirDB	1.251e-06	0.01169	8.018e-06	7.794e-05	14	326	MGAT4A,SORT1,SEL1L,NOL4L,CPEB4,ZMYND11,DISC1,ADAM9,KIF1B,LACTB,GRB10,LFNG,RORA,KDM7A
			MicroRNA	hsa-miR-519c-3p		MirDB	1.256e-06	0.01174	8.044e-06	7.818e-05	22	764	PIK3AP1,KLF12,KREMEN1,BRWD3,SCN3A,ABCD2,ZBTB4,CREB5,HABP4,INSYN2B,WDFY3,PDCD1LG2,ARHGAP24,ZBTB5,USP3,DPYD,GRB10,LDLR,APOL6,AKAP13,RORC,STOM
			MicroRNA	hsa-miR-506:PITA	hsa-miR-506:PITA_TOP	PITA	1.259e-06	0.01177	8.055e-06	7.829e-05	21	704	ABCA1,MGAT4A,TLE5,MITF,XRN1,NR3C2,SMOX,DYRK2,SESTD1,PAQR8,MAPK14,WDFY3,LDLRAP1,HDAC4,MYO10,SPOCK2,ITGA7,SGPP1,FBXO38,FZD5,GRIN3A
			MicroRNA	hsa-miR-339-5p		MirDB	1.259e-06	0.01177	8.055e-06	7.829e-05	12	236	KREMEN1,CYTH1,SORT1,DENND3,CD274,KIF1B,KDM3B,LBH,SNX27,NCSTN,CYB561D1,KDM7A
			MicroRNA	hsa-miR-3123:mirSVR_highEffct	hsa-miR-3123:mirSVR_nonconserved_highEffect-0.5	MicroRNA.org	1.266e-06	0.01183	8.091e-06	7.864e-05	33	1496	PIK3AP1,ABCA13,MGAT4A,LRRK2,NRN1,TRIM22,MEF2A,ASB6,TPP1,C1QTNF7,MMP9,MEAF6,RMI2,APP,CR1,MAPK14,ASPH,FYB1,ZNF292,GRIPAP1,ADAM9,CEACAM6,ITGAM,SLC8A1-AS1,CALM1,JADE2,ARL4C,SBF2,LEPROTL1,RORA,TNFAIP3,LTF,CD96
			MicroRNA	hsa-let-7f:mirSVR_highEffct	hsa-let-7f:mirSVR_conserved_highEffect-0.5	MicroRNA.org	1.271e-06	0.01188	8.12e-06	7.893e-05	23	826	EPSTI1,GCNT4,MEX3C,SLAMF6,XRN1,RMI2,OLFM4,FNDC3A,ALPK1,HABP4,IGF2BP3,ZNF792,CD274,KIF1B,ITGB3,KCNC4,ZBTB5,C2,TAP2,MED13,DPYD,DUSP3,ABHD14B
			MicroRNA	hsa-miR-6777-3p		MirDB	1.272e-06	0.01189	8.12e-06	7.893e-05	11	195	CRISP3,UBASH3A,DDX60L,FKBP5,PIWIL4,VCAN,DISC1,CEACAM6,STAT1,NCSTN,LIMK2
			MicroRNA	hsa-miR-1296:mirSVR_lowEffct	hsa-miR-1296:mirSVR_nonconserved_lowEffect-0.1-0.5	MicroRNA.org	1.283e-06	0.01199	8.183e-06	7.954e-05	22	765	HMOX2,HORMAD1,VKORC1,CSAD,BLTP1,SEL1L,VMAC,RAB6B,MKNK1,ZNF516,SMARCD3,PDCD1LG2,ADAM9,DBP,ZEB2,C2,TCN2,TMEM203,CD6,ENHO,LRATD2,MAF
			MicroRNA	hsa-miR-103:mirSVR_lowEffct	hsa-miR-103:mirSVR_conserved_lowEffect-0.1-0.5	MicroRNA.org	1.295e-06	0.0121	8.248e-06	8.018e-05	39	1938	ERG,EPSTI1,HMOX2,NRN1,CD163,SLAMF6,CLU,SCD,SEPTIN14,MITF,STEAP1B,MEAF6,ZBTB2,ATG7,PRR5,ZNF516,IL15,IL16,HDAC4,MYO10,KIF1B,GATA3,CD84,KCNC4,PURA,C1QB,USP3,DPYD,TCF7,LINC00923,OMG,LFNG,CD7,SBF2,AKAP13,RORA,KDM7A,DCTN4,BUB3
			MicroRNA	hsa-miR-107:mirSVR_lowEffct	hsa-miR-107:mirSVR_conserved_lowEffect-0.1-0.5	MicroRNA.org	1.295e-06	0.0121	8.248e-06	8.018e-05	39	1938	ERG,EPSTI1,HMOX2,NRN1,CD163,SLAMF6,CLU,SCD,SEPTIN14,MITF,STEAP1B,MEAF6,ZBTB2,ATG7,PRR5,ZNF516,IL15,IL16,HDAC4,MYO10,KIF1B,GATA3,CD84,KCNC4,PURA,C1QB,USP3,DPYD,TCF7,LINC00923,OMG,LFNG,CD7,SBF2,AKAP13,RORA,KDM7A,DCTN4,BUB3
			MicroRNA	hsa-miR-587:mirSVR_highEffct	hsa-miR-587:mirSVR_nonconserved_highEffect-0.5	MicroRNA.org	1.301e-06	0.01216	8.286e-06	8.054e-05	37	1789	ABCA1,ABHD12B,LRRK2,CEACAM8,MS4A4A,SEPTIN14,CC2D2A,LSM4,DDX60L,FKBP5,DSE,MEAF6,OLFM4,ALPK1,CTSA,CREB5,CLEC4D,ASPH,WDFY3,FYB1,WSB1,GBP6,ATP6V0A1,CD244,MYO10,KIF1B,NAIP,CEACAM1,SMG7,MED13,CALM1,DUSP3,ARL4C,LEPROTL1,IRAK3,BUB3,MAF
			MicroRNA	hsa-miR-449a		MirDB	1.313e-06	0.01227	8.355e-06	8.121e-05	20	647	NAT8L,KCNH7,MGAT4A,ETV6,NRN1,MEX3C,CLIC5,IGF2BP3,SLC2A4RG,ZMYND11,GATA3,PITPNC1,SGPP1,GBP5,LOXL3,CACNA1E,JADE2,MCTP1,RORA,KDM7A
			MicroRNA	hsa-miR-124:PITA	hsa-miR-124:PITA_TOP	PITA	1.316e-06	0.0123	8.37e-06	8.136e-05	21	706	ABCA1,MGAT4A,TLE5,MITF,XRN1,NR3C2,SMOX,DYRK2,SESTD1,PAQR8,MAPK14,WDFY3,LDLRAP1,HDAC4,MYO10,SPOCK2,ITGA7,SGPP1,FBXO38,FZD5,GRIN3A
			MicroRNA	hsa-miR-567:mirSVR_highEffct	hsa-miR-567:mirSVR_nonconserved_highEffect-0.5	MicroRNA.org	1.319e-06	0.01233	8.381e-06	8.146e-05	27	1085	PIK3AP1,NRN1,MS4A4A,BLTP1,SIPA1L2,ABCD2,TENT2,SPG11,CFAP298,CLEC4D,EIF4G3,ZNF292,WSB1,IL15,ZMYND11,ARHGAP24,DISC1,PITPNC1,ATP11A,DPYD,SMCHD1,GPR183,RNF175,ARL4C,TLR2,LRATD2,AKAP13
			MicroRNA	hsa-miR-6124		MirDB	1.323e-06	0.01236	8.4e-06	8.165e-05	28	1152	KLF12,TRAF1,MGAT4A,PFKFB2,BRWD3,KMT2C,MITF,AGFG2,NR3C2,KCTD7,SESTD1,RMI2,APP,RAB6B,CPEB4,WDR82,MAPK10,PHTF1,DISC1,GATA3,KDM3B,ZEB2,STAT1,ITPKB,KCNJ15,GRIN3A,RORA,KDM7A
			MicroRNA	hsa-miR-7151-3p		MirDB	1.324e-06	0.01238	8.402e-06	8.167e-05	23	828	KLF12,KREMEN1,BRWD3,ANKRD22,CSAD,SEPTIN14,SCN3A,XRN1,ZNF517,WDFY3,DISC1,KIF1B,GATA3,CD84,IVD,GBP4,KCNJ15,C1QA,C2,USP3,JPT2,RORA,STOM
			MicroRNA	hsa-miR-609:mirSVR_lowEffct	hsa-miR-609:mirSVR_nonconserved_lowEffect-0.1-0.5	MicroRNA.org	1.34e-06	0.01252	8.494e-06	8.257e-05	26	1020	KMT2C,CC2D2A,EVL,ETV7,ALPK1,SNED1,IGF2BP3,ASPH,MCTP2,SP100,DISC1,TMEM165,ADAM9,KIF1B,GBP1,SPOCK2,FBXO38,PYGO2,PURA,SMCHD1,LARP1,GPR183,ABHD14B,KCNRG,CD3E,TRIM13
			MicroRNA	hsa-miR-320a-5p		MirDB	1.357e-06	0.01268	8.593e-06	8.353e-05	15	377	MGAT4A,FGF13,MMP8,CREB5,TSKU,SNED1,KDM3B,SMG7,VNN1,CACNA1E,LARP1,CD28,LRATD2,RORA,CD96
			MicroRNA	hsa-miR-7843-5p		MirDB	1.357e-06	0.01268	8.593e-06	8.353e-05	15	377	KLF12,CLIC5,FKBP5,CDIP1,COL5A3,CPEB4,LDLRAP1,SPOCK2,KCND1,SHOC1,GNS,CACNA1E,RHBDF2,CYB561D1,CBX7
			MicroRNA	hsa-miR-892a:mirSVR_highEffct	hsa-miR-892a:mirSVR_nonconserved_highEffect-0.5	MicroRNA.org	1.362e-06	0.01273	8.618e-06	8.377e-05	25	956	ERG,ABHD12B,NRN1,UBE2I,BLTP1,FKBP5,MEAF6,SPG11,IGF2BP3,VCAN,CPEB4,WSB1,MYO10,ADAM9,NAIP,ZEB2,P2RY10,USP3,CRISPLD2,CACNA1E,ARL4C,LIMK2,SIGLEC6,SBF2,TNFAIP6
			MicroRNA	mmu-miR-6954-5p		MirDB	1.363e-06	0.01274	8.621e-06	8.379e-05	18	535	NAT8L,PGAP3,SLAMF6,TLE5,CSAD,SCN3A,RHOF,FKBP5,COL5A3,SEPTIN9,SPOCK2,ITPKB,TCN2,LDLR,CD3E,AKAP13,RORC,MAF
			MicroRNA	hsa-miR-664b-5p		MirDB	1.37e-06	0.0128	8.655e-06	8.413e-05	10	158	MITF,TSHZ3,DRC8,MRPS6,MCTP2,KCNC4,GRIN3A,MED13,SIGLEC6,IFFO2
			MicroRNA	hsa-miR-1910:mirSVR_highEffct	hsa-miR-1910:mirSVR_nonconserved_highEffect-0.5	MicroRNA.org	1.376e-06	0.01286	8.691e-06	8.448e-05	21	708	MGAT4A,FCAR,BEND7,NR3C2,FGF13,SELENOW,ZBTB2,COL5A3,FNDC3A,MKNK1,EIF4G3,SP100,ADAM9,GPR84,ZEB2,SMG7,FZD5,DPYD,GPR183,ARL4C,BUB3
			MicroRNA	hsa-miR-19b-1*:mirSVR_highEffct	hsa-miR-19b-1*:mirSVR_nonconserved_highEffect-0.5	MicroRNA.org	1.378e-06	0.01288	8.699e-06	8.455e-05	30	1291	PIK3AP1,ABCA1,MS4A4A,MITF,CC2D2A,C1QTNF7,TENT2,CERK,PIWIL4,APP,SLAMF1,CFAP298,IVNS1ABP,SCARF1,MRPS6,ZNF75D,WDFY3,EIF4G3,MAPK10,MCTP2,INHBA,KDM3B,GPR174,VNN1,CALM1,JADE2,GRB10,S1PR1,LRATD2,MAF
			MicroRNA	hsa-miR-1286:PITA	hsa-miR-1286:PITA_TOP	PITA	1.39e-06	0.01299	8.764e-06	8.519e-05	9	123	KLF12,NR3C2,SCARF1,ADAM9,JADE2,LARP1,MED13L,ARL4C,LEPROTL1
			MicroRNA	hsa-miR-4503		MirDB	1.396e-06	0.01305	8.798e-06	8.552e-05	19	592	EPSTI1,BRWD3,KMT2C,FGF13,FKBP5,WDFY1,MEAF6,KCTD7,SESTD1,TSHZ3,CPEB4,ASPH,HDAC4,LACTB,MED13,SMCHD1,APOL6,IRAK3,DCTN4
			MicroRNA	hsa-miR-548p		MirDB	1.4e-06	0.01308	8.817e-06	8.57e-05	30	1292	TRIM22,BRWD3,MEX3C,SORT1,CLU,SCN3A,MITF,SIPA1L2,SEL1L,TSHZ3,ASPH,MRPS6,WDFY3,MCTP2,ARHGAP24,KIF1B,MAP3K20,PITPNC1,ZEB2,VNN1,PURA,CRISPLD2,GRB10,NSMCE3,TLR5,APOL6,LRATD2,RORA,KDM7A,MAF
			MicroRNA	hsa-miR-135a:mirSVR_highEffct	hsa-miR-135a:mirSVR_conserved_highEffect-0.5	MicroRNA.org	1.401e-06	0.0131	8.82e-06	8.573e-05	32	1432	ABCA1,ERG,MGAT4A,ETV6,TRIM22,MEF2A,NR3C2,DDX60L,STEAP1B,FLVCR2,ALPK1,MKNK1,IGF2BP3,MAPK14,VCAN,ASPH,MCTP2,CD244,INHBA,GATA3,PITPNC1,STAT1,CEACAM1,JAK2,KCND1,VNN1,CALM1,KCNRG,SIGLEC6,LEPROTL1,LRATD2,KDM7A
			MicroRNA	hsa-miR-499a-5p		MirDB	1.408e-06	0.01316	8.858e-06	8.61e-05	16	429	KLF12,ERG,XRN1,FNDC3A,ASPH,WDR82,GATA3,ZEB2,MED13,CALM1,TUT7,OMG,KDM7A,DCTN4,STOM,MAF
			MicroRNA	mmu-miR-30f		MirDB	1.413e-06	0.01321	8.883e-06	8.635e-05	25	958	ABCA1,LRRK2,BRWD3,CSAD,FGF13,CDIP1,TSHZ3,PAQR8,MAGI3,FNDC3A,XK,CREB5,CLEC4D,ASPH,INSYN2B,ADAM9,ITGB3,ZEB2,FBXO38,USP3,DMXL2,MCTP1,SPRYD3,RORA,KDM7A
			MicroRNA	mmu-miR-290b-5p		MirDB	1.416e-06	0.01324	8.897e-06	8.648e-05	29	1224	KREMEN1,MGAT4A,ETV6,MEF2A,KMT2C,XRN1,ABCD2,SEL1L,ZBTB4,XK,APP,MKNK1,CLEC4D,WSB1,KIF1B,DBP,CD84,ATP11A,JPT2,MED13,DMXL2,SMCHD1,DUSP3,MED13L,LEPROTL1,RORA,KDM7A,DCTN4,CDC6
			MicroRNA	hsa-miR-4742-5p		MirDB	1.418e-06	0.01326	8.903e-06	8.654e-05	17	482	MGAT4A,ASB6,SIPA1L2,CREB5,WDFY3,MCTP2,CD244,MYO10,KDM3B,ZEB2,ITPKB,TBC1D10C,USP3,LDLR,LIMK2,CYB561D1,LHFPL2
			MicroRNA	mmu-miR-6360		MirDB	1.424e-06	0.01331	8.933e-06	8.683e-05	13	283	MGAT4A,ETV6,ZBTB42,RDH16,VCAN,CPEB4,ZNF516,MCTP2,KDM3B,ATP11A,CACNA1A,LDLR,KDM7A
			MicroRNA	hsa-miR-4443		MirDB	1.431e-06	0.01337	8.969e-06	8.718e-05	19	593	TRAF1,SLAMF6,MITF,NBPF14,CREB5,NBPF9,VCAN,CD274,EIF4G3,KIF1B,ITGA2B,TESPA1,KCNC4,VNN1,TMT1B,LARP1,LDLR,LEPROTL1,TRIM13
			MicroRNA	hsa-miR-545:PITA	hsa-miR-545:PITA_TOP	PITA	1.442e-06	0.01348	9.033e-06	8.78e-05	20	651	MGAT4A,MEX3C,NR3C2,EPG5,SCARF1,CPEB4,WSB1,ARHGAP24,HDAC4,MYO10,KDM3B,SMG7,USP3,CRISPLD2,CACNA1E,LFNG,ENHO,CD28,KDM7A,BUB3
			MicroRNA	hsa-let-7d:mirSVR_highEffct	hsa-let-7d:mirSVR_conserved_highEffect-0.5	MicroRNA.org	1.456e-06	0.01361	9.114e-06	8.859e-05	22	771	GCNT4,MEX3C,SLAMF6,XRN1,RMI2,OLFM4,FNDC3A,ALPK1,HABP4,IGF2BP3,ZNF792,CD274,KIF1B,ITGB3,KCNC4,ZBTB5,C2,TAP2,MED13,DUSP3,ABHD14B,TLR5
			MicroRNA	hsa-miR-371b-5p		MirDB	1.461e-06	0.01366	9.144e-06	8.888e-05	37	1798	MGAT4A,CEACAM8,MEF2A,KMT2C,FCAR,SCD,LSM4,WDFY1,SEL1L,MEAF6,ZBTB2,RMI2,FNDC3A,CR1,CREB5,EPG5,SCARF1,IGF2BP3,CPEB4,CD274,DISC1,JAK2,JAK3,PURA,LBH,GRIN3A,GNS,CACNA1E,TCF7,DUSP3,PSTPIP2,MPIG6B,LEPROTL1,APOL6,IRAK3,AKAP13,TRIM13
			MicroRNA	mmu-miR-294-5p		MirDB	1.464e-06	0.01369	9.155e-06	8.899e-05	23	833	ETV6,KMT2C,SERPINB10,CLIC5,SIPA1L2,WDFY1,COL4A2,SESTD1,CTSA,CREB5,IGF2BP3,RDH16,CD274,WDR82,ANKRD9,JAK2,TCF7,TUT7,MED13L,B4GALNT2,AKAP13,KDM7A,TNFAIP6
			MicroRNA	hsa-miR-4722-5p:Functional MTI	Functional MTI	miRTarbase	1.466e-06	0.01371	9.156e-06	8.9e-05	19	594	TRAF1,KREMEN1,KLF2,CLU,ASB6,SCD,TRPV2,BLTP1,PKM,SLC2A5,SCARF1,TSKU,ASPH,WSB1,SNX27,GNS,LARP1,APOL6,HDLBP
			MicroRNA	hsa-miR-9:PITA	hsa-miR-9:PITA_TOP	PITA	1.466e-06	0.01371	9.156e-06	8.9e-05	19	594	KLF12,SORT1,XRN1,DSE,DYRK2,COL4A2,DENND1A,CREB5,IGF2BP3,CPEB4,LDLRAP1,ARHGAP24,PYGO2,PURA,ATP11A,CACNA1E,LARP1,SH3PXD2B,CBX7
			MicroRNA	hsa-miR-5685		MirDB	1.481e-06	0.01384	9.239e-06	8.981e-05	13	284	NAT8L,PKM,TSKU,HABP4,WDFY3,GRIPAP1,KDM3B,ITGB3,KCND1,RAP1GAP,CALM1,CNNM3,ARL4C
			MicroRNA	hsa-miR-147b-5p		MirDB	1.494e-06	0.01396	9.315e-06	9.055e-05	23	834	PFKFB2,MEX3C,KMT2C,FGF13,ABCD2,EPG5,ABHD15,SP100,ZMYND11,KDM3B,LACTB,ANOS1,FZD5,FAHD2B,GPR15,MED13L,S1PR1,ARL4C,CD40LG,RORA,DCTN4,BUB3,HDLBP
			MicroRNA	hsa-miR-3140:mirSVR_highEffct	hsa-miR-3140:mirSVR_nonconserved_highEffect-0.5	MicroRNA.org	1.496e-06	0.01399	9.324e-06	9.063e-05	31	1366	MEF2A,MEX3C,SEPTIN14,NR3C2,C1QTNF7,MEAF6,ICAM1,PIWIL4,SPG11,CR1,HABP4,VCAN,ZNF516,WDFY3,MCTP2,ZNF292,PDCD1LG2,ABHD15,SP100,ZMYND11,ARHGAP24,INHBA,ADAM9,ZEB2,CEACAM1,USP3,DPYD,TUT7,GRB10,APOL4,IFFO2
			MicroRNA	hsa-miR-145:mirSVR_lowEffct	hsa-miR-145:mirSVR_conserved_lowEffect-0.1-0.5	MicroRNA.org	1.506e-06	0.01408	9.377e-06	9.115e-05	38	1875	ABCA13,TRAC,FCGR1A,BEND7,SCN3A,FGF13,DDX60L,SEL1L,ZBTB4,RMI2,DRC8,PIWIL4,FLVCR2,ZBTB42,SLAMF1,CREB5,MKNK1,SNED1,HABP4,SMARCD3,INSYN2B,PDCD1LG2,KIF1B,GBA1,ITGB3,DNAJC13,ZNF48,JADE2,LARP1,MCTP1,CD28,ANKDD1A,B4GALNT2,TNFAIP6,TRIM13,CD96,HDLBP,MAF
			MicroRNA	hsa-miR-34a-5p		MirDB	1.51e-06	0.01412	9.399e-06	9.136e-05	20	653	NAT8L,KCNH7,MGAT4A,ETV6,NRN1,MEX3C,CLIC5,IGF2BP3,SLC2A4RG,ZMYND11,GATA3,PITPNC1,SGPP1,GBP5,LOXL3,CACNA1E,JADE2,MCTP1,RORA,KDM7A
			MicroRNA	hsa-miR-545-5p		MirDB	1.518e-06	0.01419	9.441e-06	9.177e-05	22	773	PIK3AP1,KCNH7,CRISP3,MEF2A,SCN3A,XRN1,WDFY1,PAQR8,XK,CPEB4,ZNF516,MAPK10,PHTF1,ZMYND11,GATA3,STAT1,SGPP1,MED13,MED13L,LFNG,RORA,KDM7A
			MicroRNA	hsa-miR-671-5p:mirSVR_highEffct	hsa-miR-671-5p:mirSVR_nonconserved_highEffect-0.5	MicroRNA.org	1.54e-06	0.0144	9.569e-06	9.301e-05	19	596	ABHD12B,ABCA13,LRRK2,HMOX2,NRN1,TRIM22,CD163,SLAMF1,SNED1,ZNF853,CD244,DISC1,CREG1,KCNC4,CD177,LCK,OMG,CD28,CDC6
			MicroRNA	hsa-miR-4455		MirDB	1.541e-06	0.0144	9.569e-06	9.301e-05	16	432	MYL9,FKBP5,COL4A2,RAB6B,NOL4L,IGF2BP3,ZNF516,MAPK10,GBP6,GBP4,ATP11A,CACNA1A,CD177,LARP1,RORC,KDM7A
			MicroRNA	hsa-miR-3124-3p		MirDB	1.571e-06	0.01468	9.749e-06	9.476e-05	21	714	KLF12,LRRK2,ETV6,MEX3C,ABCD2,ADAMTSL4,SEPTIN4,MAGI3,XK,CPEB4,FYB1,MCTP2,DISC1,KIF1B,KDM3B,SMG7,PURA,TAP2,GNS,KDM7A,TNFAIP3
			MicroRNA	hsa-miR-450b-5p:PITA	hsa-miR-450b-5p:PITA_TOP	PITA	1.578e-06	0.01475	9.789e-06	9.515e-05	19	597	KLF12,ABCA1,ETV6,MEF2A,UBE2I,NR3C2,CPEB4,ZNF516,SP100,GATA3,PURA,DMXL2,CALM1,JADE2,LARP1,LFNG,ARL4C,KDM7A,TRIM13
			MicroRNA	hsa-miR-12128		MirDB	1.587e-06	0.01484	9.839e-06	9.564e-05	16	433	MEF2A,SORT1,NHERF1,TPP1,KCTD7,SELENOW,ZBTB2,MAGI3,XK,RAB6B,CEACAM1,ANOS1,CACNA1A,GALNT14,DUSP3,IFFO2
			MicroRNA	hsa-let-7b:mirSVR_highEffct	hsa-let-7b:mirSVR_conserved_highEffect-0.5	MicroRNA.org	1.616e-06	0.01511	1.001e-05	9.731e-05	22	776	GCNT4,MEX3C,SLAMF6,XRN1,RMI2,OLFM4,FNDC3A,ALPK1,HABP4,IGF2BP3,ZNF792,CD274,KIF1B,ITGB3,KCNC4,ZBTB5,C2,TAP2,MED13,DPYD,DUSP3,ABHD14B
			MicroRNA	mmu-miR-7018-5p		MirDB	1.629e-06	0.01522	1.008e-05	9.799e-05	11	200	HORMAD1,BLTP1,WDFY1,DYRK2,TSHZ3,SIPA1L1,ABHD15,MAP3K20,PITPNC1,JAK2,MPIG6B
			MicroRNA	hsa-miR-4311		MirDB	1.637e-06	0.0153	1.013e-05	9.843e-05	25	966	CALCOCO2,ABCA13,CLIC5,XRN1,FGF13,SESTD1,CDIP1,APP,RAB6B,VCAN,CPEB4,ZNF516,FYB1,ZNF292,KIF1B,ITPKB,VNN1,P2RY10,SNX27,MED13,CACNA1E,DPYD,CALM1,S1PR1,RORA
			MicroRNA	hsa-miR-302f:mirSVR_highEffct	hsa-miR-302f:mirSVR_nonconserved_highEffect-0.5	MicroRNA.org	1.657e-06	0.01549	1.024e-05	9.95e-05	26	1032	ABCA1,NR3C2,SIPA1L2,DSE,CR1,ASPH,CD274,WDR82,PHTF1,ZMYND11,ARHGAP24,HDAC4,ADAM9,GBP1,ZEB2,ZBTB5,USP3,MED13,DNAJC13,JADE2,SMCHD1,CAMP,RNF175,APOL4,AKR1B15,RORC
			MicroRNA	hsa-miR-625*:mirSVR_highEffct	hsa-miR-625*:mirSVR_nonconserved_highEffect-0.5	MicroRNA.org	1.657e-06	0.01549	1.024e-05	9.95e-05	19	599	ABCA1,BRWD3,ZBTB2,ETV7,SLC2A5,IVNS1ABP,CLEC4D,CPEB4,ASPH,SND1-IT1,ZNF292,IL15,VNN1,SHOC1,DNAJC13,SMCHD1,CD3E,CD28,LEPROTL1
			MicroRNA	mmu-miR-155-5p		MirDB	1.661e-06	0.01553	1.025e-05	9.962e-05	14	334	LRRK2,MEF2A,NR3C2,FGF13,TSHZ3,XK,WSB1,MYO10,JPT2,S1PR1,MCTP1,CYB561D1,RORA,KDM7A
			MicroRNA	hsa-miR-1976		MirDB	1.661e-06	0.01553	1.025e-05	9.962e-05	14	334	KREMEN1,PFKFB2,MEF2A,KCTD7,SEPTIN4,ICAM1,CREB5,MAPK10,ABHD15,GATA3,ITGB3,TESPA1,ATP11A,GRB10
			MicroRNA	mmu-miR-7086-5p		MirDB	1.663e-06	0.01555	1.025e-05	9.968e-05	13	287	SLAMF6,SCN3A,FKBP5,SIPA1L1,TIFAB,KIF1B,ATP11A,JPT2,CACNA1E,LARP1,MPIG6B,LFNG,IFFO2
			MicroRNA	hsa-miR-512-3p:mirSVR_highEffct	hsa-miR-512-3p:mirSVR_nonconserved_highEffect-0.5	MicroRNA.org	1.685e-06	0.01575	1.038e-05	0.0001009	22	778	GCNT4,MS4A4A,FGF13,DYRK2,MAGI3,ALPK1,DENND1A,SPATA1,DENND3,IVNS1ABP,IGF2BP3,CLEC4D,MAPK10,DISC1,TMEM165,LOXL3,USP3,DNAJC13,TUT7,KCNRG,MCTP1,ANKDD1A
			MicroRNA	hsa-miR-1244:mirSVR_highEffct	hsa-miR-1244:mirSVR_nonconserved_highEffect-0.5	MicroRNA.org	1.686e-06	0.01576	1.038e-05	0.0001009	31	1374	ABCA13,FCGR1A,ASB6,SCD,NR3C2,ABCD2,DSE,PAQR8,FNDC3A,CREB5,ASPH,WSB1,ZMYND11,ARHGAP24,HDAC4,DISC1,ADAM9,NAIP,GATA3,PITPNC1,ZEB2,ITPKB,SLC8A1-AS1,LBH,ATP11A,CALM1,TUT7,CD28,FCGR1CP,ANKDD1A,IFFO2
			MicroRNA	hsa-miR-3144-3p:mirSVR_lowEffct	hsa-miR-3144-3p:mirSVR_nonconserved_lowEffect-0.1-0.5	MicroRNA.org	1.694e-06	0.01583	1.042e-05	0.0001013	28	1167	PIK3AP1,GCNT4,ADCY3,MEX3C,FCAR,ABCD2,DSE,SEL1L,KCTD7,CDIP1,TSHZ3,ZBTB2,FNDC3A,ALPK1,DENND3,MAPK14,ZNF792,CD244,DISC1,MAP3K20,SGPP1,DPYD,SMCHD1,GRB10,LARP1,NSMCE3,RORA,TNFAIP3
			MicroRNA	hsa-miR-1976:mirSVR_highEffct	hsa-miR-1976:mirSVR_nonconserved_highEffect-0.5	MicroRNA.org	1.698e-06	0.01587	1.044e-05	0.0001015	19	600	NRN1,CAPN13,TRPV2,AGFG2,SEPTIN4,ICAM1,ALPK1,APP,IGF2BP3,CD274,ZNF292,TIFAB,ADAM9,GATA3,TESPA1,PYGO2,LOXL3,USP3,CD177
			MicroRNA	hsa-miR-548v:mirSVR_lowEffct	hsa-miR-548v:mirSVR_nonconserved_lowEffect-0.1-0.5	MicroRNA.org	1.705e-06	0.01594	1.048e-05	0.0001018	33	1517	PIK3AP1,KLF12,ABCA1,PFKFB2,SCD,SEPTIN14,MITF,XRN1,CC2D2A,SMOX,ATG7,FNDC3A,ZNF517,ASPH,TPPP3,MCTP2,TMEM165,ADAM9,KIF1B,PITPNC1,ITPKB,JAK3,GBP4,PURA,ZBTB5,C2,LOXL3,GNS,GPR183,NSMCE3,APOL4,LHFPL2,CD96
			MicroRNA	hsa-miR-3609		MirDB	1.709e-06	0.01597	1.05e-05	0.000102	24	904	ABCA1,BRWD3,ANKRD22,SCD,SESTD1,DRC8,MAGI3,CD274,MCTP2,PDCD1LG2,LDLRAP1,SP100,GBP6,DISC1,ADAM9,MAP3K20,KDM3B,PURA,MED13,CYB561D1,RORA,RORC,TNFAIP3,TRIM13
			MicroRNA	mmu-miR-466b-3p		MirDB	1.714e-06	0.01602	1.051e-05	0.0001021	21	718	LRRK2,PFKFB2,KMT2C,CLIC5,NR3C2,ABCD2,FKBP5,CREB5,ASPH,INSYN2B,MAPK10,KIF1B,GATA3,SNX27,LOXL3,JPT2,MED13,DNAJC13,CD28,SPRYD3,RORA
			MicroRNA	mmu-miR-466p-3p		MirDB	1.714e-06	0.01602	1.051e-05	0.0001021	21	718	LRRK2,PFKFB2,KMT2C,CLIC5,NR3C2,ABCD2,FKBP5,CREB5,ASPH,INSYN2B,MAPK10,KIF1B,GATA3,SNX27,LOXL3,JPT2,MED13,DNAJC13,CD28,SPRYD3,RORA
			MicroRNA	mmu-miR-466c-3p		MirDB	1.714e-06	0.01602	1.051e-05	0.0001021	21	718	LRRK2,PFKFB2,KMT2C,CLIC5,NR3C2,ABCD2,FKBP5,CREB5,ASPH,INSYN2B,MAPK10,KIF1B,GATA3,SNX27,LOXL3,JPT2,MED13,DNAJC13,CD28,SPRYD3,RORA
			MicroRNA	hsa-miR-544b:mirSVR_highEffct	hsa-miR-544b:mirSVR_nonconserved_highEffect-0.5	MicroRNA.org	1.723e-06	0.0161	1.055e-05	0.0001026	18	544	HMOX2,AMIGO1,CC2D2A,NBPF14,COL4A2,SPG11,DENND3,IGF2BP3,MAPK14,DISC1,LOXL3,MED13,CALM1,PSTPIP2,SIGLEC6,APOL6,RORA,HDLBP
			MicroRNA	hsa-miR-363-5p		MirDB	1.728e-06	0.01615	1.058e-05	0.0001028	13	288	CEACAM8,AMIGO1,ASB6,RHOF,FKBP5,OLFM4,CLEC4D,ZMYND11,PURA,SNX27,CACNA1E,LIMK2,CD40LG
			MicroRNA	hsa-miR-1914:mirSVR_lowEffct	hsa-miR-1914:mirSVR_nonconserved_lowEffect-0.1-0.5	MicroRNA.org	1.763e-06	0.01648	1.078e-05	0.0001048	31	1377	ABCA13,CLIC5,TLE5,ADAMTSL4,MEAF6,RMI2,DRC8,PAQR8,PIWIL4,XK,RAB6B,NOL4L,IGF2BP3,SLC2A4RG,VCAN,PHTF1,ZMYND11,CD244,JAK2,VNN1,ZBTB5,P2RY10,ATP11A,FAHD2B,TCF7,CD177,FAM13A-AS1,LIMK2,ANKDD1A,LHFPL2,CDC6
			MicroRNA	hsa-miR-99a*:mirSVR_lowEffct	hsa-miR-99a*:mirSVR_nonconserved_lowEffect-0.1-0.5	MicroRNA.org	1.768e-06	0.01652	1.081e-05	0.000105	18	545	MEX3C,KLF2,CAPN13,TLE5,HP,CC2D2A,MEAF6,FNDC3A,WSB1,KIF1B,ZEB2,FBXO38,DNAJC13,LARP1,PSTPIP2,OMG,ARL4C,APOL6
			MicroRNA	hsa-miR-146a:mirSVR_highEffct	hsa-miR-146a:mirSVR_conserved_highEffect-0.5	MicroRNA.org	1.777e-06	0.01661	1.086e-05	0.0001055	26	1036	ERG,ABCA13,GCNT4,CLIC5,SEPTIN14,BLTP1,CC2D2A,MPO,ZBTB2,XK,SLAMF1,WDFY3,FYB1,MCTP2,PDCD1LG2,SP100,ADAM9,GBP1,ZEB2,STAT1,ITPKB,USP3,LFNG,CD28,TLR2,CD96
			MicroRNA	hsa-miR-8082		MirDB	1.781e-06	0.01665	1.087e-05	0.0001056	14	336	MEF2A,TPP1,TENT2,ETV7,FLVCR2,CREB5,SP100,IL16,ZMYND11,GPR84,SMG7,LEPROTL1,IRAK3,AKAP13
			MicroRNA	hsa-miR-4330		MirDB	1.781e-06	0.01665	1.087e-05	0.0001056	14	336	ABCA1,SCD,FGF13,DDX60L,SEL1L,SESTD1,COL5A3,XK,CREB5,NOL4L,ZNF516,PITPNC1,ITGB3,IRAK3
			MicroRNA	hsa-miR-29a-5p		MirDB	1.782e-06	0.01666	1.087e-05	0.0001056	19	602	PIK3AP1,MEF2A,ANKRD34B,SIPA1L2,SEL1L,ZBTB2,SLAMF1,MAPK10,PDCD1LG2,ZBTB5,SNX27,C2,ATP11A,TUT7,LARP1,MED13L,SBF2,LRATD2,CD96
			MicroRNA	hsa-miR-9:mirSVR_highEffct	hsa-miR-9:mirSVR_conserved_highEffect-0.5	MicroRNA.org	1.789e-06	0.01672	1.09e-05	0.000106	31	1378	CALCOCO2,ABCA13,LRRK2,SORT1,ANKRD34B,BEND7,CC2D2A,DSE,COL4A2,SEPTIN4,SPATA1,DENND3,IVNS1ABP,IGF2BP3,P4HTM,VCAN,CPEB4,CD274,MCTP2,PHTF1,ARHGAP24,KIF1B,MAP3K20,CREG1,JAK2,PYGO2,PURA,USP3,TUT7,DCTN4,MAF
			MicroRNA	hsa-miR-196b:mirSVR_highEffct	hsa-miR-196b:mirSVR_conserved_highEffect-0.5	MicroRNA.org	1.79e-06	0.01673	1.09e-05	0.000106	21	720	ERG,SLAMF6,XRN1,NBPF14,CR1,HABP4,IGF2BP3,CD274,FYB1,WSB1,SP100,ZMYND11,DISC1,SMG7,CACNA1E,DPYD,CALM1,S1PR1,ARL4C,LEPROTL1,LHFPL2
			MicroRNA	hsa-miR-711:mirSVR_lowEffct	hsa-miR-711:mirSVR_nonconserved_lowEffect-0.1-0.5	MicroRNA.org	1.808e-06	0.0169	1.1e-05	0.0001069	28	1171	ADCY3,VKORC1,CLIC5,TRPV2,FNTB,APBB1,CTSA,MKNK1,HABP4,ZNF792,SMARCD3,ATP6V0A1,TNFSF12,NAIP,GBA1,TYSND1,TBC1D10C,JAK3,VNN1,ZBTB5,GRIN3A,CACNA1E,GRB10,FAM13A-AS1,LDLR,S1PR1,SBF2,ANKDD1A
			MicroRNA	hsa-miR-4252:mirSVR_highEffct	hsa-miR-4252:mirSVR_nonconserved_highEffect-0.5	MicroRNA.org	1.825e-06	0.01706	1.107e-05	0.0001076	19	603	ABCA13,PFKFB2,TRIM22,NR3C2,NBPF14,DYRK2,SEL1L,FNTB,FNDC3A,IVNS1ABP,INHBA,ADAM9,KIF1B,ZEB2,PYGO2,MED13,TBC1D10A,CD28,IMP3
			MicroRNA	hsa-miR-181a-5p:TargetScan	hsa-miR-181a-5p	TargetScan	1.826e-06	0.01707	1.107e-05	0.0001076	25	972	KREMEN1,ERG,ETV6,GCNT4,MEF2A,CD163,KMT2C,SCD,MITF,DYRK2,SEL1L,ATG7,FNDC3A,IGF2BP3,CPEB4,INHBA,KCNJ15,ATP11A,DMXL2,DNAJC13,CALM1,GRB10,S1PR1,CBX7,RORA
			MicroRNA	hsa-miR-181b-5p:TargetScan	hsa-miR-181b-5p	TargetScan	1.826e-06	0.01707	1.107e-05	0.0001076	25	972	KREMEN1,ERG,ETV6,GCNT4,MEF2A,CD163,KMT2C,SCD,MITF,DYRK2,SEL1L,ATG7,FNDC3A,IGF2BP3,CPEB4,INHBA,KCNJ15,ATP11A,DMXL2,DNAJC13,CALM1,GRB10,S1PR1,CBX7,RORA
			MicroRNA	hsa-miR-181c-5p:TargetScan	hsa-miR-181c-5p	TargetScan	1.826e-06	0.01707	1.107e-05	0.0001076	25	972	KREMEN1,ERG,ETV6,GCNT4,MEF2A,CD163,KMT2C,SCD,MITF,DYRK2,SEL1L,ATG7,FNDC3A,IGF2BP3,CPEB4,INHBA,KCNJ15,ATP11A,DMXL2,DNAJC13,CALM1,GRB10,S1PR1,CBX7,RORA
			MicroRNA	hsa-miR-181d-5p:TargetScan	hsa-miR-181d-5p	TargetScan	1.826e-06	0.01707	1.107e-05	0.0001076	25	972	KREMEN1,ERG,ETV6,GCNT4,MEF2A,CD163,KMT2C,SCD,MITF,DYRK2,SEL1L,ATG7,FNDC3A,IGF2BP3,CPEB4,INHBA,KCNJ15,ATP11A,DMXL2,DNAJC13,CALM1,GRB10,S1PR1,CBX7,RORA
			MicroRNA	hsa-miR-378g		MirDB	1.844e-06	0.01723	1.118e-05	0.0001086	14	337	MEX3C,MITF,ALPK3,ATG7,FNDC3A,KIF1B,ITPKB,MED13,CRISPLD2,CACNA1E,LARP1,SH3PXD2B,AKAP13,RORC
			MicroRNA	hsa-miR-608:mirSVR_highEffct	hsa-miR-608:mirSVR_nonconserved_highEffect-0.5	MicroRNA.org	1.857e-06	0.01736	1.125e-05	0.0001093	20	662	NRN1,UBASH3A,TPP1,SELENOW,OLFM4,PIWIL4,MAPK14,WDR82,ZMYND11,SEPTIN9,NAIP,PITPNC1,CD84,KCNC4,KCND1,C1QB,RHBDF2,FAM13A-AS1,NCSTN,RORC
			MicroRNA	hsa-miR-595:mirSVR_highEffct	hsa-miR-595:mirSVR_nonconserved_highEffect-0.5	MicroRNA.org	1.868e-06	0.01746	1.131e-05	0.0001099	22	783	ABCA1,MGAT4A,GCNT4,BRWD3,TPP1,NR3C2,CPEB4,WDR82,MAPK10,ZNF292,GBP6,INHBA,PITPNC1,CREG1,ZEB2,GBP5,GRIN3A,MED13L,CD28,LEPROTL1,LHFPL2,LY9
			MicroRNA	mmu-miR-6935-3p		MirDB	1.87e-06	0.01748	1.131e-05	0.00011	19	604	ERG,ETV6,MEF2A,TENT2,DSE,CREB5,CLEC4D,CPEB4,MAPK10,PHTF1,USP3,CACNA1A,JADE2,GPR183,S1PR1,SH3PXD2B,RORA,TNFAIP3,CDC6
			MicroRNA	hsa-miR-182*:mirSVR_lowEffct	hsa-miR-182*:mirSVR_nonconserved_lowEffect-0.1-0.5	MicroRNA.org	1.929e-06	0.01803	1.166e-05	0.0001134	28	1175	LRRK2,ADGRE2,MEF2A,MEX3C,ANKRD34B,UBE2I,C1QTNF7,MMP8,WDFY1,TSHZ3,FLVCR2,RAB6B,TSKU,MCTP2,PHTF1,LDLRAP1,ARHGAP24,DISC1,KIF1B,FIG4,PURA,RAB13,SMCHD1,FAM13A-AS1,MED13L,CD28,APOL4,KDM7A
			MicroRNA	CAGTGTT,MIR-200A:MSigDB	CAGTGTT,MIR-200A:MSigDB	MSigDB	1.937e-06	0.01811	1.17e-05	0.0001137	13	291	AGFG2,SIPA1L2,FKBP5,WDFY3,WSB1,HDAC4,SNX27,GRIN3A,DNAJC13,DUSP3,MED13L,SPRYD3,LRATD2
			MicroRNA	CAGTGTT,MIR-141:MSigDB	CAGTGTT,MIR-141:MSigDB	MSigDB	1.937e-06	0.01811	1.17e-05	0.0001137	13	291	AGFG2,SIPA1L2,FKBP5,WDFY3,WSB1,HDAC4,SNX27,GRIN3A,DNAJC13,DUSP3,MED13L,SPRYD3,LRATD2
			MicroRNA	hsa-miR-216a-3p		MirDB	1.95e-06	0.01823	1.177e-05	0.0001144	24	911	ERG,ADCY3,KMT2C,BLTP1,C1QTNF7,WDFY1,CDIP1,MAGI3,IGF2BP3,MAPK14,ZNF792,ASPH,DISC1,SGPP1,LBH,GNS,MED13,DNAJC13,MED13L,LDLR,SBF2,ANKDD1A,IFFO2,KDM7A
			MicroRNA	hsa-miR-302c-3p		MirDB	1.952e-06	0.01824	1.177e-05	0.0001144	21	724	KREMEN1,MEF2A,DYRK2,TSHZ3,FNDC3A,APP,CREB5,HABP4,MAPK10,ZMYND11,HDAC4,ADAM9,ITGB3,ZBTB5,GNS,NSMCE3,ARL4C,SPRYD3,RORA,KDM7A,DCTN4
			MicroRNA	hsa-miR-614:mirSVR_highEffct	hsa-miR-614:mirSVR_nonconserved_highEffect-0.5	MicroRNA.org	1.974e-06	0.01845	1.19e-05	0.0001156	11	204	BEND7,CC2D2A,FGF13,ALPK1,SLAMF1,SPATA1,CPEB4,CD244,PURA,ZNF438,DMXL2
			MicroRNA	hsa-miR-4278:mirSVR_lowEffct	hsa-miR-4278:mirSVR_nonconserved_lowEffect-0.1-0.5	MicroRNA.org	1.987e-06	0.01857	1.196e-05	0.0001163	22	786	ERG,ABCA13,CC2D2A,SEL1L,OLFM4,ALPK1,DENND3,IGF2BP3,SMARCD3,SP100,GRIPAP1,GATA3,PTPRCAP,SMG7,KCNC4,RHBDF2,JADE2,DUSP3,MED13L,ABHD14B,TNFAIP3,BUB3
			MicroRNA	hsa-miR-670-5p		MirDB	2.008e-06	0.01877	1.209e-05	0.0001175	18	550	BRWD3,SEL1L,FLVCR2,MKNK1,IL16,ZMYND11,ADAM9,KIF1B,KDM3B,LACTB,LBH,JADE2,DUSP3,GRB10,LFNG,APOL4,KDM7A,TNFAIP3
			MicroRNA	hsa-miR-655:PITA	hsa-miR-655:PITA_TOP	PITA	2.028e-06	0.01895	1.219e-05	0.0001185	22	787	KLF12,HORMAD1,KLF2,MITF,NR3C2,WDFY1,DYRK2,SESTD1,FNTB,COL5A3,APP,EIF4G3,WSB1,MYO10,SGPP1,FZD5,ZBTB5,MED13,CALM1,JADE2,LARP1,KDM7A
			MicroRNA	hsa-miR-4760-5p		MirDB	2.028e-06	0.01896	1.219e-05	0.0001185	17	495	NRN1,CAPN13,XRN1,CC2D2A,NR3C2,TENT2,ZNF792,VCAN,MAP3K20,PITPNC1,ZEB2,ANOS1,SMG7,ATP11A,MED13L,OMG,LHFPL2
			MicroRNA	hsa-miR-302d-3p		MirDB	2.037e-06	0.01904	1.222e-05	0.0001188	21	726	KREMEN1,MEF2A,DYRK2,TSHZ3,FNDC3A,APP,CREB5,HABP4,MAPK10,ZMYND11,HDAC4,ADAM9,ITGB3,ZBTB5,GNS,NSMCE3,ARL4C,SPRYD3,RORA,KDM7A,DCTN4
			MicroRNA	hsa-miR-302b-3p		MirDB	2.037e-06	0.01904	1.222e-05	0.0001188	21	726	KREMEN1,MEF2A,DYRK2,TSHZ3,FNDC3A,APP,CREB5,HABP4,MAPK10,ZMYND11,HDAC4,ADAM9,ITGB3,ZBTB5,GNS,NSMCE3,ARL4C,SPRYD3,RORA,KDM7A,DCTN4
			MicroRNA	hsa-miR-302a-3p		MirDB	2.037e-06	0.01904	1.222e-05	0.0001188	21	726	KREMEN1,MEF2A,DYRK2,TSHZ3,FNDC3A,APP,CREB5,HABP4,MAPK10,ZMYND11,HDAC4,ADAM9,ITGB3,ZBTB5,GNS,NSMCE3,ARL4C,SPRYD3,RORA,KDM7A,DCTN4
			MicroRNA	hsa-miR-4295:mirSVR_lowEffct	hsa-miR-4295:mirSVR_nonconserved_lowEffect-0.1-0.5	MicroRNA.org	2.055e-06	0.01921	1.232e-05	0.0001198	34	1603	ERG,ABCA13,MEF2A,MEX3C,FCGR1A,AGFG2,FKBP5,DYRK2,SESTD1,TSHZ3,ICAM1,FNDC3A,XK,CREB5,CPEB4,CD274,ZMYND11,ARHGAP24,ADAM9,MAP3K20,ITGA2B,PITPNC1,ANOS1,GBP4,SNX27,ATP11A,GRIN3A,USP3,DPYD,FCGR1CP,LEPROTL1,RORC,TNFAIP3,STOM
			MicroRNA	hsa-miR-4632-5p		MirDB	2.057e-06	0.01923	1.233e-05	0.0001198	15	390	KLF12,CLIC5,FKBP5,CDIP1,COL5A3,CPEB4,LDLRAP1,SPOCK2,KCND1,SHOC1,GNS,CACNA1E,RHBDF2,CYB561D1,CBX7
			MicroRNA	hsa-miR-3059-5p		MirDB	2.069e-06	0.01934	1.239e-05	0.0001204	22	788	CLIC5,STEAP1B,KCTD7,SESTD1,SEPTIN4,CLEC4D,ASPH,MAPK10,ARHGAP24,NAIP,MAP3K20,PITPNC1,CREG1,JPT2,MED13,CRISPLD2,CACNA1E,TCF7,LARP1,MED13L,BUB3,STOM
			MicroRNA	hsa-miR-4482-3p		MirDB	2.077e-06	0.01942	1.243e-05	0.0001208	26	1045	CALCOCO2,PIK3AP1,KLF12,KREMEN1,ERG,ABCA13,MEF2A,BRWD3,DSE,DYRK2,SEL1L,FNDC3A,SPATA1,CLEC4D,CPEB4,EIF4G3,INHBA,MAP3K20,TESPA1,IVD,TUT7,MCTP1,TBC1D10A,ANKDD1A,RORA,TNFAIP3
			MicroRNA	hsa-miR-4524b-3p		MirDB	2.089e-06	0.01953	1.249e-05	0.0001214	13	293	KLF12,MEF2A,C1QTNF7,KCTD7,VMAC,RAB6B,SLC2A5,IGF2BP3,GRIPAP1,MYO10,JPT2,APOL4,MAF
			MicroRNA	hsa-miR-6844		MirDB	2.089e-06	0.01953	1.249e-05	0.0001214	23	851	MGAT4A,BRWD3,ANKRD34B,CSAD,DSE,SEL1L,ZBTB2,MAGI3,PIWIL4,VCAN,ZMYND11,DISC1,ZEB2,STAT1,FBXO38,FZD5,TAP2,JADE2,LDLR,S1PR1,KDM7A,TRIM13,MAF
			MicroRNA	mmu-miR-7092-3p		MirDB	2.107e-06	0.0197	1.259e-05	0.0001223	19	609	ERG,ETV6,MEF2A,TENT2,DSE,CREB5,CLEC4D,CPEB4,MAPK10,PHTF1,USP3,CACNA1A,JADE2,GPR183,S1PR1,SH3PXD2B,RORA,TNFAIP3,CDC6
			MicroRNA	hsa-miR-3167		MirDB	2.115e-06	0.01977	1.262e-05	0.0001227	14	341	CALCOCO2,ANKRD22,SERPINB10,CLIC5,FNDC3A,FYB1,CD244,MAP3K20,PURA,RNF175,ARL4C,APOL6,IRAK3,RORA
			MicroRNA	hsa-miR-935:mirSVR_lowEffct	hsa-miR-935:mirSVR_nonconserved_lowEffect-0.1-0.5	MicroRNA.org	2.129e-06	0.0199	1.269e-05	0.0001234	35	1679	ABCA1,PFKFB2,HORMAD1,MEX3C,FCGR1A,BEND7,BLTP1,FGF13,DDX60L,SIPA1L2,TENT2,MEAF6,ICAM1,PIWIL4,CR1,VCAN,CPEB4,MAPK10,IL10RA,IL15,IL16,ZMYND11,HDAC4,CD244,ADAM9,KIF1B,PITPNC1,LACTB,GBP5,FIG4,LBH,OMG,FCGR1CP,TNFAIP3,BUB3
			MicroRNA	hsa-miR-1244:mirSVR_lowEffct	hsa-miR-1244:mirSVR_nonconserved_lowEffect-0.1-0.5	MicroRNA.org	2.129e-06	0.0199	1.269e-05	0.0001234	35	1679	CALCOCO2,KCNH7,MEF2A,CLIC5,TLE5,BEND7,BLTP1,CC2D2A,DDX60L,SEL1L,KCTD7,SEPTIN4,FNTB,DRC8,PIWIL4,CFAP298,SPATA1,SLC2A5,MKNK1,EPG5,SIPA1L1,WDFY3,IL10RA,KIF1B,STAT1,JAK2,VNN1,GRIN3A,RAB13,DMXL2,ARL4C,MCTP1,LRATD2,LHFPL2,DCTN4
			MicroRNA	hsa-miR-96-5p		MirDB	2.13e-06	0.01991	1.269e-05	0.0001234	23	852	ABCA1,ERG,NRN1,BRWD3,SORT1,MITF,PAQR8,MAGI3,RAB6B,DENND1A,TSKU,WDR82,ARHGAP24,DISC1,SEPTIN9,MAP3K20,PYGO2,GBP5,PURA,JPT2,DPYD,CNNM3,SH3PXD2B
			MicroRNA	hsa-miR-4536-5p		MirDB	2.141e-06	0.02001	1.275e-05	0.0001239	10	166	HMOX2,SCN3A,C1QTNF7,OLFM4,ASPH,MAPK10,MAP3K20,JAK3,TUT7,CDC6
			MicroRNA	hsa-miR-7110-3p		MirDB	2.172e-06	0.0203	1.292e-05	0.0001256	23	853	ERG,NRN1,BRWD3,CLIC5,TPP1,FKBP5,SEL1L,MAGI3,EIF4G3,SP100,DISC1,KIF1B,CEACAM1,SMG7,VNN1,PURA,SNX27,DPYD,JADE2,CD3E,TLR2,IFFO2,RORA
			MicroRNA	hsa-miR-627-3p		MirDB	2.19e-06	0.02047	1.3e-05	0.0001264	27	1115	ERG,MGAT4A,BRWD3,SCD,C1QTNF7,ABCD2,ATG7,MAGI3,APP,CLEC4D,SIPA1L1,CPEB4,ASPH,GATA3,LACTB,GBP4,GBP5,PURA,CACNA1E,JADE2,MCTP1,APOL4,LHFPL2,IRAK3,RORA,KDM7A,TRIM13
			MicroRNA	mmu-miR-488-3p		MirDB	2.19e-06	0.02047	1.3e-05	0.0001264	15	392	MGAT4A,MEF2A,CLIC5,MITF,ZBTB2,DENND1A,NOL4L,ASPH,WDFY3,GPR174,SNX27,TUT7,RORA,RORC,TNFAIP3
			MicroRNA	hsa-miR-8065		MirDB	2.19e-06	0.02047	1.3e-05	0.0001264	15	392	CLIC5,ABCD2,FKBP5,ATG7,ZBTB4,HDAC4,ZEB2,CYFIP1,SMG7,PURA,ATP11A,GRIN3A,CACNA1A,GALNT14,KDM7A
			MicroRNA	hsa-let-7e-5p:Functional MTI	Functional MTI	miRTarbase	2.21e-06	0.02065	1.311e-05	0.0001275	19	611	NAT8L,KREMEN1,RPLP2,THEM6,SCD,MMP9,TENT2,DYRK2,FNDC3A,CTSA,IGF2BP3,WDFY3,DISC1,IVD,ZBTB5,RHBDF2,MED13L,LHFPL2,TNFAIP3
			MicroRNA	hsa-miR-5688		MirDB	2.228e-06	0.02082	1.321e-05	0.0001284	34	1609	PIK3AP1,KLF12,EPSTI1,CYTH1,PFKFB2,MEF2A,BRWD3,MEX3C,KMT2C,SCN3A,NR3C2,FKBP5,DYRK2,SEL1L,SESTD1,TSHZ3,FNDC3A,SLC2A4RG,EIF4G3,MAPK10,ZNF292,ZMYND11,KIF1B,GATA3,SPOCK2,PITPNC1,STAT1,VNN1,PURA,DMXL2,SMCHD1,MCTP1,APOL6,CDC6
			MicroRNA	mmu-miR-106a-5p		MirDB	2.244e-06	0.02098	1.329e-05	0.0001291	22	792	KLF12,ABCA1,KMT2C,XRN1,AGFG2,TSHZ3,ZBTB4,MAGI3,APP,CREB5,CD274,WDFY3,PDCD1LG2,LDLRAP1,ANKRD9,ADAM9,USP3,S1PR1,APOL6,CYB561D1,LRATD2,AKAP13
			MicroRNA	mmu-miR-17-5p		MirDB	2.244e-06	0.02098	1.329e-05	0.0001291	22	792	KLF12,ABCA1,KMT2C,XRN1,AGFG2,TSHZ3,ZBTB4,MAGI3,APP,CREB5,CD274,WDFY3,PDCD1LG2,LDLRAP1,ANKRD9,ADAM9,USP3,S1PR1,APOL6,CYB561D1,LRATD2,AKAP13
			MicroRNA	mmu-miR-20b-5p		MirDB	2.244e-06	0.02098	1.329e-05	0.0001291	22	792	KLF12,ABCA1,KMT2C,XRN1,AGFG2,TSHZ3,ZBTB4,MAGI3,APP,CREB5,CD274,WDFY3,PDCD1LG2,LDLRAP1,ANKRD9,ADAM9,USP3,S1PR1,APOL6,CYB561D1,LRATD2,AKAP13
			MicroRNA	hsa-miR-4424		MirDB	2.263e-06	0.02115	1.339e-05	0.0001301	14	343	ERG,BRWD3,ETV7,FNDC3A,ALPK1,CREB5,VCAN,CPEB4,WDFY3,PITPNC1,ITGB3,CD84,GRIN3A,DCTN4
			MicroRNA	hsa-miR-363:mirSVR_highEffct	hsa-miR-363:mirSVR_conserved_highEffect-0.5	MicroRNA.org	2.264e-06	0.02117	1.339e-05	0.0001301	25	984	PIK3AP1,ADCY3,KLF2,SCN3A,BLTP1,NR3C2,STEAP1B,TENT2,DYRK2,EPG5,CPEB4,ASPH,CD274,WDFY3,PHTF1,KIF1B,SPOCK2,PITPNC1,ITGB3,ZEB2,SGPP1,SLC8A1-AS1,S1PR1,LHFPL2,TNFAIP6
			MicroRNA	hsa-miR-196a:mirSVR_highEffct	hsa-miR-196a:mirSVR_conserved_highEffect-0.5	MicroRNA.org	2.29e-06	0.02141	1.353e-05	0.0001315	22	793	ERG,XRN1,CC2D2A,NBPF14,SEL1L,CR1,HABP4,IGF2BP3,CD274,FYB1,WSB1,SP100,ZMYND11,DISC1,SMG7,CACNA1E,DPYD,CALM1,S1PR1,ARL4C,LEPROTL1,LHFPL2
			MicroRNA	hsa-miR-146b-5p:mirSVR_highEffct	hsa-miR-146b-5p:mirSVR_conserved_highEffect-0.5	MicroRNA.org	2.303e-06	0.02152	1.36e-05	0.0001322	26	1051	ERG,ABCA13,GCNT4,CLIC5,SEPTIN14,BLTP1,MPO,ZBTB2,XK,SLAMF1,WDFY3,MAPK10,FYB1,MCTP2,ZNF292,SP100,GBP1,ZEB2,ITPKB,CYFIP1,VNN1,USP3,LFNG,CD28,TLR2,CD96
			MicroRNA	hsa-miR-5197-5p		MirDB	2.32e-06	0.02168	1.369e-05	0.0001331	17	500	ABHD12B,MGAT4A,BRWD3,KMT2C,CSAD,WDFY1,FNDC3A,MCTP2,SP100,PITPNC1,LOXL3,USP3,CACNA1E,FAHD2B,JADE2,KCNRG,MAF
			MicroRNA	hsa-miR-190:mirSVR_highEffct	hsa-miR-190:mirSVR_conserved_highEffect-0.5	MicroRNA.org	2.338e-06	0.02186	1.379e-05	0.000134	28	1187	ERG,ABCA13,MGAT4A,GCNT4,TRIM22,MMP8,DSE,WDFY1,TSHZ3,ATG7,FNDC3A,ALPK1,SPATA1,IVNS1ABP,WDFY3,WSB1,ZMYND11,GBP6,ITGAM,ZEB2,CRISPLD2,TUT7,ARL4C,MCTP1,AKR1B15,AKAP13,RORA,DCTN4
			MicroRNA	hsa-miR-214*:mirSVR_lowEffct	hsa-miR-214*:mirSVR_nonconserved_lowEffect-0.1-0.5	MicroRNA.org	2.349e-06	0.02196	1.385e-05	0.0001346	30	1326	CYTH1,CD163,ALPK3,WDFY1,MEAF6,CDIP1,SEPTIN4,ZBTB4,DRC8,BATF2,IVNS1ABP,SCARF1,TSKU,ZNF517,ZNF75D,GRIPAP1,INHBA,DISC1,GBP4,GRIN3A,GNS,DUSP3,GRB10,LDLR,LIMK2,CD28,ANKDD1A,CBX7,LY9,MAF
			MicroRNA	hsa-let-7d:mirSVR_lowEffct	hsa-let-7d:mirSVR_conserved_lowEffect-0.1-0.5	MicroRNA.org	2.357e-06	0.02203	1.388e-05	0.0001349	36	1761	CALCOCO2,KREMEN1,MGAT4A,TRIM22,AMIGO1,SCD,TPP1,SEPTIN14,ALPK3,MMP8,TENT2,DYRK2,FNTB,XK,CTSA,SCARF1,VPS9D1,NOL4L,CPEB4,ZNF516,IL15,DISC1,ADAM9,LACTB,TBC1D10C,GRIN3A,GNS,CALM1,RHBDF2,LINC00923,SMCHD1,FAM13A-AS1,MED13L,LIMK2,TNFAIP3,HDLBP
			MicroRNA	hsa-miR-3128:mirSVR_highEffct	hsa-miR-3128:mirSVR_nonconserved_highEffect-0.5	MicroRNA.org	2.383e-06	0.02227	1.402e-05	0.0001362	26	1053	NOXRED1,PFKFB2,VKORC1,SEPTIN14,SCN3A,PIWIL4,RAB6B,SPATA1,DENND3,SLC2A5,SIPA1L1,MAPK10,CTSG,ZNF292,IL16,ADAM9,ITPKB,CYFIP1,KCNC4,TAP2,CACNA1E,JADE2,LINC00923,DUSP3,GPR183,PSTPIP2
			MicroRNA	hsa-miR-106a*:mirSVR_highEffct	hsa-miR-106a*:mirSVR_nonconserved_highEffect-0.5	MicroRNA.org	2.383e-06	0.02227	1.402e-05	0.0001362	26	1053	ABCA13,LRRK2,UBASH3A,THEM6,MS4A4A,BLTP1,FNDC3A,CLEC4D,SIPA1L1,WDFY3,EIF4G3,ZNF292,DISC1,KIF1B,NAIP,GATA3,SGPP1,GBP4,PURA,ARL4C,SBF2,LEPROTL1,RORA,RORC,TNFAIP3,BUB3
			MicroRNA	mmu-miR-9b-3p		MirDB	2.421e-06	0.02263	1.421e-05	0.0001382	14	345	MEF2A,MEX3C,KMT2C,UBE2I,SIPA1L2,CERK,APP,ASPH,GATA3,PITPNC1,CD84,MED13,MED13L,RORA
			MicroRNA	hsa-miR-8060		MirDB	2.421e-06	0.02263	1.421e-05	0.0001382	14	345	EPSTI1,ANKRD22,DYRK2,SESTD1,SELENOW,ETV7,EPG5,DISC1,JAK2,DPYD,GPR15,KCNRG,SH3PXD2B,MAF
			MicroRNA	hsa-miR-7974		MirDB	2.421e-06	0.02263	1.421e-05	0.0001382	14	345	NRN1,SIPA1L2,RHOF,SESTD1,CREB5,DISC1,SMG7,FZD5,PURA,GRIN3A,DMXL2,JADE2,APOL6,CYB561D1
			MicroRNA	hsa-miR-4775:Functional MTI (Weak)	Functional MTI (Weak)	miRTarbase	2.424e-06	0.02266	1.422e-05	0.0001383	13	297	KLF12,KREMEN1,GPR141,DYRK2,SNED1,HABP4,MAPK14,ABHD15,RAB13,MED13,TCN2,APOL4,RORA
			MicroRNA	hsa-let-7c:mirSVR_highEffct	hsa-let-7c:mirSVR_conserved_highEffect-0.5	MicroRNA.org	2.433e-06	0.02274	1.427e-05	0.0001387	22	796	GCNT4,SLAMF6,XRN1,RMI2,OLFM4,FNDC3A,ALPK1,HABP4,IGF2BP3,ZNF792,CD274,KIF1B,ITGB3,KCNC4,ZBTB5,C2,TAP2,MED13,DPYD,DUSP3,ABHD14B,LEPROTL1
			MicroRNA	hsa-miR-518e*:mirSVR_lowEffct	hsa-miR-518e*:mirSVR_nonconserved_lowEffect-0.1-0.5	MicroRNA.org	2.444e-06	0.02284	1.428e-05	0.0001388	33	1543	ETV6,UBE2I,AGFG2,NR3C2,DDX60L,ADAMTSL4,EVL,SPG11,FLVCR2,TSKU,MAPK14,ZNF792,SMARCD3,WSB1,ABHD15,GBP6,CD244,SPOCK2,ZEB2,LACTB,CYFIP1,SHOC1,ATP11A,USP3,TUT7,PSTPIP2,STARD5,LIMK2,SBF2,TLR5,CD40LG,APOL4,LY9
			MicroRNA	hsa-miR-519a*:mirSVR_lowEffct	hsa-miR-519a*:mirSVR_nonconserved_lowEffect-0.1-0.5	MicroRNA.org	2.444e-06	0.02284	1.428e-05	0.0001388	33	1543	ETV6,UBE2I,AGFG2,NR3C2,DDX60L,ADAMTSL4,EVL,SPG11,FLVCR2,TSKU,MAPK14,ZNF792,SMARCD3,WSB1,ABHD15,GBP6,CD244,SPOCK2,ZEB2,LACTB,CYFIP1,SHOC1,ATP11A,USP3,TUT7,PSTPIP2,STARD5,LIMK2,SBF2,TLR5,CD40LG,APOL4,LY9
			MicroRNA	hsa-miR-523*:mirSVR_lowEffct	hsa-miR-523*:mirSVR_nonconserved_lowEffect-0.1-0.5	MicroRNA.org	2.444e-06	0.02284	1.428e-05	0.0001388	33	1543	ETV6,UBE2I,AGFG2,NR3C2,DDX60L,ADAMTSL4,EVL,SPG11,FLVCR2,TSKU,MAPK14,ZNF792,SMARCD3,WSB1,ABHD15,GBP6,CD244,SPOCK2,ZEB2,LACTB,CYFIP1,SHOC1,ATP11A,USP3,TUT7,PSTPIP2,STARD5,LIMK2,SBF2,TLR5,CD40LG,APOL4,LY9
			MicroRNA	hsa-miR-519b-5p:mirSVR_lowEffct	hsa-miR-519b-5p:mirSVR_nonconserved_lowEffect-0.1-0.5	MicroRNA.org	2.444e-06	0.02284	1.428e-05	0.0001388	33	1543	ETV6,UBE2I,AGFG2,NR3C2,DDX60L,ADAMTSL4,EVL,SPG11,FLVCR2,TSKU,MAPK14,ZNF792,SMARCD3,WSB1,ABHD15,GBP6,CD244,SPOCK2,ZEB2,LACTB,CYFIP1,SHOC1,ATP11A,USP3,TUT7,PSTPIP2,STARD5,LIMK2,SBF2,TLR5,CD40LG,APOL4,LY9
			MicroRNA	hsa-miR-519c-5p:mirSVR_lowEffct	hsa-miR-519c-5p:mirSVR_nonconserved_lowEffect-0.1-0.5	MicroRNA.org	2.444e-06	0.02284	1.428e-05	0.0001388	33	1543	ETV6,UBE2I,AGFG2,NR3C2,DDX60L,ADAMTSL4,EVL,SPG11,FLVCR2,TSKU,MAPK14,ZNF792,SMARCD3,WSB1,ABHD15,GBP6,CD244,SPOCK2,ZEB2,LACTB,CYFIP1,SHOC1,ATP11A,USP3,TUT7,PSTPIP2,STARD5,LIMK2,SBF2,TLR5,CD40LG,APOL4,LY9
			MicroRNA	hsa-miR-522*:mirSVR_lowEffct	hsa-miR-522*:mirSVR_nonconserved_lowEffect-0.1-0.5	MicroRNA.org	2.444e-06	0.02284	1.428e-05	0.0001388	33	1543	ETV6,UBE2I,AGFG2,NR3C2,DDX60L,ADAMTSL4,EVL,SPG11,FLVCR2,TSKU,MAPK14,ZNF792,SMARCD3,WSB1,ABHD15,GBP6,CD244,SPOCK2,ZEB2,LACTB,CYFIP1,SHOC1,ATP11A,USP3,TUT7,PSTPIP2,STARD5,LIMK2,SBF2,TLR5,CD40LG,APOL4,LY9
			MicroRNA	hsa-miR-6836-5p		MirDB	2.456e-06	0.02296	1.434e-05	0.0001394	16	448	NAT8L,ADGRE2,HP,ASB6,SEPTIN4,WDR82,IL10RA,LDLRAP1,ATP6V0A1,KCNJ15,JADE2,DUSP3,TUT7,SH3PXD2B,B4GALNT2,RORA
			MicroRNA	hsa-miR-200a*:mirSVR_lowEffct	hsa-miR-200a*:mirSVR_nonconserved_lowEffect-0.1-0.5	MicroRNA.org	2.458e-06	0.02297	1.434e-05	0.0001394	35	1690	KCNH7,ABCA13,MGAT4A,CEACAM8,TRIM22,MEF2A,MEX3C,CLIC5,ANKRD34B,CLU,SEL1L,MEAF6,ZBTB2,OLFM4,ZBTB42,NOL4L,VCAN,ASPH,INSYN2B,WDFY3,ZNF292,IL15,ZMYND11,GATA3,ITGB3,JAK2,GBP4,PURA,P2RY10,USP3,SMCHD1,GRB10,TMEM203,LRATD2,TRIM13
			MicroRNA	hsa-miR-548az-5p		MirDB	2.465e-06	0.02304	1.437e-05	0.0001397	26	1055	ABCA1,MGAT4A,PFKFB2,UBASH3A,BRWD3,KMT2C,SEPTIN14,SCN3A,XRN1,DYRK2,MAGI3,APP,DENND1A,CREB5,NOL4L,CPEB4,WDFY3,ZMYND11,MAP3K20,CEACAM6,ZEB2,SGPP1,USP3,MED13L,LEPROTL1,KDM7A
			MicroRNA	hsa-miR-345:mirSVR_lowEffct	hsa-miR-345:mirSVR_nonconserved_lowEffect-0.1-0.5	MicroRNA.org	2.478e-06	0.02317	1.444e-05	0.0001404	34	1617	ABCA1,ERG,ABCA13,ETV6,CRISP3,C1QTNF7,NBPF14,ADAMTSL4,WDFY1,CDIP1,SELENOW,FNTB,FLVCR2,APP,IFI27,ZBTB42,DENND1A,LAT,ZNF75D,WDFY3,ABHD15,MAP3K20,GBA1,TYSND1,TBC1D10C,USP3,CRISPLD2,ZNF48,LINC00923,LFNG,ENHO,CD40LG,CBX7,TNFAIP3
			MicroRNA	hsa-miR-1322:mirSVR_lowEffct	hsa-miR-1322:mirSVR_nonconserved_lowEffect-0.1-0.5	MicroRNA.org	2.486e-06	0.02323	1.447e-05	0.0001407	32	1472	KREMEN1,LRRK2,ETV6,HORMAD1,SORT1,MS4A4A,ALPK3,CC2D2A,TENT2,DSE,CERK,ZBTB2,PIWIL4,ALPK1,CR1,SPATA1,DENND3,ASPH,SP100,ADAM9,MAP3K20,CREG1,ITGB3,STAT1,CEACAM1,KCNC4,KCND1,FZD5,LOXL3,RORC,KDM7A,TRIM13
			MicroRNA	mmu-let-7g-3p		MirDB	2.486e-06	0.02324	1.447e-05	0.0001407	20	675	NAT8L,ABCA1,EPSTI1,LRRN2,SIPA1L2,WDFY1,SEL1L,MAGI3,APP,VPS9D1,NOL4L,ZNF516,ASPH,WDFY3,PITPNC1,ZEB2,MED13,SPRYD3,RORA,KDM7A
			MicroRNA	hsa-miR-6857-3p		MirDB	2.488e-06	0.02326	1.447e-05	0.0001407	12	252	KLF12,KREMEN1,MFNG,ANKRD22,FNTB,CHURC1-FNTB,MAPK10,MAP3K20,GNS,DUSP3,GRB10,CD28
			MicroRNA	mmu-miR-18a-5p		MirDB	2.496e-06	0.02333	1.45e-05	0.0001409	11	209	ETV6,BRWD3,TSHZ3,ZBTB4,FNDC3A,SPATA1,KIF1B,SMG7,RORA,KDM7A,TNFAIP3
			MicroRNA	hsa-miR-193b-5p		MirDB	2.496e-06	0.02333	1.45e-05	0.0001409	11	209	ASB6,TENT2,DRC8,EPG5,LDLRAP1,DUSP3,TUT7,LARP1,ARL4C,RORA,RORC
			MicroRNA	hsa-miR-451b		MirDB	2.527e-06	0.02362	1.467e-05	0.0001426	16	449	KREMEN1,ADCY3,XRN1,LSM4,FGF13,MPO,CERK,ADAMTS2,EPG5,MAPK14,SIPA1L1,CPEB4,PITPNC1,SGPP1,MED13,NSMCE3
			MicroRNA	hsa-let-7g:mirSVR_highEffct	hsa-let-7g:mirSVR_conserved_highEffect-0.5	MicroRNA.org	2.533e-06	0.02367	1.469e-05	0.0001428	22	798	GCNT4,MEX3C,SLAMF6,XRN1,RMI2,OLFM4,FNDC3A,ALPK1,HABP4,IGF2BP3,ZNF792,CD274,KIF1B,CEACAM6,ITGB3,KCNC4,ZBTB5,C2,DUSP3,ABHD14B,TLR5,CD96
			MicroRNA	hsa-miR-3169:mirSVR_highEffct	hsa-miR-3169:mirSVR_nonconserved_highEffect-0.5	MicroRNA.org	2.542e-06	0.02376	1.474e-05	0.0001433	20	676	CALCOCO2,MGAT4A,LRRK2,GCNT4,SCN3A,FKBP5,FNDC3A,SPG11,DENND3,IVNS1ABP,VCAN,ARHGAP24,ADAM9,NAIP,STAT1,SMG7,KCNC4,PSTPIP2,CD3E,DCTN4
			MicroRNA	mmu-miR-1964-5p		MirDB	2.556e-06	0.02389	1.481e-05	0.0001439	15	397	CLIC5,IVNS1ABP,SP100,SEPTIN9,KDM3B,PITPNC1,CREG1,IVD,FBXO38,SMG7,KCND1,RHBDF2,DUSP3,MPIG6B,HDLBP
			MicroRNA	hsa-miR-30e-5p:Functional MTI	Functional MTI	miRTarbase	2.588e-06	0.02419	1.499e-05	0.0001457	14	347	KREMEN1,UBE2I,EPG5,HABP4,CPEB4,WDR82,ADAM9,CREG1,ZEB2,JADE2,LARP1,LDLR,LHFPL2,DCTN4
			MicroRNA	mmu-miR-18b-5p		MirDB	2.614e-06	0.02443	1.513e-05	0.000147	11	210	ETV6,BRWD3,TSHZ3,ZBTB4,FNDC3A,SPATA1,KIF1B,SMG7,RORA,KDM7A,TNFAIP3
			MicroRNA	hsa-miR-1253		MirDB	2.645e-06	0.02472	1.53e-05	0.0001487	18	561	TRAF1,MGAT4A,SORT1,KMT2C,SCD,SEPTIN14,SESTD1,ZBTB2,STAT1,KCND1,GRIN3A,TAP1,MED13,DUSP3,LEPROTL1,CYB561D1,KDM7A,MAF
			MicroRNA	hsa-miR-3147:mirSVR_lowEffct	hsa-miR-3147:mirSVR_nonconserved_lowEffect-0.1-0.5	MicroRNA.org	2.647e-06	0.02474	1.53e-05	0.0001487	29	1264	TRAF1,ERG,LRRK2,TRAC,UBASH3A,MEX3C,SORT1,SCD,CC2D2A,CERK,PRR5,APBB1,CTSA,SNED1,TPPP3,LDLRAP1,TYSND1,CD84,KCNC4,SNX27,GRIN3A,DMXL2,PSTPIP2,ARL4C,SH3PXD2B,ANKDD1A,AKAP13,CD96,MAF
			MicroRNA	ATACCTC,MIR-202:MSigDB	ATACCTC,MIR-202:MSigDB	MSigDB	2.652e-06	0.02479	1.532e-05	0.0001489	10	170	XRN1,CPEB4,KIF1B,LBH,SNX27,CACNA1E,MED13L,LEPROTL1,AKAP13,RORC
			MicroRNA	hsa-miR-520f:PITA	hsa-miR-520f:PITA_TOP	PITA	2.674e-06	0.025	1.544e-05	0.0001501	16	451	ABCA1,MEX3C,AGFG2,SIPA1L2,TSHZ3,MAGI3,COL5A3,FNDC3A,APP,CREB5,GNS,MED13,DNAJC13,JADE2,OMG,ARL4C
			MicroRNA	hsa-miR-324-5p:mirSVR_lowEffct	hsa-miR-324-5p:mirSVR_conserved_lowEffect-0.1-0.5	MicroRNA.org	2.683e-06	0.02508	1.548e-05	0.0001505	26	1060	KCNH7,ABHD12B,ABCA13,UBE2I,SCD,XRN1,LRRN2,TSHZ3,ATG7,SLC6A12,CD274,ZDHHC19,GRIPAP1,ITGA2B,ZEB2,TBC1D10C,ANOS1,ZBTB5,GRIN3A,SEMA4A,CD177,TMT1B,S1PR1,LFNG,CD6,IRAK3
			MicroRNA	hsa-miR-3187:mirSVR_lowEffct	hsa-miR-3187:mirSVR_nonconserved_lowEffect-0.1-0.5	MicroRNA.org	2.688e-06	0.02512	1.549e-05	0.0001506	29	1265	ABCA1,BRWD3,CAPN13,SLAMF6,DDX60L,ICAM2,FNDC3A,ALPK1,RAB6B,SNED1,NOL4L,ASPH,SMARCD3,ZNF292,IL10RA,ADAM9,MAP3K20,JAK3,GBP5,FZD5,KCNJ15,ZBTB5,DMXL2,JADE2,DUSP3,CNNM3,CD7,SBF2,KDM7A
			MicroRNA	hsa-miR-92b-3p		MirDB	2.689e-06	0.02513	1.549e-05	0.0001506	22	801	PIK3AP1,ADCY3,KLF2,SCN3A,BLTP1,DYRK2,EPG5,NOL4L,CPEB4,ASPH,WDFY3,ARHGAP24,MAP3K20,SPOCK2,PITPNC1,ZEB2,SGPP1,KCNC4,S1PR1,APOL6,LHFPL2,RORA
			MicroRNA	hsa-miR-6792-5p		MirDB	2.716e-06	0.02539	1.564e-05	0.000152	15	399	MGAT4A,KMT2C,FGF13,SEL1L,KCTD7,SESTD1,TSHZ3,MAGI3,CTSA,CD274,FYB1,LACTB,APOL6,RORA,DCTN4
			MicroRNA	hsa-miR-520h:PITA	hsa-miR-520h:PITA_TOP	PITA	2.719e-06	0.02542	1.564e-05	0.000152	17	506	KLF12,ABCA1,ALPK3,MAGI3,FNDC3A,LAT,EIF4G3,GATA3,ITPKB,ZBTB5,GRIN3A,USP3,GNS,MED13L,LDLR,ARL4C,TRIM13
			MicroRNA	hsa-miR-520g:PITA	hsa-miR-520g:PITA_TOP	PITA	2.719e-06	0.02542	1.564e-05	0.000152	17	506	KLF12,ABCA1,ALPK3,MAGI3,FNDC3A,LAT,EIF4G3,GATA3,ITPKB,ZBTB5,GRIN3A,USP3,GNS,MED13L,LDLR,ARL4C,TRIM13
			MicroRNA	hsa-miR-519b-3p:mirSVR_highEffct	hsa-miR-519b-3p:mirSVR_nonconserved_highEffect-0.5	MicroRNA.org	2.729e-06	0.02551	1.569e-05	0.0001525	31	1407	PIK3AP1,KREMEN1,ERG,ABCA13,LRRK2,SCN3A,MITF,FGF13,ABCD2,FKBP5,ZBTB4,CR1,HABP4,SIPA1L1,WDFY3,PDCD1LG2,ABHD15,ARHGAP24,DISC1,ADAM9,NAIP,ITGA2B,STAT1,ZBTB5,USP3,DPYD,GRB10,LDLR,ORAI1,RORC,STOM
			MicroRNA	hsa-miR-502-5p:mirSVR_highEffct	hsa-miR-502-5p:mirSVR_nonconserved_highEffect-0.5	MicroRNA.org	2.735e-06	0.02556	1.571e-05	0.0001527	23	865	PFKFB2,CC2D2A,DDX60L,ID3,ALPK1,ADAM32,CR1,RAB6B,SLC2A4RG,CLEC4D,CD274,WSB1,KIF1B,STAT1,JAK2,JAK3,SMG7,KCND1,LBH,RAB13,DUSP3,AKR1B15,IFFO2
			MicroRNA	hsa-miR-3182		MirDB	2.739e-06	0.0256	1.571e-05	0.0001527	21	740	PIK3AP1,ABCA1,KREMEN1,FCGR1A,SIPA1L2,ABCD2,DYRK2,TSHZ3,VMAC,MAGI3,FLVCR2,ASPH,CEACAM6,SPOCK2,CREG1,SMG7,FFAR3,SMCHD1,DUSP3,SBF2,LHFPL2
			MicroRNA	hsa-miR-4267		MirDB	2.739e-06	0.0256	1.571e-05	0.0001527	21	740	KLF12,ABCA13,SORT1,ALPK3,DDX60L,C1QTNF7,ATG7,ZBTB4,BATF2,HABP4,WDR82,ZMYND11,HDAC4,TYSND1,ZEB2,SMG7,KCND1,SNX27,GRIN3A,MED13,LY9
			MicroRNA	hsa-miR-92a-3p		MirDB	2.743e-06	0.02564	1.573e-05	0.0001529	22	802	PIK3AP1,ADCY3,KLF2,SCN3A,BLTP1,DYRK2,EPG5,NOL4L,CPEB4,ASPH,WDFY3,ARHGAP24,MAP3K20,SPOCK2,PITPNC1,ZEB2,SGPP1,KCNC4,S1PR1,APOL6,LHFPL2,RORA
			MicroRNA	hsa-miR-802:mirSVR_highEffct	hsa-miR-802:mirSVR_nonconserved_highEffect-0.5	MicroRNA.org	2.745e-06	0.02566	1.573e-05	0.0001529	38	1924	ABCA13,LRRK2,CD163,MEX3C,KMT2C,SEPTIN14,SCN3A,LSM4,DDX60L,WDFY1,DYRK2,SEL1L,KCTD7,TSHZ3,MAGI3,APP,CR1,RAB6B,IVNS1ABP,SCARF1,TSKU,ZNF792,ZNF516,WDFY3,GBP6,DISC1,ADAM9,MAP3K20,SGPP1,JAK3,PURA,RAB13,MED13,DMXL2,DUSP3,MED13L,SBF2,DCTN4
			MicroRNA	hsa-miR-5703		MirDB	2.793e-06	0.0261	1.599e-05	0.0001555	19	621	CALCOCO2,SMOX,ZBTB2,ZBTB4,COL5A3,CREB5,SIPA1L1,CPEB4,ASPH,ITPKB,SMG7,GBP4,KCND1,SNX27,ABHD14B,AKAP13,KDM7A,OLFM2,MAF
			MicroRNA	hsa-miR-4433b-3p		MirDB	2.795e-06	0.02613	1.6e-05	0.0001555	10	171	FKBP5,DRC8,RAB6B,ASPH,SP100,ZEB2,FZD5,SEMA4A,ABHD14B,MAF
			MicroRNA	mmu-miR-551b-5p		MirDB	2.854e-06	0.02668	1.632e-05	0.0001586	22	804	PFKFB2,MEX3C,KMT2C,FKBP5,TENT2,ZBTB2,IVNS1ABP,IGF2BP3,VCAN,MCTP2,ZNF292,MAP3K20,PITPNC1,SMG7,SNX27,ATP11A,NRDC,NSMCE3,CBX7,RORA,KDM7A,MAF
			MicroRNA	hsa-miR-32-5p		MirDB	2.854e-06	0.02668	1.632e-05	0.0001586	22	804	PIK3AP1,ADCY3,KLF2,SCN3A,BLTP1,DYRK2,EPG5,NOL4L,CPEB4,ASPH,WDFY3,ARHGAP24,MAP3K20,SPOCK2,PITPNC1,ZEB2,SGPP1,KCNC4,S1PR1,APOL6,LHFPL2,RORA
			MicroRNA	hsa-miR-3165:mirSVR_lowEffct	hsa-miR-3165:mirSVR_nonconserved_lowEffect-0.1-0.5	MicroRNA.org	2.871e-06	0.02684	1.64e-05	0.0001594	28	1200	PFKFB2,FCAR,ASB6,MEAF6,FNDC3A,XK,APP,SMARCD3,WDFY3,ZNF292,HDAC4,DISC1,NAIP,PITPNC1,ZEB2,CEACAM1,KCNJ15,SERPING1,GNS,RHBDF2,FFAR3,MED13L,MPIG6B,ABHD14B,LDLR,LIMK2,CD3E,ANKDD1A
			MicroRNA	hsa-miR-145-5p		MirDB	2.9e-06	0.02711	1.656e-05	0.000161	20	682	ABCA1,ERG,UBASH3A,BRWD3,XRN1,TENT2,FNDC3A,CREB5,IVNS1ABP,SNED1,NAIP,PURA,SNX27,MED13,GALNT14,GRB10,SBF2,LHFPL2,B4GALNT2,KDM7A
			MicroRNA	hsa-miR-12135		MirDB	2.918e-06	0.02727	1.665e-05	0.0001618	18	565	KLF12,SORT1,CLIC5,SCN3A,NR3C2,NBPF14,MAGI3,FNDC3A,NBPF9,ZNF516,WDFY3,ZMYND11,ZEB2,PURA,MED13,GRB10,RORA,KDM7A
			MicroRNA	hsa-miR-509-3-5p:mirSVR_highEffct	hsa-miR-509-3-5p:mirSVR_nonconserved_highEffect-0.5	MicroRNA.org	2.925e-06	0.02734	1.668e-05	0.0001621	24	933	ERG,ABCA13,SORT1,ADAMTSL4,TENT2,WDFY1,TSHZ3,FNDC3A,SIPA1L1,MRPS6,FYB1,INHBA,SNX27,USP3,DPYD,NRDC,PSTPIP2,MED13L,TMEM203,CD28,CD40LG,IRAK3,LY9,BUB3
			MicroRNA	hsa-miR-921:mirSVR_lowEffct	hsa-miR-921:mirSVR_nonconserved_lowEffect-0.1-0.5	MicroRNA.org	2.931e-06	0.02739	1.669e-05	0.0001623	31	1412	KREMEN1,GCNT4,MEF2A,XRN1,TRPV2,RHOF,ZBTB4,OLFM4,APBB1,XK,CREB5,IGF2BP3,MAPK14,ASPH,ZNF292,IL15,SP100,ATP6V0A1,ARHGAP24,TNFSF12,KIF1B,ITGA2B,ZEB2,STAT1,ITPKB,CD84,JAK2,GRIN3A,CD28,AKR1B15,TNFAIP6
			MicroRNA	mmu-miR-126b-5p		MirDB	2.931e-06	0.02739	1.669e-05	0.0001623	31	1412	KLF12,LRRK2,PFKFB2,KMT2C,BLTP1,NR3C2,MMP9,SIPA1L2,WDFY1,SESTD1,CIB1,FNTB,APBB1,ZBTB42,CFAP298,CREB5,DENND3,CD274,MRPS6,MAP3K20,GPR84,ZEB2,GPR174,FIG4,P2RY10,C2,TAP1,SBF2,RORA,TNFAIP6,LTK
			MicroRNA	mmu-miR-6950-3p		MirDB	2.954e-06	0.02761	1.682e-05	0.0001635	14	351	NAT8L,TRAF1,KMT2C,SEPTIN4,SELENOM,IGF2BP3,ABHD15,KIF1B,KCNC4,LOXL3,TMT1B,GPR183,OMG,CD28
			MicroRNA	hsa-miR-520d-3p		MirDB	2.964e-06	0.0277	1.684e-05	0.0001637	20	683	KREMEN1,TSHZ3,MAGI3,FNDC3A,APP,CREB5,HABP4,MAPK10,ZMYND11,HDAC4,ADAM9,ITGB3,ZBTB5,GNS,NSMCE3,ARL4C,SPRYD3,RORA,KDM7A,DCTN4
			MicroRNA	hsa-miR-520b-3p		MirDB	2.964e-06	0.0277	1.684e-05	0.0001637	20	683	KREMEN1,TSHZ3,MAGI3,FNDC3A,APP,CREB5,HABP4,MAPK10,ZMYND11,HDAC4,ADAM9,ITGB3,ZBTB5,GNS,NSMCE3,ARL4C,SPRYD3,RORA,KDM7A,DCTN4
			MicroRNA	hsa-miR-520c-3p		MirDB	2.964e-06	0.0277	1.684e-05	0.0001637	20	683	KREMEN1,TSHZ3,MAGI3,FNDC3A,APP,CREB5,HABP4,MAPK10,ZMYND11,HDAC4,ADAM9,ITGB3,ZBTB5,GNS,NSMCE3,ARL4C,SPRYD3,RORA,KDM7A,DCTN4
			MicroRNA	hsa-miR-5088-3p		MirDB	2.975e-06	0.02781	1.689e-05	0.0001642	15	402	KLF12,TRAF1,ADCY3,SORT1,UBE2I,MEAF6,ZBTB4,CREB5,MCTP2,MED13,CACNA1E,FAHD2B,LARP1,SIGLEC6,IFFO2
			MicroRNA	hsa-miR-3175:mirSVR_highEffct	hsa-miR-3175:mirSVR_nonconserved_highEffect-0.5	MicroRNA.org	2.978e-06	0.02784	1.69e-05	0.0001643	24	934	DYSF,NHERF1,FKBP5,MEAF6,FNTB,ZBTB4,MKNK1,VCAN,SMARCD3,CD244,KDM3B,GPR84,SPOCK2,CEACAM1,JAK3,SMG7,VNN1,SEPTIN1,C1QC,LOXL3,CRISPLD2,TUT7,SBF2,MAF
			MicroRNA	hsa-miR-452-5p		MirDB	2.99e-06	0.02795	1.696e-05	0.0001648	18	566	KLF12,HORMAD1,PAQR8,FNDC3A,CREB5,IVNS1ABP,SIPA1L1,ZNF516,WDFY3,ZNF292,DISC1,TMEM165,MAP3K20,PURA,ZBTB5,USP3,RORA,KDM7A
			MicroRNA	hsa-miR-143:mirSVR_highEffct	hsa-miR-143:mirSVR_conserved_highEffect-0.5	MicroRNA.org	3.009e-06	0.02812	1.706e-05	0.0001658	28	1203	ABCA1,ETV6,MEX3C,MEAF6,XK,BATF2,MKNK1,GRIPAP1,ZMYND11,ATP6V0A1,DISC1,ADAM9,ZEB2,CD84,DEFA3,JAK2,GBP5,KCND1,SLC8A1-AS1,CACNA1A,CALM1,CD177,TUT7,FAM13A-AS1,SBF2,TLR2,CD40LG,BUB3
			MicroRNA	hsa-miR-5195-3p		MirDB	3.029e-06	0.02831	1.716e-05	0.0001668	20	684	ABCA1,ERG,UBASH3A,BRWD3,XRN1,TENT2,FNDC3A,CREB5,IVNS1ABP,SNED1,NAIP,PURA,SNX27,MED13,GALNT14,GRB10,SBF2,LHFPL2,B4GALNT2,KDM7A
			MicroRNA	hsa-miR-148b-3p:Functional MTI	Functional MTI	miRTarbase	3.066e-06	0.02866	1.736e-05	0.0001687	15	403	ABCA13,CAPN13,FCAR,ASB6,NR3C2,RHOF,TENT2,SESTD1,ETV7,APBB1,INHBA,FZD5,LDLR,LEPROTL1,RORC
			MicroRNA	mmu-miR-145a-3p		MirDB	3.077e-06	0.02876	1.74e-05	0.0001691	16	456	ATG7,ADAMTS2,PRR5,PAQR8,MAGI3,ALPK1,SNED1,CPEB4,ZNF516,ZMYND11,MAP3K20,SNX27,LOXL3,SMCHD1,LIMK2,KDM7A
			MicroRNA	hsa-miR-6788-5p		MirDB	3.077e-06	0.02876	1.74e-05	0.0001691	16	456	BRWD3,CLIC5,SCN3A,ALPK3,COL4A2,TSHZ3,DRC8,MAPK10,ARHGAP24,TESPA1,STAT1,GRIN3A,CACNA1E,TMT1B,NSMCE3,RORA
			MicroRNA	hsa-miR-571:mirSVR_lowEffct	hsa-miR-571:mirSVR_nonconserved_lowEffect-0.1-0.5	MicroRNA.org	3.11e-06	0.02907	1.757e-05	0.0001708	30	1345	KCNH7,ERG,CYTH1,UBASH3A,SLAMF6,NHERF1,CLIC5,CLU,ASB6,BEND7,AGFG2,FKBP5,ZBTB42,DENND1A,ASPH,ZNF292,CEACAM6,TYSND1,CD84,FBXO38,PYGO2,LBH,GRIN3A,USP3,CALM1,GPR183,ABHD14B,LIMK2,CBX7,LY9
			MicroRNA	mmu-miR-7682-3p		MirDB	3.127e-06	0.02923	1.766e-05	0.0001717	13	304	ABCA13,MMP9,FKBP5,SEL1L,TSHZ3,ATG7,HDAC4,PITPNC1,GRIN3A,TCF7,SH3PXD2B,SBF2,RORA
			MicroRNA	hsa-miR-631:mirSVR_lowEffct	hsa-miR-631:mirSVR_nonconserved_lowEffect-0.1-0.5	MicroRNA.org	3.135e-06	0.02931	1.77e-05	0.000172	27	1137	ERG,NHERF1,UBE2I,ZBTB4,DRC8,MAGI3,ALPK1,SPATA1,MKNK1,SLC6A12,MAPK14,WDFY3,LDLRAP1,SP100,IL16,DISC1,MAP3K20,ZBTB5,USP3,RHBDF2,JADE2,SMCHD1,TUT7,MED13L,ORAI1,CD40LG,TNFAIP6
			MicroRNA	hsa-miR-6132		MirDB	3.163e-06	0.02957	1.782e-05	0.0001732	16	457	NAT8L,ADGRE2,HP,ASB6,SEPTIN4,WDR82,IL10RA,LDLRAP1,ATP6V0A1,KCNJ15,JADE2,DUSP3,TUT7,SH3PXD2B,B4GALNT2,RORA
			MicroRNA	hsa-miR-875-3p:PITA	hsa-miR-875-3p:PITA_TOP	PITA	3.163e-06	0.02957	1.782e-05	0.0001732	16	457	EVL,FLVCR2,IGF2BP3,CPEB4,SPOCK2,ZEB2,FBXO38,PURA,SNX27,USP3,MED13,CACNA1E,JADE2,LARP1,CD40LG,TRIM13
			MicroRNA	hsa-miR-520e-3p		MirDB	3.164e-06	0.02957	1.782e-05	0.0001732	20	686	KREMEN1,TSHZ3,MAGI3,FNDC3A,APP,CREB5,HABP4,MAPK10,ZMYND11,HDAC4,ADAM9,ITGB3,ZBTB5,GNS,NSMCE3,ARL4C,SPRYD3,RORA,KDM7A,DCTN4
			MicroRNA	hsa-miR-876-3p:mirSVR_highEffct	hsa-miR-876-3p:mirSVR_nonconserved_highEffect-0.5	MicroRNA.org	3.166e-06	0.02959	1.782e-05	0.0001732	21	747	ABCA13,GCNT4,CAPN13,SCN3A,NBPF14,MAGI3,XK,CFAP298,IVNS1ABP,SIPA1L1,MCTP2,SP100,GBP1,CEACAM1,CD84,CALM1,DUSP3,MED13L,SBF2,TRIM13,MAF
			MicroRNA	hsa-miR-9-3p		MirDB	3.166e-06	0.02959	1.782e-05	0.0001732	21	747	NRN1,ADCY3,BRWD3,XRN1,SESTD1,DRC8,APP,CR1,CREB5,IGF2BP3,ZNF516,ASPH,ZNF292,MYO10,ADAM9,CEACAM6,JAK3,ATP11A,LOXL3,GNS,S1PR1
			MicroRNA	hsa-miR-381-3p:Functional MTI	Functional MTI	miRTarbase	3.201e-06	0.02992	1.8e-05	0.000175	9	136	SIPA1L2,ZBTB4,SP100,HDAC4,FZD5,PURA,CRISPLD2,LDLR,RORA
			MicroRNA	mmu-miR-9769-5p		MirDB	3.206e-06	0.02997	1.802e-05	0.0001751	19	627	ABCA1,MGAT4A,SORT1,NR3C2,ECI2,TSHZ3,FNTB,MAGI3,TSKU,KIF1B,SGPP1,FBXO38,CACNA1E,LCK,CNNM3,IFFO2,RORA,KDM7A,STOM
			MicroRNA	hsa-miR-548e-5p		MirDB	3.245e-06	0.03033	1.823e-05	0.0001772	33	1564	KCNH7,HORMAD1,BRWD3,ANKRD34B,UBE2I,BLTP1,SIPA1L2,FKBP5,TENT2,FNDC3A,CREB5,HABP4,WDFY3,WSB1,ARHGAP24,MAP3K20,GPR84,LACTB,PURA,MED13,CRISPLD2,CACNA1E,LARP1,CNNM3,MCTP1,APOL6,LHFPL2,AKAP13,RORA,KDM7A,OLFM2,TRIM13,MAF
			MicroRNA	hsa-miR-199b-5p		MirDB	3.255e-06	0.03042	1.827e-05	0.0001776	15	405	ABCA1,BEND7,BLTP1,APBB1,COL5A3,ZBTB42,ZNF792,ZNF516,MCTP2,KDM3B,GBP1,TESPA1,GRB10,NCSTN,AKAP13
			MicroRNA	hsa-miR-5571-5p		MirDB	3.263e-06	0.0305	1.829e-05	0.0001778	17	513	ADCY3,MEX3C,SERPINB10,BEND7,XRN1,FKBP5,MAGI3,SIPA1L1,FYB1,SP100,ZMYND11,TNFSF12,ADAM9,MAP3K20,LACTB,SGPP1,KDM7A
			MicroRNA	hsa-miR-155-5p		MirDB	3.263e-06	0.0305	1.829e-05	0.0001778	17	513	MEF2A,BRWD3,MITF,NR3C2,ABCD2,DYRK2,SESTD1,TSHZ3,LDLRAP1,MYO10,MAP3K20,MED13L,S1PR1,APOL6,CYB561D1,RORA,KDM7A
			MicroRNA	hsa-miR-135b:mirSVR_highEffct	hsa-miR-135b:mirSVR_conserved_highEffect-0.5	MicroRNA.org	3.296e-06	0.03081	1.847e-05	0.0001796	30	1349	PIK3AP1,ABCA1,ERG,MGAT4A,ETV6,MEF2A,NR3C2,DDX60L,STEAP1B,FLVCR2,ALPK1,MKNK1,IGF2BP3,VCAN,ASPH,MCTP2,INHBA,GATA3,PITPNC1,STAT1,CEACAM1,JAK2,KCND1,VNN1,CALM1,KCNRG,SIGLEC6,LEPROTL1,LRATD2,KDM7A
			MicroRNA	hsa-miR-377:PITA	hsa-miR-377:PITA_TOP	PITA	3.343e-06	0.03125	1.872e-05	0.000182	16	459	GCNT4,MEX3C,MITF,ZBTB4,CPEB4,ZNF516,ZNF292,INHBA,SPOCK2,ZEB2,JAK2,LBH,MED13L,ORAI1,LHFPL2,KDM7A
			MicroRNA	hsa-miR-486-5p:mirSVR_lowEffct	hsa-miR-486-5p:mirSVR_conserved_lowEffect-0.1-0.5	MicroRNA.org	3.345e-06	0.03126	1.872e-05	0.000182	30	1350	ETV6,HORMAD1,ADCY3,KMT2C,C1QTNF7,SIPA1L2,FKBP5,WDFY1,CDIP1,ETV7,ID3,MAGI3,APP,CR1,CFAP298,ZNF516,WDFY3,IL10RA,IVD,PURA,GRIN3A,TAP2,DNAJC13,SMCHD1,MCTP1,TBC1D10A,SBF2,ANKDD1A,IRAK3,TNFAIP6
			MicroRNA	mmu-miR-6377		MirDB	3.348e-06	0.03129	1.873e-05	0.000182	17	514	HORMAD1,MITF,MMP8,VMAC,ZBTB4,FNDC3A,XK,CREB5,IVNS1ABP,ASPH,TMEM165,KIF1B,SGPP1,P2RY10,CRISPLD2,GRB10,RORA
			MicroRNA	hsa-miR-199a-5p		MirDB	3.354e-06	0.03135	1.875e-05	0.0001822	15	406	ABCA1,BEND7,BLTP1,APBB1,COL5A3,ZBTB42,ZNF792,ZNF516,MCTP2,KDM3B,GBP1,TESPA1,GRB10,NCSTN,AKAP13
			MicroRNA	hsa-miR-3162:mirSVR_highEffct	hsa-miR-3162:mirSVR_nonconserved_highEffect-0.5	MicroRNA.org	3.355e-06	0.03136	1.875e-05	0.0001822	19	629	CEACAM8,ANKRD22,SLAMF6,TPP1,OLFM4,FNDC3A,ZNF292,SP100,ARHGAP24,PYGO2,KCNC4,KCND1,GRIN3A,CALM1,CD177,TUT7,NCSTN,CD3E,TMEM203
			MicroRNA	hsa-miR-651-5p		MirDB	3.366e-06	0.03146	1.879e-05	0.0001827	14	355	KCNH7,BRWD3,FKBP5,SEL1L,MAGI3,SLC2A5,IGF2BP3,CPEB4,CD84,DEFA4,CALM1,IRAK3,RORA,KDM7A
			MicroRNA	mmu-miR-33-3p		MirDB	3.375e-06	0.03155	1.884e-05	0.0001831	20	689	MEX3C,ANKRD22,FNDC3A,SCARF1,ZNF292,WSB1,ZMYND11,ADAM9,ZEB2,CYFIP1,P2RY10,TAP2,MED13,CALM1,GRB10,LARP1,MED13L,S1PR1,RORA,KDM7A
			MicroRNA	hsa-miR-921		MirDB	3.438e-06	0.03213	1.917e-05	0.0001863	10	175	KMT2C,TPP1,APBB1,MAGI3,ADAM9,NAIP,TLR5,AKAP13,KDM7A,DCTN4
			MicroRNA	mmu-miR-383-3p		MirDB	3.449e-06	0.03224	1.922e-05	0.0001868	20	690	PFKFB2,MFNG,TPP1,FNDC3A,CREB5,MAPK14,ZNF516,ASPH,KIF1B,GATA3,ITGA7,ITGAM,ZEB2,TBC1D10C,SEMA4A,DPYD,DMXL2,ARL4C,LIMK2,MAF
			MicroRNA	hsa-miR-6868-5p		MirDB	3.455e-06	0.03229	1.924e-05	0.0001871	15	407	KCNH7,EPSTI1,MEX3C,KLF2,SEL1L,ICAM1,RAB6B,PDCD1LG2,GATA3,PYGO2,CACNA1E,CALM1,JADE2,MCTP1,SBF2
			MicroRNA	hsa-miR-1-3p:TargetScan	hsa-miR-1-3p	TargetScan	3.511e-06	0.03282	1.954e-05	0.0001899	19	631	ABCA1,PFKFB2,ANKRD34B,SCD,DSE,FNDC3A,CREB5,ASPH,ATP6V0A1,HDAC4,GBA1,DBP,PYGO2,KCNJ15,CRISPLD2,DNAJC13,CALM1,MCTP1,RORA
			MicroRNA	hsa-miR-206:TargetScan	hsa-miR-206	TargetScan	3.511e-06	0.03282	1.954e-05	0.0001899	19	631	ABCA1,PFKFB2,ANKRD34B,SCD,DSE,FNDC3A,CREB5,ASPH,ATP6V0A1,HDAC4,GBA1,DBP,PYGO2,KCNJ15,CRISPLD2,DNAJC13,CALM1,MCTP1,RORA
			MicroRNA	hsa-miR-138-2-3p		MirDB	3.524e-06	0.03294	1.96e-05	0.0001905	17	516	KLF12,BRWD3,SLAMF6,CLIC5,SEPTIN14,ABCD2,MAGI3,SPG11,WDFY3,ARHGAP24,TESPA1,LACTB,ATP11A,TMT1B,SBF2,RORA,KDM7A
			MicroRNA	hsa-miR-3139:mirSVR_lowEffct	hsa-miR-3139:mirSVR_nonconserved_lowEffect-0.1-0.5	MicroRNA.org	3.561e-06	0.03329	1.978e-05	0.0001923	35	1719	CALCOCO2,ABCA1,ABCA13,PFKFB2,MFNG,XRN1,CC2D2A,LRRN2,RMI2,OLFM4,CR1,NOL4L,IGF2BP3,ZNF517,SND1-IT1,ZNF853,PDCD1LG2,WSB1,SP100,TNFSF12,DISC1,KDM3B,GBA1,CEACAM6,ITGB3,IVD,SGPP1,KCNC4,LBH,TAP1,LIMK2,APOL6,AKAP13,LY9,STOM
			MicroRNA	hsa-miR-555:mirSVR_lowEffct	hsa-miR-555:mirSVR_nonconserved_lowEffect-0.1-0.5	MicroRNA.org	3.563e-06	0.03331	1.978e-05	0.0001923	27	1145	LRRK2,CRISP3,PFKFB2,KMT2C,CLIC5,CSAD,CC2D2A,ABCD2,WDFY1,SEPTIN4,DRC8,TSKU,MAPK14,WSB1,MYO10,NAIP,CEACAM6,SPOCK2,CREG1,FZD5,TAP2,CRISPLD2,DPYD,TCF7,FFAR3,ARL4C,CDC6
			MicroRNA	hsa-miR-25:mirSVR_highEffct	hsa-miR-25:mirSVR_conserved_highEffect-0.5	MicroRNA.org	3.564e-06	0.03332	1.978e-05	0.0001923	25	1010	PIK3AP1,ADCY3,KLF2,SCN3A,BLTP1,NR3C2,TENT2,DYRK2,CR1,EPG5,CPEB4,ASPH,WDFY3,PHTF1,KIF1B,SPOCK2,PITPNC1,ITGB3,ZEB2,SGPP1,KCNC4,SLC8A1-AS1,S1PR1,ANKDD1A,LHFPL2
			MicroRNA	hsa-miR-4446-3p		MirDB	3.569e-06	0.03336	1.98e-05	0.0001924	12	261	ERG,MITF,ZBTB4,WDFY3,ATP6V0A1,GPR84,IVD,LOXL3,LARP1,SH3PXD2B,CBX7,RORA
			MicroRNA	mmu-miR-7663-3p		MirDB	3.583e-06	0.03349	1.985e-05	0.000193	11	217	CYTH1,BRWD3,VMAC,RAB6B,CREB5,ASPH,INSYN2B,ATP11A,TCF7,IFFO2,HDLBP
			MicroRNA	hsa-miR-4421		MirDB	3.583e-06	0.03349	1.985e-05	0.000193	11	217	CALCOCO2,LRRK2,PFKFB2,CD163,FGF13,SESTD1,MAPK10,FYB1,ABHD15,JAK3,TRIM13
			MicroRNA	hsa-miR-429:PITA	hsa-miR-429:PITA_TOP	PITA	3.611e-06	0.03375	1.999e-05	0.0001943	22	816	KLF12,CYTH1,MEX3C,SORT1,KMT2C,UBE2I,SCN3A,DYRK2,CREB5,IGF2BP3,WDR82,WDFY3,ZNF292,HDAC4,KDM3B,ZEB2,ZBTB5,MED13,GRB10,LFNG,LHFPL2,KDM7A
			MicroRNA	hsa-miR-346:mirSVR_highEffct	hsa-miR-346:mirSVR_conserved_highEffect-0.5	MicroRNA.org	3.665e-06	0.03426	2.028e-05	0.0001972	15	409	CEACAM8,NHERF1,XRN1,SEPTIN4,ALPK1,SLAMF1,SPATA1,MKNK1,MYO10,KIF1B,ITPKB,KCNC4,SEPTIN1,SIGLEC6,APOL6
			MicroRNA	mmu-miR-7656-3p		MirDB	3.707e-06	0.03465	2.05e-05	0.0001993	14	358	NAT8L,KREMEN1,MGAT4A,PFKFB2,ASB6,ZBTB4,CTSA,RAB6B,LAT,TYSND1,SH3PXD2B,MCTP1,LHFPL2,HDLBP
			MicroRNA	mmu-miR-381-3p		MirDB	3.728e-06	0.03485	2.061e-05	0.0002003	21	755	MGAT4A,MEX3C,SERPINB10,MITF,BLTP1,SIPA1L2,FNDC3A,RAB6B,WDR82,EIF4G3,SEPTIN9,KIF1B,JAK2,FBXO38,MED13,DMXL2,JADE2,MED13L,CD28,RORA,KDM7A
			MicroRNA	hsa-miR-373-5p		MirDB	3.74e-06	0.03496	2.066e-05	0.0002008	36	1798	MGAT4A,CEACAM8,MEF2A,KMT2C,FCAR,SCD,LSM4,WDFY1,SEL1L,MEAF6,ZBTB2,RMI2,FNDC3A,CR1,CREB5,EPG5,SCARF1,IGF2BP3,CPEB4,CD274,DISC1,JAK2,JAK3,PURA,LBH,GNS,CACNA1E,TCF7,DUSP3,PSTPIP2,MPIG6B,LEPROTL1,APOL6,IRAK3,AKAP13,TRIM13
			MicroRNA	hsa-miR-101:mirSVR_highEffct	hsa-miR-101:mirSVR_conserved_highEffect-0.5	MicroRNA.org	3.754e-06	0.03509	2.073e-05	0.0002015	30	1358	KCNH7,MGAT4A,GCNT4,CD163,MEX3C,KLF2,MITF,BLTP1,DSE,SEL1L,TSHZ3,SPG11,APP,PHTF1,WSB1,DISC1,NAIP,KDM3B,SGPP1,JAK2,CYFIP1,PYGO2,SHOC1,ZBTB5,MED13,DMXL2,SMCHD1,TLR2,LRATD2,IFFO2
			MicroRNA	hsa-miR-548k:PITA	hsa-miR-548k:PITA_TOP	PITA	3.804e-06	0.03556	2.099e-05	0.000204	17	519	ABCA1,KREMEN1,MGAT4A,FGF13,TSHZ3,MAGI3,RAB6B,IVNS1ABP,SMTNL1,CPEB4,HDAC4,ZEB2,ANOS1,MED13,DMXL2,NCSTN,SBF2
			MicroRNA	hsa-miR-645:mirSVR_lowEffct	hsa-miR-645:mirSVR_nonconserved_lowEffect-0.1-0.5	MicroRNA.org	3.816e-06	0.03567	2.104e-05	0.0002045	25	1014	ETV6,SCD,MEAF6,KCTD7,EVL,VMAC,ETV7,ZBTB4,PIWIL4,DENND3,EPG5,MAPK14,MAPK10,MCTP2,ZNF292,GBP6,MAP3K20,FZD5,DPYD,TCF7,RHBDF2,GRB10,NCSTN,CD28,AKAP13
			MicroRNA	hsa-miR-767-3p:mirSVR_highEffct	hsa-miR-767-3p:mirSVR_nonconserved_highEffect-0.5	MicroRNA.org	3.831e-06	0.03581	2.112e-05	0.0002052	23	883	TRAF1,KCNH7,AMIGO1,KMT2C,ANKRD22,UBE2I,FKBP5,DSE,WDFY1,TSHZ3,ALPK1,CTSA,ZBTB42,ASPH,ZNF292,GBP1,ITGB3,STAT1,SLC8A1-AS1,ZBTB5,LBH,C2,RHBDF2
			MicroRNA	hsa-miR-885-5p:mirSVR_highEffct	hsa-miR-885-5p:mirSVR_nonconserved_highEffect-0.5	MicroRNA.org	3.843e-06	0.03592	2.117e-05	0.0002057	19	635	ABCA1,KREMEN1,LRRK2,SORT1,SCN3A,BLTP1,DSE,ETV7,PAQR8,SPATA1,VCAN,WDFY3,PDCD1LG2,TIFAB,MAP3K20,LACTB,FZD5,USP3,DMXL2
			MicroRNA	hsa-miR-93-5p:Functional MTI	Functional MTI	miRTarbase	3.852e-06	0.036	2.12e-05	0.0002061	28	1219	CALCOCO2,ABCA1,PFKFB2,SCD,AGFG2,DYRK2,ICAM1,ZBTB4,TSKU,WSB1,ABHD15,KDM3B,TYSND1,ITPKB,SMG7,PURA,ZBTB5,USP3,GNS,CRISPLD2,GPR183,MED13L,LDLR,ORAI1,CD28,LHFPL2,RORA,DCTN4
			MicroRNA	hsa-miR-2116*:mirSVR_lowEffct	hsa-miR-2116*:mirSVR_nonconserved_lowEffect-0.1-0.5	MicroRNA.org	3.857e-06	0.03605	2.122e-05	0.0002062	33	1577	NAT8L,KLF12,CEACAM8,ADGRE2,TLE5,XRN1,AGFG2,NR3C2,WDFY1,MEAF6,ZBTB4,RMI2,APBB1,FNDC3A,FLVCR2,RAB6B,SNED1,CLEC4D,MCTP2,IL10RA,ADAM9,ZEB2,STAT1,LACTB,ZBTB5,LOXL3,TAP2,CD177,CNNM3,ANKDD1A,LHFPL2,RORA,TRIM13
			MicroRNA	hsa-miR-5192		MirDB	3.912e-06	0.03657	2.151e-05	0.0002091	11	219	PIK3AP1,ALPK3,MAPK14,ZNF516,KDM3B,CD84,SMG7,ZBTB5,SH3PXD2B,CYB561D1,RORA
			MicroRNA	hsa-miR-616-5p		MirDB	3.928e-06	0.03671	2.158e-05	0.0002098	36	1802	MGAT4A,CEACAM8,MEF2A,KMT2C,FCAR,SCD,LSM4,WDFY1,SEL1L,MEAF6,ZBTB2,RMI2,FNDC3A,CR1,CREB5,EPG5,SCARF1,IGF2BP3,CPEB4,CD274,DISC1,JAK2,JAK3,PURA,LBH,GNS,CACNA1E,TCF7,DUSP3,PSTPIP2,MPIG6B,LEPROTL1,APOL6,IRAK3,AKAP13,TRIM13
			MicroRNA	hsa-miR-125a-5p:mirSVR_highEffct	hsa-miR-125a-5p:mirSVR_conserved_highEffect-0.5	MicroRNA.org	3.94e-06	0.03682	2.164e-05	0.0002103	16	465	KCNH7,NBPF14,FLVCR2,CR1,ZNF792,ASPH,ZNF75D,MCTP2,CD244,ADAM9,ZEB2,LACTB,CD84,GALNT14,PSTPIP2,LFNG
			MicroRNA	hsa-miR-4429		MirDB	3.961e-06	0.03703	2.174e-05	0.0002113	21	758	CYTH1,NRN1,ADCY3,BRWD3,MITF,SESTD1,TSHZ3,CREB5,IGF2BP3,ZNF516,CD274,DISC1,CREG1,SMG7,ATP11A,LOXL3,JPT2,GNS,CACNA1E,KDM7A,CD96
			MicroRNA	hsa-miR-509-5p:mirSVR_highEffct	hsa-miR-509-5p:mirSVR_nonconserved_highEffect-0.5	MicroRNA.org	3.964e-06	0.03705	2.174e-05	0.0002113	24	950	ERG,ABCA13,SORT1,ADAMTSL4,TENT2,WDFY1,MEAF6,TSHZ3,FNDC3A,SIPA1L1,MRPS6,FYB1,INHBA,SNX27,USP3,DPYD,NRDC,PSTPIP2,MED13L,TMEM203,CD28,CD40LG,LY9,BUB3
			MicroRNA	hsa-miR-4293:mirSVR_lowEffct	hsa-miR-4293:mirSVR_nonconserved_lowEffect-0.1-0.5	MicroRNA.org	3.971e-06	0.03712	2.177e-05	0.0002116	28	1221	ETV6,SLAMF6,CLU,BEND7,ADAMTSL4,RHOF,MEAF6,MAGI3,XK,ALPK1,MKNK1,RDH16,CD274,PHTF1,SEPTIN9,ADAM9,PITPNC1,ITGA7,KCND1,SEPTIN1,RAB13,RHBDF2,CAMP,NCSTN,TBC1D10A,CD28,SIGLEC6,KDM7A
			MicroRNA	hsa-miR-548s:mirSVR_lowEffct	hsa-miR-548s:mirSVR_nonconserved_lowEffect-0.1-0.5	MicroRNA.org	3.987e-06	0.03727	2.185e-05	0.0002123	35	1728	PGAP3,ADGRE2,MEX3C,FCAR,CSAD,AGFG2,VMAC,SMIM10L2A,ZBTB4,XK,IFI27,RAB6B,SLAMF1,EPG5,WDFY3,FYB1,MCTP2,ZNF292,WSB1,GBP6,ADAM9,MAP3K20,CEACAM6,ITPKB,MED13,RHBDF2,LDLR,SBF2,ANKDD1A,LEPROTL1,APOL6,AKAP13,KDM7A,CDC6,HDLBP
			MicroRNA	mmu-miR-7118-5p		MirDB	3.991e-06	0.0373	2.185e-05	0.0002124	18	578	TRAF1,PFKFB2,CLIC5,TLE5,RHOF,SELENOW,ZBTB4,RMI2,FLVCR2,ITGA7,CRISPLD2,GRB10,LARP1,CNNM3,SH3PXD2B,B4GALNT2,OLFM2,IMP3
			MicroRNA	hsa-miR-1251-3p		MirDB	4.003e-06	0.03741	2.19e-05	0.0002129	15	412	KLF12,TRIM22,BRWD3,NR3C2,CREB5,NOL4L,CLEC4D,WDR82,CD244,KIF1B,PITPNC1,SMG7,KCND1,CACNA1E,KDM7A
			MicroRNA	hsa-miR-1259:PITA	hsa-miR-1259:PITA_TOP	PITA	4.005e-06	0.03743	2.19e-05	0.0002129	13	311	NRN1,NR3C2,TSHZ3,FNDC3A,XK,CPEB4,ZNF516,WDR82,TIFAB,PURA,MED13,MED13L,STOM
			MicroRNA	hsa-miR-6734-5p		MirDB	4.011e-06	0.03749	2.193e-05	0.0002131	12	264	PGAP3,ASB6,OLFM4,RAB6B,MKNK1,CPEB4,PDCD1LG2,DISC1,SEPTIN9,ITGB3,TCF7,TRIM13
			MicroRNA	hsa-miR-2114:mirSVR_lowEffct	hsa-miR-2114:mirSVR_nonconserved_lowEffect-0.1-0.5	MicroRNA.org	4.034e-06	0.0377	2.203e-05	0.0002141	30	1363	TRAC,GCNT4,MEX3C,NHERF1,FCAR,FCGR1A,CLU,TPP1,LRRN2,WDFY1,ZBTB4,APBB1,MAGI3,COL5A3,XK,SLC2A5,MAPK14,CPEB4,ZNF516,SPOCK2,ITGAM,ITPKB,FBXO38,SEPTIN1,SNX27,DUSP3,CD28,RORC,LY9,MAF
			MicroRNA	hsa-miR-30e-3p		MirDB	4.034e-06	0.03771	2.203e-05	0.0002141	24	951	PIK3AP1,KLF12,PGAP3,ERG,PFKFB2,TRIM22,KMT2C,SLAMF6,SEL1L,MEAF6,SESTD1,RAB6B,MKNK1,ZNF516,MAPK10,GBP1,ZEB2,LACTB,CALM1,JADE2,MCTP1,ANKDD1A,DCTN4,MAF
			MicroRNA	hsa-miR-346		MirDB	4.086e-06	0.03819	2.23e-05	0.0002167	11	220	MEF2A,NHERF1,SEPTIN4,SLAMF1,NOL4L,MAPK14,DISC1,ITPKB,KCNC4,SH3PXD2B,SIGLEC6
			MicroRNA	hsa-miR-30a-3p		MirDB	4.106e-06	0.03838	2.238e-05	0.0002175	24	952	PIK3AP1,KLF12,PGAP3,ERG,PFKFB2,TRIM22,KMT2C,SLAMF6,SEL1L,MEAF6,SESTD1,RAB6B,MKNK1,ZNF516,MAPK10,GBP1,ZEB2,LACTB,CALM1,JADE2,MCTP1,ANKDD1A,DCTN4,MAF
			MicroRNA	hsa-miR-216b:mirSVR_highEffct	hsa-miR-216b:mirSVR_conserved_highEffect-0.5	MicroRNA.org	4.106e-06	0.03838	2.238e-05	0.0002175	31	1436	MEF2A,MEX3C,KMT2C,ANKRD22,FCGR1A,BLTP1,ADAMTSL4,DYRK2,CDIP1,OLFM4,FNDC3A,SPG11,ALPK1,APP,CFAP298,SPATA1,MAPK14,SIPA1L1,CD274,WDFY3,MCTP2,ZMYND11,HDAC4,MAP3K20,SGPP1,JAK2,GBP5,MED13,CACNA1E,PSTPIP2,KDM7A
			MicroRNA	hsa-let-7a-5p:Functional MTI (Weak)	Functional MTI (Weak)	miRTarbase	4.11e-06	0.03841	2.239e-05	0.0002176	19	638	NAT8L,KREMEN1,THEM6,PKM,FNDC3A,APP,IGF2BP3,DISC1,TMEM165,ITGB3,IVD,SMG7,ZBTB5,RAB13,RHBDF2,LARP1,MED13L,LHFPL2,TNFAIP3
			MicroRNA	hsa-miR-200b*:mirSVR_lowEffct	hsa-miR-200b*:mirSVR_nonconserved_lowEffect-0.1-0.5	MicroRNA.org	4.139e-06	0.03869	2.253e-05	0.000219	35	1731	KCNH7,ABCA13,MGAT4A,CEACAM8,TRIM22,CLIC5,ANKRD34B,XRN1,SEL1L,MEAF6,ZBTB2,ATG7,OLFM4,NOL4L,MAPK14,SIPA1L1,VCAN,ASPH,INSYN2B,WDFY3,IL15,ZMYND11,GATA3,JAK2,GBP4,PURA,P2RY10,USP3,DNAJC13,SMCHD1,GRB10,CNNM3,TMEM203,LRATD2,TRIM13
			MicroRNA	hsa-miR-3146:mirSVR_lowEffct	hsa-miR-3146:mirSVR_nonconserved_lowEffect-0.1-0.5	MicroRNA.org	4.149e-06	0.03878	2.257e-05	0.0002194	29	1294	ERG,LRRK2,ETV6,MEF2A,BRWD3,SLAMF6,CLIC5,FCER1A,TLE5,TPP1,XRN1,BLTP1,WDFY1,TSHZ3,SPG11,FLVCR2,ALPK1,SPATA1,EPG5,TSKU,IGF2BP3,CPEB4,ASPH,WSB1,ZEB2,TBC1D10C,C2,JPT2,CACNA1E
			MicroRNA	hsa-miR-183:mirSVR_lowEffct	hsa-miR-183:mirSVR_conserved_lowEffect-0.1-0.5	MicroRNA.org	4.191e-06	0.03918	2.279e-05	0.0002215	35	1732	PIK3AP1,ABCA1,KREMEN1,ABCA13,HORMAD1,SORT1,KMT2C,CSAD,SCN3A,AGFG2,ABCD2,PIWIL4,FNDC3A,IFI27,CPEB4,CD274,ZNF75D,SND1-IT1,ZNF853,MCTP2,SP100,GRIPAP1,ATP6V0A1,KIF1B,FBXO38,SHOC1,CACNA1E,DNAJC13,GRN,THAP7,CD28,RORA,BUB3,CD96,MAF
			MicroRNA	hsa-miR-216a:PITA	hsa-miR-216a:PITA_TOP	PITA	4.21e-06	0.03935	2.285e-05	0.0002221	14	362	KLF12,ZBTB2,MAGI3,CPEB4,WDFY3,ZNF292,KDM3B,PITPNC1,JAK2,FZD5,ZBTB5,MED13,DMXL2,BUB3
			MicroRNA	mmu-miR-6340		MirDB	4.21e-06	0.03935	2.285e-05	0.0002221	14	362	ABCA13,MEF2A,SCN3A,MMP9,CPEB4,ASPH,WDR82,SP100,STAT1,SMG7,DMXL2,JADE2,LCN2,LEPROTL1
			MicroRNA	hsa-miR-519e:mirSVR_lowEffct	hsa-miR-519e:mirSVR_nonconserved_lowEffect-0.1-0.5	MicroRNA.org	4.21e-06	0.03935	2.285e-05	0.0002221	29	1295	ABCA1,VKORC1,FCAR,XRN1,BLTP1,LRRN2,DYRK2,CERK,APBB1,MAGI3,ALPK1,RAB6B,MKNK1,NOL4L,CPEB4,SMARCD3,ZNF292,TNFSF12,MAP3K20,ZEB2,TBC1D10C,PURA,TAP1,JADE2,SMCHD1,DUSP3,TMT1B,ARL4C,AKAP13
			MicroRNA	hsa-miR-1178:mirSVR_highEffct	hsa-miR-1178:mirSVR_nonconserved_highEffect-0.5	MicroRNA.org	4.266e-06	0.03988	2.314e-05	0.000225	20	700	KREMEN1,ABCA13,NRN1,TRIM22,MEF2A,MITF,ABCD2,WDFY1,KCTD7,TSHZ3,XK,CR1,DENND1A,EIF4G3,DISC1,ADAM9,ZEB2,ZBTB5,TCF7,ABHD14B
			MicroRNA	mmu-let-7j		MirDB	4.272e-06	0.03993	2.316e-05	0.0002251	16	468	XRN1,COL4A2,FNDC3A,IGF2BP3,CPEB4,ZNF516,WDFY3,PDCD1LG2,PYGO2,LBH,CACNA1E,DMXL2,LEPROTL1,AKAP13,RORC,HDLBP
			MicroRNA	hsa-miR-301a:mirSVR_lowEffct	hsa-miR-301a:mirSVR_conserved_lowEffect-0.1-0.5	MicroRNA.org	4.277e-06	0.03998	2.318e-05	0.0002253	36	1809	ERG,ABCA13,ADGRE2,UBASH3A,MEF2A,MEX3C,SORT1,FCGR1A,UBE2I,AGFG2,CC2D2A,C1QTNF7,DYRK2,SESTD1,TSHZ3,ICAM1,FNDC3A,XK,CREB5,CPEB4,CD274,SMARCD3,IL16,ZMYND11,ARHGAP24,MAP3K20,ITGA2B,PITPNC1,SNX27,ATP11A,GRIN3A,USP3,DPYD,FCGR1CP,TNFAIP3,STOM
			MicroRNA	hsa-miR-449c*:mirSVR_highEffct	hsa-miR-449c*:mirSVR_nonconserved_highEffect-0.5	MicroRNA.org	4.284e-06	0.04005	2.32e-05	0.0002255	18	581	ABCA1,TRIM22,ABCD2,WDFY1,ZBTB4,OLFM4,CLEC4D,ZMYND11,KIF1B,SLC26A8,SLC8A1-AS1,LBH,GRIN3A,CRISPLD2,DNAJC13,CD28,AKAP13,DCTN4
			MicroRNA	hsa-miR-30d-3p		MirDB	4.328e-06	0.04045	2.342e-05	0.0002277	24	955	PIK3AP1,KLF12,PGAP3,ERG,PFKFB2,TRIM22,KMT2C,SLAMF6,SEL1L,MEAF6,SESTD1,RAB6B,MKNK1,ZNF516,MAPK10,GBP1,ZEB2,LACTB,CALM1,JADE2,MCTP1,ANKDD1A,DCTN4,MAF
			MicroRNA	hsa-miR-640:mirSVR_lowEffct	hsa-miR-640:mirSVR_nonconserved_lowEffect-0.1-0.5	MicroRNA.org	4.335e-06	0.04052	2.345e-05	0.0002279	29	1297	ABCA13,CRISP3,UBASH3A,MEX3C,BEND7,SCN3A,XRN1,PRR5,PAQR8,SPATA1,NOL4L,ASPH,CD274,WDR82,SND1-IT1,ZNF292,ZMYND11,ADAM9,ITGA2B,CD84,SGPP1,SMG7,FZD5,LBH,ATP11A,FFAR3,GRB10,LFNG,IRAK3
			MicroRNA	hsa-miR-6818-5p		MirDB	4.345e-06	0.04061	2.349e-05	0.0002283	14	363	ETV6,MEF2A,NBPF14,ZBTB4,NBPF9,VCAN,MAPK10,DISC1,ZEB2,ANOS1,GBP4,CALM1,ARL4C,RORA
			MicroRNA	mmu-miR-7212-3p		MirDB	4.357e-06	0.04073	2.351e-05	0.0002286	20	701	KLF12,PFKFB2,BEND7,ZBTB4,CD274,WDFY3,ZMYND11,ZEB2,JAK2,FBXO38,LBH,TAP2,MED13,SMCHD1,LFNG,LEPROTL1,IFFO2,AKAP13,RORA,KDM7A
			MicroRNA	mmu-miR-673-5p		MirDB	4.357e-06	0.04073	2.351e-05	0.0002286	20	701	ABCA1,KMT2C,TPP1,BLTP1,CDIP1,FNDC3A,ASPH,WSB1,ATP6V0A1,GATA3,ZEB2,GPR174,GNS,DPYD,DMXL2,DNAJC13,ARL4C,LIMK2,B4GALNT2,RORA
			MicroRNA	hsa-miR-330-3p:PITA	hsa-miR-330-3p:PITA_TOP	PITA	4.357e-06	0.04073	2.351e-05	0.0002286	20	701	MEF2A,SCN3A,TSHZ3,ZBTB4,FNDC3A,XK,IGF2BP3,WDFY3,MAPK10,ZNF292,GATA3,GBA1,PITPNC1,SMG7,FZD5,PURA,CRISPLD2,DNAJC13,CALM1,GRB10
			MicroRNA	hsa-miR-556-5p:mirSVR_lowEffct	hsa-miR-556-5p:mirSVR_nonconserved_lowEffect-0.1-0.5	MicroRNA.org	4.362e-06	0.04077	2.352e-05	0.0002287	32	1513	CALCOCO2,ADGRE2,UBASH3A,CAPN13,SLAMF6,SCD,BEND7,AGFG2,NR3C2,FKBP5,DSE,DYRK2,CREB5,DENND3,NOL4L,ASPH,MAPK10,WSB1,IL16,GBP6,DISC1,ADAM9,SLC26A8,ANOS1,SHOC1,LOXL3,GRIN3A,CACNA1E,DNAJC13,LINC00923,IRAK3,HDLBP
			MicroRNA	hsa-miR-1284		MirDB	4.388e-06	0.04102	2.366e-05	0.0002299	16	469	ABCA13,XRN1,SIPA1L2,TSHZ3,ZBTB2,VCAN,SP100,KIF1B,JAK2,MED13L,LDLR,ARL4C,TBC1D10A,CD28,RORA,KDM7A
			MicroRNA	hsa-miR-517*:mirSVR_lowEffct	hsa-miR-517*:mirSVR_nonconserved_lowEffect-0.1-0.5	MicroRNA.org	4.4e-06	0.04113	2.371e-05	0.0002304	31	1441	KREMEN1,ERG,SEPTIN14,C1QTNF7,ADAMTSL4,APBB1,NUDT16L1,HABP4,MAPK14,CPEB4,ASPH,SMARCD3,ITGB3,ZEB2,CD84,IVD,ANOS1,CYFIP1,ZBTB5,SNX27,USP3,DMXL2,CALM1,SMCHD1,TUT7,CD7,TLR5,CBX7,IRAK3,RORA,MAF
			MicroRNA	hsa-miR-106b-5p:Functional MTI	Functional MTI	miRTarbase	4.406e-06	0.04118	2.371e-05	0.0002305	26	1090	PIK3AP1,ABCA1,PFKFB2,SCD,AGFG2,DYRK2,ZBTB4,APP,TSKU,WSB1,ABHD15,ITPKB,SMG7,PURA,ZBTB5,USP3,GNS,CRISPLD2,DNAJC13,GPR183,LDLR,ORAI1,OR52K1,CD28,TLR2,RORA
			MicroRNA	hsa-miR-325:mirSVR_lowEffct	hsa-miR-325:mirSVR_nonconserved_lowEffect-0.1-0.5	MicroRNA.org	4.406e-06	0.04118	2.371e-05	0.0002305	26	1090	MEX3C,SORT1,MS4A4A,ANKRD34B,FCGR1A,BEND7,FGF13,ETV7,OLFM4,PIWIL4,SPATA1,IVNS1ABP,SCARF1,ASPH,SP100,TNFSF12,PITPNC1,ZEB2,TESPA1,ITPKB,PURA,RAB13,SMCHD1,TUT7,TMT1B,NCSTN
			MicroRNA	hsa-miR-548ap-3p		MirDB	4.416e-06	0.04128	2.372e-05	0.0002305	28	1228	KMT2C,ANKRD34B,MITF,FKBP5,COL4A2,XK,IVNS1ABP,ABHD15,ZMYND11,MYO10,DISC1,KIF1B,SPOCK2,PITPNC1,ZEB2,SMG7,LBH,USP3,DPYD,GPR15,JADE2,TUT7,TLR2,LEPROTL1,RORA,KDM7A,TRIM13,CD96
			MicroRNA	hsa-miR-548t-3p		MirDB	4.416e-06	0.04128	2.372e-05	0.0002305	28	1228	KMT2C,ANKRD34B,MITF,FKBP5,COL4A2,XK,IVNS1ABP,ABHD15,ZMYND11,MYO10,DISC1,KIF1B,SPOCK2,PITPNC1,ZEB2,SMG7,LBH,USP3,DPYD,GPR15,JADE2,TUT7,TLR2,LEPROTL1,RORA,KDM7A,TRIM13,CD96
			MicroRNA	hsa-miR-548aa		MirDB	4.416e-06	0.04128	2.372e-05	0.0002305	28	1228	KMT2C,ANKRD34B,MITF,FKBP5,COL4A2,XK,IVNS1ABP,ABHD15,ZMYND11,MYO10,DISC1,KIF1B,SPOCK2,PITPNC1,ZEB2,SMG7,LBH,USP3,DPYD,GPR15,JADE2,TUT7,TLR2,LEPROTL1,RORA,KDM7A,TRIM13,CD96
			MicroRNA	hsa-miR-1226:PITA	hsa-miR-1226:PITA_TOP	PITA	4.417e-06	0.04129	2.372e-05	0.0002305	10	180	CREB5,IGF2BP3,CPEB4,WDFY3,PURA,LOXL3,MED13L,CYB561D1,DCTN4,BUB3
			MicroRNA	hsa-miR-5695		MirDB	4.443e-06	0.04153	2.384e-05	0.0002317	13	314	DRC8,ID3,CREB5,ZNF516,ASPH,IL10RA,ZEB2,ITPKB,CD84,ANOS1,APOL6,LRATD2,TNFAIP3
			MicroRNA	hsa-miR-3188:mirSVR_lowEffct	hsa-miR-3188:mirSVR_nonconserved_lowEffect-0.1-0.5	MicroRNA.org	4.449e-06	0.04158	2.385e-05	0.0002318	34	1662	PGAP3,BRWD3,AMIGO1,BEND7,AGFG2,LRRN2,WDFY1,DYRK2,TSHZ3,ICAM1,PIWIL4,COL5A3,FNDC3A,MKNK1,MAPK14,ASPH,WDFY3,MAPK10,ZNF292,LDLRAP1,IL16,DISC1,ADAM9,MAP3K20,ZEB2,TAP2,GNS,DPYD,RHBDF2,OMG,MCTP1,TBC1D10A,LEPROTL1,AKAP13
			MicroRNA	hsa-miR-134:mirSVR_highEffct	hsa-miR-134:mirSVR_conserved_highEffect-0.5	MicroRNA.org	4.45e-06	0.04159	2.385e-05	0.0002318	20	702	CALCOCO2,MEF2A,CLIC5,XRN1,BLTP1,DDX60L,VMAC,MAGI3,CR1,SLAMF1,CLEC4D,CD274,ATP6V0A1,KIF1B,C2CD4D,SLC8A1-AS1,MED13,NRDC,JADE2,LIMK2
			MicroRNA	hsa-miR-124-3p.2:TargetScan	hsa-miR-124-3p.2	TargetScan	4.482e-06	0.04189	2.396e-05	0.0002329	24	957	MGAT4A,MEF2A,BRWD3,CLIC5,SCD,MITF,NR3C2,ABCD2,DYRK2,PAQR8,MAPK14,MAPK10,HDAC4,MYO10,FZD5,PURA,ATP11A,GNS,LARP1,CYB561D1,IFFO2,DCTN4,CDC6,HDLBP
			MicroRNA	hsa-miR-4275:mirSVR_highEffct	hsa-miR-4275:mirSVR_nonconserved_highEffect-0.5	MicroRNA.org	4.482e-06	0.04189	2.396e-05	0.0002329	24	957	TRIM22,BLTP1,CC2D2A,DSE,SEPTIN4,MAGI3,ALPK1,CTSA,MCTP2,WSB1,SP100,ZMYND11,GATA3,ZEB2,STAT1,SMG7,SHOC1,ZBTB5,DPYD,DNAJC13,NSMCE3,S1PR1,ARL4C,BUB3
			MicroRNA	hsa-miR-506-3p:TargetScan	hsa-miR-506-3p	TargetScan	4.482e-06	0.04189	2.396e-05	0.0002329	24	957	MGAT4A,MEF2A,BRWD3,CLIC5,SCD,MITF,NR3C2,ABCD2,DYRK2,PAQR8,MAPK14,MAPK10,HDAC4,MYO10,FZD5,PURA,ATP11A,GNS,LARP1,CYB561D1,IFFO2,DCTN4,CDC6,HDLBP
			MicroRNA	hsa-miR-378*:mirSVR_highEffct	hsa-miR-378*:mirSVR_nonconserved_highEffect-0.5	MicroRNA.org	4.491e-06	0.04197	2.396e-05	0.0002329	18	583	MGAT4A,GCNT4,AMIGO1,FCGR1A,CC2D2A,ABHD15,SP100,CREG1,CEACAM1,LOXL3,CRISPLD2,DMXL2,ZNF48,DUSP3,CD28,FCGR1CP,LEPROTL1,MAF
			MicroRNA	hsa-miR-544b		MirDB	4.491e-06	0.04197	2.396e-05	0.0002329	18	583	HMOX2,NRN1,AMIGO1,COL4A2,FNTB,PAQR8,SPG11,CHURC1-FNTB,IGF2BP3,ZNF516,MAPK10,DISC1,PITPNC1,LOXL3,MED13,CALM1,PSTPIP2,HDLBP
			MicroRNA	hsa-miR-152-3p		MirDB	4.492e-06	0.04199	2.396e-05	0.0002329	19	642	ABCA1,MGAT4A,MEX3C,MITF,TENT2,DYRK2,SESTD1,CTSA,EPG5,NOL4L,IL15,SNX27,ATP11A,GNS,LDLR,S1PR1,SBF2,LEPROTL1,KDM7A
			MicroRNA	hsa-miR-148b-3p		MirDB	4.492e-06	0.04199	2.396e-05	0.0002329	19	642	ABCA1,MGAT4A,MEX3C,MITF,TENT2,DYRK2,SESTD1,CTSA,EPG5,NOL4L,IL15,SNX27,ATP11A,GNS,LDLR,S1PR1,SBF2,LEPROTL1,KDM7A
			MicroRNA	hsa-miR-148a-3p		MirDB	4.492e-06	0.04199	2.396e-05	0.0002329	19	642	ABCA1,MGAT4A,MEX3C,MITF,TENT2,DYRK2,SESTD1,CTSA,EPG5,NOL4L,IL15,SNX27,ATP11A,GNS,LDLR,S1PR1,SBF2,LEPROTL1,KDM7A
			MicroRNA	mmu-miR-6985-3p		MirDB	4.544e-06	0.04247	2.423e-05	0.0002355	20	703	ABCA1,KMT2C,TPP1,BLTP1,CDIP1,FNDC3A,ASPH,WSB1,ATP6V0A1,GATA3,ZEB2,GPR174,GNS,DPYD,DMXL2,DNAJC13,ARL4C,LIMK2,B4GALNT2,RORA
			MicroRNA	hsa-miR-1911:mirSVR_lowEffct	hsa-miR-1911:mirSVR_nonconserved_lowEffect-0.1-0.5	MicroRNA.org	4.558e-06	0.0426	2.429e-05	0.0002361	21	765	ABCA1,CEACAM8,SORT1,FCGR1A,AGFG2,FGF13,DDX60L,MMP8,ETV7,WDR82,WDFY3,EIF4G3,IL15,DISC1,ADAM9,KIF1B,SGPP1,DPYD,ARL4C,SBF2,DCTN4
			MicroRNA	hsa-miR-424-5p		MirDB	4.595e-06	0.04295	2.447e-05	0.0002378	25	1025	NAT8L,MGAT4A,NRN1,MEX3C,CLU,SIPA1L2,SESTD1,APP,MKNK1,IVNS1ABP,NOL4L,IL10RA,WSB1,KIF1B,CREG1,ANOS1,USP3,CACNA1E,GRB10,OMG,CD3E,SPRYD3,CYB561D1,RORA,LY9
			MicroRNA	hsa-miR-130b-5p		MirDB	4.597e-06	0.04297	2.447e-05	0.0002378	18	584	KLF12,MEF2A,KMT2C,CLIC5,CPEB4,ASPH,SP100,TMEM165,MAP3K20,ITGA2B,PURA,CACNA1E,DUSP3,CD28,AKAP13,RORA,KDM7A,MAF
			MicroRNA	hsa-miR-3130-3p		MirDB	4.64e-06	0.04337	2.467e-05	0.0002398	10	181	MITF,FNDC3A,MAPK14,TMEM165,MAP3K20,LIMK2,LHFPL2,CDC6,BUB3,MAF
			MicroRNA	hsa-miR-1265		MirDB	4.64e-06	0.04337	2.467e-05	0.0002398	10	181	KMT2C,MEAF6,SESTD1,ZBTB2,ASPH,VNN1,TAP2,CACNA1E,LARP1,IRAK3
			MicroRNA	mmu-miR-7676-5p		MirDB	4.676e-06	0.04371	2.485e-05	0.0002415	12	268	NAT8L,EPSTI1,CYTH1,ETV6,BRWD3,CLIC5,CTSA,NOL4L,IL16,ITPKB,LEPROTL1,RORA
			MicroRNA	hsa-miR-3201:mirSVR_highEffct	hsa-miR-3201:mirSVR_nonconserved_highEffect-0.5	MicroRNA.org	4.706e-06	0.04398	2.499e-05	0.0002429	18	585	UBASH3A,TRIM22,ANKRD22,MITF,AGFG2,ALPK1,IVNS1ABP,MAPK14,MCTP2,ABHD15,MAP3K20,GATA3,DNAJC13,FAM13A-AS1,S1PR1,ARL4C,RORC,DCTN4
			MicroRNA	hsa-miR-1537-5p		MirDB	4.759e-06	0.04448	2.526e-05	0.0002455	13	316	KLF12,NOXRED1,BRWD3,SCN3A,KCTD7,MAGI3,SPATA1,WDFY3,DISC1,ZEB2,CD84,MED13,DMXL2
			MicroRNA	hsa-miR-380*:mirSVR_highEffct	hsa-miR-380*:mirSVR_nonconserved_highEffect-0.5	MicroRNA.org	4.772e-06	0.04461	2.532e-05	0.0002461	14	366	ERG,FGF13,ADAMTSL4,SEL1L,PIWIL4,SPATA1,MAPK14,ASPH,EIF4G3,ZMYND11,P2RY10,GRIN3A,DPYD,LRATD2
			MicroRNA	hsa-miR-659:mirSVR_highEffct	hsa-miR-659:mirSVR_nonconserved_highEffect-0.5	MicroRNA.org	4.831e-06	0.04515	2.561e-05	0.0002489	25	1028	NAT8L,ADGRE2,TRIM22,MS4A4A,CLIC5,ANKRD34B,CC2D2A,ABCD2,DSE,DYRK2,NOL4L,LDLRAP1,SP100,GRIPAP1,TIFAB,DISC1,KIF1B,JAK2,PYGO2,PURA,ZBTB5,JPT2,LDLR,CD28,CDC6
			MicroRNA	hsa-miR-499-5p:PITA	hsa-miR-499-5p:PITA_TOP	PITA	4.853e-06	0.04536	2.571e-05	0.00025	11	224	SCN3A,XRN1,NOL4L,WDR82,GATA3,ZEB2,USP3,OMG,LEPROTL1,LHFPL2,KDM7A
			MicroRNA	hsa-miR-3179:Functional MTI (Weak)	Functional MTI (Weak)	miRTarbase	4.872e-06	0.04554	2.58e-05	0.0002508	10	182	MYL9,ALPK3,PKM,MEAF6,CTSA,ZNF516,KCNC4,RHBDF2,JADE2,HDLBP
			MicroRNA	hsa-miR-1297		MirDB	4.878e-06	0.04559	2.582e-05	0.000251	27	1165	ABCA1,MGAT4A,PFKFB2,BRWD3,KMT2C,FCAR,TENT2,CPEB4,ZNF516,SP100,GBP6,ADAM9,GBP1,SPOCK2,PITPNC1,ZEB2,IVD,PURA,GRIN3A,USP3,TAP1,GRB10,LARP1,MED13L,ARL4C,DCTN4,CDC6
			MicroRNA	mmu-miR-302a-5p		MirDB	4.9e-06	0.0458	2.592e-05	0.0002519	15	419	KREMEN1,FGF13,ATG7,CLEC4D,CD274,WSB1,KIF1B,DBP,STAT1,ATP11A,SMCHD1,DUSP3,LEPROTL1,RORA,KDM7A
			MicroRNA	hsa-miR-584:mirSVR_lowEffct	hsa-miR-584:mirSVR_nonconserved_lowEffect-0.1-0.5	MicroRNA.org	4.911e-06	0.0459	2.596e-05	0.0002524	31	1449	PIK3AP1,ABCA13,MGAT4A,LRRK2,NOXRED1,SORT1,FCER1A,ALPK3,AGFG2,SIPA1L2,DYRK2,KCTD7,HABP4,SIPA1L1,ASPH,WDFY3,IL15,ARHGAP24,DISC1,NAIP,IVD,SMG7,PURA,C2,TAP2,GNS,MED13L,TLR2,LRATD2,LHFPL2,RORA
			MicroRNA	hsa-miR-548g:PITA	hsa-miR-548g:PITA_TOP	PITA	5.014e-06	0.04687	2.649e-05	0.0002575	19	647	KLF12,SORT1,NR3C2,DYRK2,TSHZ3,FNDC3A,CREB5,CPEB4,ZNF516,ZNF292,MYO10,KDM3B,PURA,MED13,CALM1,TUT7,GRB10,ARL4C,KDM7A
			MicroRNA	hsa-miR-1294:mirSVR_highEffct	hsa-miR-1294:mirSVR_nonconserved_highEffect-0.5	MicroRNA.org	5.032e-06	0.04704	2.656e-05	0.0002582	21	770	ABCA1,ERG,ABHD12B,ABCA13,NHERF1,FCGR1A,TPP1,ADAMTSL4,MEAF6,MAGI3,XK,ALPK1,BATF2,SLC6A12,CLEC4D,ARHGAP24,DISC1,KIF1B,KCNJ15,GNS,FCGR1CP
			MicroRNA	hsa-miR-601:mirSVR_lowEffct	hsa-miR-601:mirSVR_nonconserved_lowEffect-0.1-0.5	MicroRNA.org	5.036e-06	0.04707	2.656e-05	0.0002582	23	898	ASB6,DDX60L,DSE,SND1-IT1,ZNF292,ABHD15,SP100,IL16,ZMYND11,GBP6,DISC1,PURA,LBH,C1QC,TAP2,JPT2,DMXL2,PSTPIP2,LCK,SH3PXD2B,LHFPL2,IRAK3,LY9
			MicroRNA	hsa-miR-3120-3p		MirDB	5.036e-06	0.04707	2.656e-05	0.0002582	23	898	MEF2A,MEX3C,SORT1,UBE2I,SCN3A,FGF13,MMP8,SIPA1L2,ZBTB2,EPG5,CPEB4,WDR82,MCTP2,WSB1,HDAC4,MYO10,KIF1B,SMG7,CALM1,LDLR,AKAP13,RORA,MAF
			MicroRNA	hsa-miR-218-1*:mirSVR_highEffct	hsa-miR-218-1*:mirSVR_nonconserved_highEffect-0.5	MicroRNA.org	5.043e-06	0.04713	2.658e-05	0.0002584	20	708	DYSF,MEF2A,SORT1,ABCD2,NOL4L,ZNF792,CLEC4D,SIPA1L1,MAPK10,MCTP2,LDLRAP1,KDM3B,CEACAM6,JAK3,PURA,NSMCE3,CD28,SIGLEC6,LEPROTL1,CD96
			MicroRNA	hsa-miR-421:mirSVR_highEffct	hsa-miR-421:mirSVR_conserved_highEffect-0.5	MicroRNA.org	5.06e-06	0.04729	2.665e-05	0.000259	30	1379	KMT2C,XRN1,NR3C2,FGF13,DDX60L,MMP8,DSE,DRC8,MAGI3,PIWIL4,CR1,SIPA1L1,CPEB4,ASPH,SND1-IT1,PHTF1,IL15,ZMYND11,TNFSF12,INHBA,SGPP1,FBXO38,SLC8A1-AS1,KCNJ15,USP3,GNS,DMXL2,LCK,TMEM203,BUB3
			MicroRNA	mmu-miR-6398		MirDB	5.063e-06	0.04733	2.665e-05	0.000259	11	225	BRWD3,SESTD1,ZBTB2,XK,MAPK14,CD244,TMEM165,SGPP1,GPR174,MED13,RORA
			MicroRNA	hsa-miR-6801-3p		MirDB	5.063e-06	0.04733	2.665e-05	0.000259	11	225	TSHZ3,FLT3LG,ZBTB2,OLFM4,WSB1,PURA,LOXL3,JADE2,MED13L,LFNG,LIMK2
			MicroRNA	mmu-miR-8093		MirDB	5.078e-06	0.04746	2.671e-05	0.0002596	14	368	SLAMF6,MYL9,MITF,FNTB,ZBTB42,DENND1A,SPOCK2,LOXL3,GRIN3A,CACNA1E,SMCHD1,TMT1B,SH3PXD2B,RORA
			MicroRNA	hsa-miR-1909:mirSVR_lowEffct	hsa-miR-1909:mirSVR_nonconserved_lowEffect-0.1-0.5	MicroRNA.org	5.105e-06	0.04772	2.684e-05	0.0002609	37	1900	TRAF1,PGAP3,CYTH1,SLAMF6,NHERF1,TLE5,CSAD,C1QTNF7,ADAMTSL4,EVL,SMIM10L2A,APBB1,CTSA,TSKU,SNED1,SLC6A12,SMARCD3,LDLRAP1,MAP3K20,PITPNC1,TBC1D10C,SMG7,RAP1GAP,GRB10,ABHD14B,LFNG,LIMK2,SH3PXD2B,CD3E,SIGLEC6,LEPROTL1,APOL4,LRATD2,B4GALNT2,TNFAIP3,LTF,LY9
			MicroRNA	hsa-miR-34c-5p:mirSVR_highEffct	hsa-miR-34c-5p:mirSVR_conserved_highEffect-0.5	MicroRNA.org	5.127e-06	0.04793	2.694e-05	0.0002619	23	899	EPSTI1,MGAT4A,NRN1,MEX3C,IGF2BP3,P4HTM,SLC2A4RG,SIPA1L1,ZMYND11,ADAM9,KIF1B,NAIP,GATA3,TESPA1,ITPKB,SGPP1,GBP5,KCND1,LOXL3,DPYD,JADE2,TLR5,RORA
			MicroRNA	hsa-miR-597:mirSVR_highEffct	hsa-miR-597:mirSVR_nonconserved_highEffect-0.5	MicroRNA.org	5.148e-06	0.04812	2.703e-05	0.0002627	16	475	ADGRE2,MS4A4A,SCD,DSE,SEL1L,SEPTIN4,RMI2,HABP4,SMTNL1,ZNF516,WDFY3,TNFSF12,INHBA,CACNA1E,LCK,ORAI1
			MicroRNA	hsa-miR-144:PITA	hsa-miR-144:PITA_TOP	PITA	5.164e-06	0.04827	2.708e-05	0.0002632	18	589	ABCA1,MGAT4A,MEF2A,MITF,DYRK2,FNDC3A,WDFY3,TMEM165,GATA3,ZEB2,SGPP1,JAK2,KCNC4,PURA,ATP11A,MED13,ARL4C,KDM7A
			MicroRNA	hsa-miR-4294:mirSVR_highEffct	hsa-miR-4294:mirSVR_nonconserved_highEffect-0.5	MicroRNA.org	5.164e-06	0.04827	2.708e-05	0.0002632	18	589	KCNH7,CSAD,CC2D2A,FNTB,FNDC3A,SPATA1,SNED1,HABP4,IGF2BP3,ARHGAP24,DISC1,MAP3K20,KDM3B,CEACAM6,ABHD14B,CD40LG,IRAK3,CD96
			MicroRNA	hsa-miR-378*:mirSVR_lowEffct	hsa-miR-378*:mirSVR_nonconserved_lowEffect-0.1-0.5	MicroRNA.org	5.165e-06	0.04828	2.708e-05	0.0002632	37	1901	EPSTI1,NOXRED1,PFKFB2,MITF,XRN1,NR3C2,NBPF14,ZBTB2,PAQR8,ID3,PIWIL4,XK,ALPK1,SCARF1,VPS9D1,SNED1,ASPH,WDR82,WDFY3,MAPK10,ATP6V0A1,KIF1B,TYSND1,PYGO2,LBH,C2,GRIN3A,RAB13,CACNA1E,PSTPIP2,LCN2,ABHD14B,CYB561D1,IRAK3,TRIM13,LY9,CCDC17
			MicroRNA	mmu-miR-12200-5p		MirDB	5.204e-06	0.04864	2.726e-05	0.000265	30	1381	NAT8L,ETV6,MEF2A,BRWD3,AMIGO1,MEX3C,KMT2C,SERPINB10,TPP1,SCN3A,FKBP5,TSHZ3,FNDC3A,RAB6B,IGF2BP3,CPEB4,ZNF516,MAPK10,ZNF292,ZMYND11,SPOCK2,STAT1,SGPP1,FBXO38,GRIN3A,TCF7,GPR183,LDLR,CNNM3,RORA
			MicroRNA	hsa-miR-214:PITA	hsa-miR-214:PITA_TOP	PITA	5.269e-06	0.04925	2.759e-05	0.0002682	13	319	ANKRD22,CLIC5,SCN3A,MITF,FKBP5,SCARF1,CPEB4,DMXL2,LARP1,LEPROTL1,LRATD2,AKAP13,HDLBP
			MicroRNA	mmu-miR-495-3p		MirDB	5.277e-06	0.04932	2.762e-05	0.0002684	30	1382	NAT8L,ETV6,MEF2A,BRWD3,AMIGO1,MEX3C,KMT2C,SERPINB10,TPP1,SCN3A,FKBP5,TSHZ3,FNDC3A,RAB6B,IGF2BP3,CPEB4,ZNF516,MAPK10,ZNF292,ZMYND11,SPOCK2,STAT1,SGPP1,FBXO38,GRIN3A,TCF7,GPR183,LDLR,CNNM3,RORA
			MicroRNA	hsa-miR-664a-3p		MirDB	5.329e-06	0.04981	2.788e-05	0.000271	24	967	KLF12,LRRK2,BRWD3,ANKRD34B,CSAD,DDX60L,C1QTNF7,DSE,SESTD1,TSHZ3,MAGI3,XK,MCTP2,ZMYND11,MAP3K20,LACTB,CD84,GRIN3A,MED13,DPYD,DMXL2,ANKDD1A,IRAK3,BUB3
			MicroRNA	hsa-miR-889:mirSVR_highEffct	hsa-miR-889:mirSVR_nonconserved_highEffect-0.5	MicroRNA.org	5.391e-06	0.05039	2.818e-05	0.0002739	29	1312	PIK3AP1,ABCA1,MGAT4A,TRIM22,MEF2A,MEX3C,MS4A4A,TLE5,SEPTIN14,MITF,XRN1,BLTP1,SIPA1L2,ABCD2,MAGI3,PIWIL4,FLVCR2,SLAMF1,FYB1,WSB1,TNFSF12,ADAM9,MAP3K20,SGPP1,PURA,ZBTB5,MED13,IRAK3,DCTN4
			MicroRNA	hsa-miR-485-3p		MirDB	5.395e-06	0.05043	2.819e-05	0.000274	17	533	NAT8L,LRRK2,PFKFB2,KMT2C,FCAR,TENT2,TSHZ3,HDAC4,KIF1B,CEACAM1,USP3,MED13,DMXL2,TUT7,RORA,KDM7A,TNFAIP3
			MicroRNA	hsa-miR-4699-5p		MirDB	5.401e-06	0.05048	2.82e-05	0.0002741	14	370	KLF12,ADCY3,ANKRD22,XRN1,C1QTNF7,FNDC3A,SLC2A4RG,CPEB4,MAPK10,FYB1,MCTP2,ADAM9,ITGB3,TBC1D10C
			MicroRNA	mmu-miR-12187-5p		MirDB	5.436e-06	0.05081	2.837e-05	0.0002757	12	272	PGAP3,TLE5,TPP1,MMP8,NOL4L,ARHGAP24,KIF1B,JAK3,GRB10,CD3E,TNFAIP3,IMP3
			MicroRNA	hsa-miR-3153:mirSVR_highEffct	hsa-miR-3153:mirSVR_nonconserved_highEffect-0.5	MicroRNA.org	5.503e-06	0.05143	2.867e-05	0.0002787	30	1385	DYSF,TRIM22,CAPN13,MS4A4A,CLIC5,SELENOW,ZBTB2,ZBTB4,MAGI3,RAB6B,SLC6A12,ASPH,ZNF292,DISC1,ADAM9,KIF1B,MAP3K20,ZEB2,CEACAM1,TAP2,CACNA1A,CD177,JADE2,GPR183,RNF175,PSTPIP2,KCNRG,DCTN4,STOM,HDLBP
			MicroRNA	mmu-miR-669f-3p		MirDB	5.503e-06	0.05143	2.867e-05	0.0002787	30	1385	KLF12,ABCA1,PFKFB2,MEF2A,MEX3C,KLF2,KMT2C,CLIC5,MITF,BLTP1,SESTD1,TSHZ3,ADAMTS2,RAB6B,CREB5,VCAN,WDFY3,ZNF292,WSB1,SP100,ADAM9,FZD5,LOXL3,MED13,SMCHD1,GPR183,LIMK2,SBF2,LEPROTL1,RORA
			MicroRNA	mmu-miR-467a-3p		MirDB	5.503e-06	0.05143	2.867e-05	0.0002787	30	1385	KLF12,ABCA1,PFKFB2,MEF2A,MEX3C,KLF2,KMT2C,CLIC5,MITF,BLTP1,SESTD1,TSHZ3,ADAMTS2,RAB6B,CREB5,VCAN,WDFY3,ZNF292,WSB1,SP100,ADAM9,FZD5,LOXL3,MED13,SMCHD1,GPR183,LIMK2,SBF2,LEPROTL1,RORA
			MicroRNA	hsa-miR-125b-2*:mirSVR_highEffct	hsa-miR-125b-2*:mirSVR_nonconserved_highEffect-0.5	MicroRNA.org	5.515e-06	0.05155	2.872e-05	0.0002792	26	1104	MGAT4A,CAPN13,SCD,BLTP1,DDX60L,FKBP5,SEL1L,TSHZ3,SEPTIN4,ID3,RAB6B,IVNS1ABP,LAT,CPEB4,ASPH,IL15,MAP3K20,ZEB2,FZD5,RAB13,SMCHD1,MED13L,SBF2,LRATD2,RORC,CDC6
			MicroRNA	hsa-miR-6752-3p		MirDB	5.57e-06	0.05206	2.899e-05	0.0002818	16	478	NAT8L,ETV6,BRWD3,ZBTB4,SCARF1,IGF2BP3,CD274,GRIPAP1,ZMYND11,ATP6V0A1,ITGB3,LOXL3,CACNA1E,CD6,CYB561D1,KDM7A
			MicroRNA	hsa-miR-29b-3p:TargetScan	hsa-miR-29b-3p	TargetScan	5.608e-06	0.05242	2.912e-05	0.000283	23	904	KLF12,ETV6,BRWD3,COL4A2,ADAMTS2,COL5A3,RAB6B,CREB5,MAPK10,LDLRAP1,HDAC4,FZD5,PURA,GNS,CACNA1A,KCNRG,ENHO,SBF2,CYB561D1,LRATD2,IFFO2,AKAP13,RORA
			MicroRNA	hsa-miR-29a-3p:TargetScan	hsa-miR-29a-3p	TargetScan	5.608e-06	0.05242	2.912e-05	0.000283	23	904	KLF12,ETV6,BRWD3,COL4A2,ADAMTS2,COL5A3,RAB6B,CREB5,MAPK10,LDLRAP1,HDAC4,FZD5,PURA,GNS,CACNA1A,KCNRG,ENHO,SBF2,CYB561D1,LRATD2,IFFO2,AKAP13,RORA
			MicroRNA	hsa-miR-29c-3p:TargetScan	hsa-miR-29c-3p	TargetScan	5.608e-06	0.05242	2.912e-05	0.000283	23	904	KLF12,ETV6,BRWD3,COL4A2,ADAMTS2,COL5A3,RAB6B,CREB5,MAPK10,LDLRAP1,HDAC4,FZD5,PURA,GNS,CACNA1A,KCNRG,ENHO,SBF2,CYB561D1,LRATD2,IFFO2,AKAP13,RORA
			MicroRNA	hsa-miR-6780a-5p		MirDB	5.608e-06	0.05242	2.912e-05	0.000283	23	904	KLF12,MGAT4A,FCAR,CLIC5,RHOF,MEAF6,TSHZ3,DRC8,CREB5,TSKU,LDLRAP1,MYO10,CD84,JAK3,GBP4,SNX27,USP3,ZNF48,TMT1B,MPIG6B,APOL6,IFFO2,IRAK3
			MicroRNA	hsa-miR-6739-3p		MirDB	5.662e-06	0.05293	2.939e-05	0.0002856	18	593	MGAT4A,CRISP3,MEF2A,BRWD3,SIPA1L2,TENT2,TSHZ3,HABP4,EIF4G3,DISC1,MAP3K20,ITGA7,TESPA1,ITPKB,JAK2,CRISPLD2,CACNA1E,RORA
			MicroRNA	mmu-miR-12196-5p		MirDB	5.666e-06	0.05296	2.939e-05	0.0002857	17	535	CALCOCO2,KLF12,MGAT4A,AMIGO1,TLE5,FLT3LG,DRC8,CREB5,ASPH,CD274,MCTP2,KIF1B,SGPP1,GPR174,LBH,CD28,KDM7A
			MicroRNA	hsa-miR-875-5p:mirSVR_lowEffct	hsa-miR-875-5p:mirSVR_conserved_lowEffect-0.1-0.5	MicroRNA.org	5.694e-06	0.05323	2.951e-05	0.0002869	28	1245	CYTH1,UBASH3A,TRIM22,ADCY3,FKBP5,TSHZ3,ID3,ALPK1,CREB5,VCAN,MCTP2,PHTF1,IL10RA,SP100,HDAC4,KIF1B,STAT1,CEACAM1,IVD,PURA,LOXL3,CACNA1E,GRB10,CD3E,TMEM203,AKAP13,CD96,STOM
			MicroRNA	hsa-miR-3065-3p:mirSVR_highEffct	hsa-miR-3065-3p:mirSVR_nonconserved_highEffect-0.5	MicroRNA.org	5.696e-06	0.05324	2.951e-05	0.0002869	22	840	ABCA13,NOXRED1,MEX3C,FGF13,MMP8,WDFY1,ETV7,COL5A3,SPG11,IGF2BP3,CLEC4D,CPEB4,MRPS6,WDR82,TIFAB,DISC1,ADAM9,KIF1B,ZEB2,ZBTB5,ABHD14B,TLR2
			MicroRNA	hsa-miR-3978		MirDB	5.707e-06	0.05334	2.954e-05	0.0002872	20	714	TRAF1,MEX3C,TPP1,XRN1,NR3C2,ABCD2,RAB6B,CREB5,ZNF792,ARHGAP24,DISC1,KDM3B,ZEB2,SGPP1,KCND1,LBH,DPYD,RORA,KDM7A,TNFAIP3
			MicroRNA	hsa-miR-128-3p		MirDB	5.709e-06	0.05336	2.954e-05	0.0002872	23	905	ERG,ADCY3,KMT2C,BLTP1,C1QTNF7,WDFY1,CDIP1,MAGI3,IGF2BP3,MAPK14,ZNF792,ASPH,DISC1,SGPP1,LBH,GNS,MED13,DNAJC13,MED13L,SBF2,ANKDD1A,IFFO2,KDM7A
			MicroRNA	hsa-miR-145*:mirSVR_lowEffct	hsa-miR-145*:mirSVR_nonconserved_lowEffect-0.1-0.5	MicroRNA.org	5.768e-06	0.05391	2.983e-05	0.00029	33	1608	PGAP3,ERG,MEAF6,TSHZ3,SEPTIN4,APP,IFI27,RAB6B,SLAMF1,CREB5,MKNK1,ZNF792,VCAN,SMARCD3,MCTP2,IL16,CREG1,ITGB3,BPI,VNN1,FZD5,SLC8A1-AS1,P2RY10,JADE2,PSTPIP2,MED13L,LIMK2,CD6,CD28,LEPROTL1,TRIM13,BUB3,MAF
			MicroRNA	mmu-miR-669b-3p		MirDB	5.899e-06	0.05514	3.05e-05	0.0002964	30	1390	KLF12,ABCA1,PFKFB2,MEF2A,MEX3C,KLF2,KMT2C,CLIC5,MITF,BLTP1,SESTD1,TSHZ3,ADAMTS2,RAB6B,CREB5,VCAN,WDFY3,ZNF292,WSB1,SP100,ADAM9,FZD5,LOXL3,MED13,SMCHD1,GPR183,LIMK2,SBF2,LEPROTL1,RORA
			MicroRNA	hsa-miR-3689a-3p		MirDB	5.945e-06	0.05557	3.072e-05	0.0002986	20	716	MGAT4A,FCAR,CLIC5,RHOF,TSHZ3,DRC8,CREB5,TSKU,LDLRAP1,MYO10,CD84,JAK3,GBP4,USP3,ZNF48,TMT1B,MPIG6B,APOL6,IFFO2,IRAK3
			MicroRNA	hsa-miR-3160:mirSVR_highEffct	hsa-miR-3160:mirSVR_nonconserved_highEffect-0.5	MicroRNA.org	6.021e-06	0.05628	3.109e-05	0.0003022	23	908	ABCA1,CEACAM8,DYSF,ANKRD22,SLAMF6,SEPTIN14,DDX60L,DYRK2,TSHZ3,NOL4L,WDFY3,MCTP2,GRIPAP1,DISC1,KIF1B,VNN1,GRIN3A,DPYD,NSMCE3,ABHD14B,SIGLEC6,CD40LG,RORA
			MicroRNA	hsa-miR-3689b-3p		MirDB	6.067e-06	0.05671	3.13e-05	0.0003042	20	717	MGAT4A,FCAR,CLIC5,RHOF,TSHZ3,DRC8,CREB5,TSKU,LDLRAP1,MYO10,CD84,JAK3,GBP4,USP3,ZNF48,TMT1B,MPIG6B,APOL6,IFFO2,IRAK3
			MicroRNA	hsa-miR-3689c		MirDB	6.067e-06	0.05671	3.13e-05	0.0003042	20	717	MGAT4A,FCAR,CLIC5,RHOF,TSHZ3,DRC8,CREB5,TSKU,LDLRAP1,MYO10,CD84,JAK3,GBP4,USP3,ZNF48,TMT1B,MPIG6B,APOL6,IFFO2,IRAK3
			MicroRNA	hsa-miR-488-3p		MirDB	6.094e-06	0.05696	3.14e-05	0.0003052	17	538	EFCAB12,SCN3A,MITF,ABCD2,DSE,ZBTB2,EPG5,WDFY3,MCTP2,PHTF1,HDAC4,ADAM9,P2RY10,SNX27,GPR15,TUT7,AKAP13
			MicroRNA	hsa-miR-345:mirSVR_highEffct	hsa-miR-345:mirSVR_nonconserved_highEffect-0.5	MicroRNA.org	6.094e-06	0.05696	3.14e-05	0.0003052	17	538	CALCOCO2,CEACAM8,AMIGO1,SORT1,KMT2C,MMP8,SLC2A5,MKNK1,HABP4,ADAM9,ZEB2,SGPP1,JAK3,ZBTB5,LOXL3,RHBDF2,BUB3
			MicroRNA	hsa-miR-3166:mirSVR_highEffct	hsa-miR-3166:mirSVR_nonconserved_highEffect-0.5	MicroRNA.org	6.128e-06	0.05728	3.156e-05	0.0003068	23	909	KLF2,FCAR,TPP1,XRN1,BLTP1,AGFG2,APBB1,MAPK14,ZNF792,CPEB4,WSB1,DISC1,KIF1B,CEACAM6,ZEB2,SLC8A1-AS1,USP3,MED13,LCN2,ARL4C,ANKDD1A,LHFPL2,CD96
			MicroRNA	hsa-miR-4753-5p		MirDB	6.141e-06	0.0574	3.161e-05	0.0003073	15	427	ERG,ABCA13,BRWD3,ASB6,KCTD7,MAGI3,ZNF792,MCTP2,SEPTIN9,KIF1B,KDM3B,ORAI1,AKAP13,KDM7A,HDLBP
			MicroRNA	hsa-miR-3149		MirDB	6.181e-06	0.05777	3.179e-05	0.000309	16	482	KCNH7,CRISP3,ANKRD22,SEPTIN14,DDX60L,FNDC3A,XK,APP,IGF2BP3,MCTP2,DISC1,KIF1B,NAIP,MED13,LARP1,RORA
			MicroRNA	hsa-miR-6806-3p		MirDB	6.228e-06	0.05821	3.202e-05	0.0003112	13	324	MITF,XRN1,LSM4,ECI2,DSE,CR1,CREB5,IGF2BP3,SPOCK2,C1QA,CACNA1E,MED13L,ABHD14B
			MicroRNA	hsa-miR-892b		MirDB	6.238e-06	0.05831	3.206e-05	0.0003116	11	230	MGAT4A,CREB5,IGF2BP3,MAPK10,GBP6,MYO10,TMEM165,CREG1,CACNA1E,GRB10,OMG
			MicroRNA	hsa-miR-944		MirDB	6.288e-06	0.05878	3.23e-05	0.0003139	25	1044	KLF12,ERG,MGAT4A,BRWD3,ANKRD34B,SCD,XRN1,BLTP1,DYRK2,MAGI3,CREB5,EPG5,ZNF792,ASPH,MCTP2,MAP3K20,GBP1,CREG1,CD84,SGPP1,C2,ANKDD1A,LEPROTL1,LRATD2,RORA
			MicroRNA	hsa-miR-656:PITA	hsa-miR-656:PITA_TOP	PITA	6.362e-06	0.05946	3.266e-05	0.0003174	19	658	KLF2,SCN3A,XRN1,TSHZ3,FNDC3A,SLC2A4RG,CPEB4,WDFY3,HDAC4,GATA3,SGPP1,FZD5,PURA,LOXL3,RHBDF2,LARP1,MED13L,ARL4C,KDM7A
			MicroRNA	hsa-miR-6505-5p		MirDB	6.396e-06	0.05978	3.281e-05	0.0003189	17	540	KLF12,ADGRE2,SERPINB10,DYRK2,ADAMTS2,FNDC3A,CREB5,IL10RA,ABHD15,IL15,HDAC4,DPYD,GRB10,TMEM203,CYB561D1,RORA,MAF
			MicroRNA	hsa-miR-3928-5p		MirDB	6.437e-06	0.06017	3.299e-05	0.0003206	13	325	MITF,XRN1,LSM4,ECI2,DSE,CR1,CREB5,IGF2BP3,SPOCK2,C1QA,CACNA1E,MED13L,ABHD14B
			MicroRNA	hsa-miR-488:PITA	hsa-miR-488:PITA_TOP	PITA	6.437e-06	0.06017	3.299e-05	0.0003206	13	325	ADCY3,BRWD3,XRN1,SESTD1,TSHZ3,ZBTB2,ZBTB4,NOL4L,ADAM9,GATA3,SGPP1,SNX27,CALM1
			MicroRNA	hsa-miR-491-5p:mirSVR_highEffct	hsa-miR-491-5p:mirSVR_conserved_highEffect-0.5	MicroRNA.org	6.448e-06	0.06027	3.303e-05	0.000321	20	720	PFKFB2,MYL9,TPP1,EVL,ZBTB4,CTSA,NOL4L,ZNF516,SMARCD3,SEPTIN9,KDM3B,CREG1,TBC1D10C,GRIN3A,CRISPLD2,TCF7,CD177,DUSP3,AKR1B15,LY9
			MicroRNA	hsa-miR-6882-5p		MirDB	6.493e-06	0.06069	3.323e-05	0.000323	15	429	MGAT4A,BRWD3,MEX3C,MITF,XRN1,TENT2,SESTD1,TSHZ3,IVNS1ABP,SIPA1L1,WDR82,WDFY3,ZBTB5,MED13L,CD96
			MicroRNA	hsa-miR-4691-5p:Functional MTI (Weak)	Functional MTI (Weak)	miRTarbase	6.5e-06	0.06076	3.325e-05	0.0003232	11	231	KLF2,MYO10,ITPKB,CD84,JPT2,RAB13,ZNF48,S1PR1,SH3PXD2B,APOL6,AKAP13
			MicroRNA	hsa-miR-1297:mirSVR_lowEffct	hsa-miR-1297:mirSVR_conserved_lowEffect-0.1-0.5	MicroRNA.org	6.513e-06	0.06088	3.33e-05	0.0003237	35	1768	CALCOCO2,KREMEN1,MGAT4A,PFKFB2,CD163,MEX3C,CLIC5,BEND7,FGF13,ABCD2,ADAMTSL4,DSE,COL4A2,PAQR8,MAGI3,FNDC3A,ALPK1,APP,CR1,SPATA1,ASPH,SND1-IT1,ARHGAP24,MYO10,CEACAM6,IVD,JAK2,ANOS1,DMXL2,CALM1,CD177,AKAP13,KDM7A,DCTN4,STOM
			MicroRNA	mmu-miR-6997-5p		MirDB	6.536e-06	0.06109	3.34e-05	0.0003247	12	277	MGAT4A,KMT2C,SEL1L,APP,SIPA1L1,LBH,SNX27,GRB10,LARP1,CNNM3,CD28,BUB3
			MicroRNA	hsa-miR-599:mirSVR_lowEffct	hsa-miR-599:mirSVR_conserved_lowEffect-0.1-0.5	MicroRNA.org	6.558e-06	0.06129	3.349e-05	0.0003256	34	1693	ABCA1,BRWD3,MEX3C,CAPN13,MS4A4A,KMT2C,FCAR,EFCAB12,NR3C2,NBPF14,WDFY1,ATG7,SEPTIN4,ZBTB4,SPG11,CR1,SPATA1,ASPH,WDFY3,ZNF292,IL16,ZMYND11,KIF1B,ZEB2,SHOC1,SNX27,USP3,RHBDF2,NCSTN,MED13L,LDLR,SBF2,RORC,CD96
			MicroRNA	hsa-miR-4269:mirSVR_highEffct	hsa-miR-4269:mirSVR_nonconserved_highEffect-0.5	MicroRNA.org	6.58e-06	0.06151	3.359e-05	0.0003265	20	721	KREMEN1,GCNT4,SCN3A,DDX60L,SIPA1L2,ADAMTSL4,TENT2,DYRK2,MEAF6,ID3,MAGI3,ALPK1,APP,SPATA1,ADAM9,NAIP,ZEB2,SGPP1,ATP11A,LDLR
			MicroRNA	hsa-miR-432:mirSVR_highEffct	hsa-miR-432:mirSVR_nonconserved_highEffect-0.5	MicroRNA.org	6.604e-06	0.06172	3.369e-05	0.0003275	22	848	FCGR1A,SCD,TSHZ3,FNTB,SPATA1,MKNK1,ASPH,INSYN2B,WDFY3,EIF4G3,WSB1,KDM3B,PITPNC1,PYGO2,SLC8A1-AS1,LOXL3,GRIN3A,CRISPLD2,DMXL2,SBF2,CD40LG,RORA
			MicroRNA	hsa-let-7i:mirSVR_highEffct	hsa-let-7i:mirSVR_conserved_highEffect-0.5	MicroRNA.org	6.609e-06	0.06178	3.37e-05	0.0003276	21	784	GCNT4,SLAMF6,XRN1,RMI2,OLFM4,FNDC3A,ALPK1,HABP4,IGF2BP3,ZNF792,CD274,DISC1,KIF1B,CEACAM6,ITGB3,KCNC4,ZBTB5,C2,DUSP3,ABHD14B,CD96
			MicroRNA	hsa-miR-320b:TargetScan	hsa-miR-320b	TargetScan	6.639e-06	0.06206	3.378e-05	0.0003284	18	600	CYTH1,NRN1,BRWD3,MITF,FKBP5,IGF2BP3,CD274,MYO10,ITGB3,PYGO2,KCNJ15,ATP11A,LOXL3,GNS,CACNA1E,ABHD14B,S1PR1,LEPROTL1
			MicroRNA	hsa-miR-320c:TargetScan	hsa-miR-320c	TargetScan	6.639e-06	0.06206	3.378e-05	0.0003284	18	600	CYTH1,NRN1,BRWD3,MITF,FKBP5,IGF2BP3,CD274,MYO10,ITGB3,PYGO2,KCNJ15,ATP11A,LOXL3,GNS,CACNA1E,ABHD14B,S1PR1,LEPROTL1
			MicroRNA	hsa-miR-320d:TargetScan	hsa-miR-320d	TargetScan	6.639e-06	0.06206	3.378e-05	0.0003284	18	600	CYTH1,NRN1,BRWD3,MITF,FKBP5,IGF2BP3,CD274,MYO10,ITGB3,PYGO2,KCNJ15,ATP11A,LOXL3,GNS,CACNA1E,ABHD14B,S1PR1,LEPROTL1
			MicroRNA	hsa-miR-320a:TargetScan	hsa-miR-320a	TargetScan	6.639e-06	0.06206	3.378e-05	0.0003284	18	600	CYTH1,NRN1,BRWD3,MITF,FKBP5,IGF2BP3,CD274,MYO10,ITGB3,PYGO2,KCNJ15,ATP11A,LOXL3,GNS,CACNA1E,ABHD14B,S1PR1,LEPROTL1
			MicroRNA	hsa-miR-6792-3p:Functional MTI (Weak)	Functional MTI (Weak)	miRTarbase	6.771e-06	0.06329	3.443e-05	0.0003347	11	232	KLF2,MYO10,ITPKB,CD84,JPT2,RAB13,ZNF48,S1PR1,SH3PXD2B,APOL6,AKAP13
			MicroRNA	hsa-miR-3155:mirSVR_highEffct	hsa-miR-3155:mirSVR_nonconserved_highEffect-0.5	MicroRNA.org	6.782e-06	0.06339	3.445e-05	0.0003349	19	661	ADGRE2,UBASH3A,ADCY3,VKORC1,CC2D2A,NBPF14,DSE,FLVCR2,ALPK1,NBPF9,MAPK10,PDCD1LG2,GRIPAP1,KCND1,JADE2,PSTPIP2,MPIG6B,ENHO,FCGR1CP
			MicroRNA	hsa-miR-3158:mirSVR_highEffct	hsa-miR-3158:mirSVR_nonconserved_highEffect-0.5	MicroRNA.org	6.782e-06	0.06339	3.445e-05	0.0003349	19	661	ABCA1,TSHZ3,FLT3LG,SEPTIN4,IVNS1ABP,CPEB4,WDFY3,LDLRAP1,ZEB2,SNX27,USP3,TUT7,MED13L,LDLR,KCNRG,ARL4C,MCTP1,CD28,CDC6
			MicroRNA	hsa-miR-197:mirSVR_lowEffct	hsa-miR-197:mirSVR_conserved_lowEffect-0.1-0.5	MicroRNA.org	6.802e-06	0.06358	3.454e-05	0.0003357	33	1621	UBASH3A,MEF2A,CD163,ANKRD22,UBE2I,BEND7,DDX60L,KCTD7,FNTB,SMIM10L2A,XK,FLVCR2,CR1,MKNK1,SNED1,CLEC4D,EIF4G3,ZNF853,IL10RA,ZMYND11,ATP6V0A1,ITPKB,IVD,JAK3,SMG7,KCND1,FZD5,LBH,GRB10,MED13L,ARL4C,LHFPL2,DCTN4
			MicroRNA	hsa-miR-4319:mirSVR_highEffct	hsa-miR-4319:mirSVR_nonconserved_highEffect-0.5	MicroRNA.org	6.862e-06	0.06414	3.48e-05	0.0003383	15	431	KCNH7,NBPF14,FLVCR2,ZNF792,ASPH,ZNF75D,MCTP2,CD244,ADAM9,ZEB2,LACTB,LOXL3,GALNT14,PSTPIP2,LFNG
			MicroRNA	hsa-miR-125b:mirSVR_highEffct	hsa-miR-125b:mirSVR_conserved_highEffect-0.5	MicroRNA.org	6.862e-06	0.06414	3.48e-05	0.0003383	15	431	KCNH7,NBPF14,FLVCR2,ZNF792,ASPH,ZNF75D,MCTP2,CD244,ADAM9,ZEB2,LACTB,CD84,GALNT14,PSTPIP2,LFNG
			MicroRNA	hsa-miR-374b-5p:TargetScan	hsa-miR-374b-5p	TargetScan	6.873e-06	0.06425	3.482e-05	0.0003385	17	543	MGAT4A,ETV6,NRN1,AGFG2,CPEB4,INHBA,MYO10,GATA3,PITPNC1,CYFIP1,FZD5,PURA,MED13,LARP1,CD40LG,LHFPL2,RORA
			MicroRNA	hsa-miR-374a-5p:TargetScan	hsa-miR-374a-5p	TargetScan	6.873e-06	0.06425	3.482e-05	0.0003385	17	543	MGAT4A,ETV6,NRN1,AGFG2,CPEB4,INHBA,MYO10,GATA3,PITPNC1,CYFIP1,FZD5,PURA,MED13,LARP1,CD40LG,LHFPL2,RORA
			MicroRNA	hsa-miR-7:mirSVR_highEffct	hsa-miR-7:mirSVR_conserved_highEffect-0.5	MicroRNA.org	6.931e-06	0.06479	3.51e-05	0.0003411	25	1050	PIK3AP1,ABCA13,NRN1,TPP1,FGF13,WDFY1,SEL1L,CR1,ZNF792,WDR82,DISC1,ADAM9,KIF1B,KDM3B,GPR84,ITGB3,ZEB2,SLC8A1-AS1,SEPTIN1,GALNT14,MED13L,MPIG6B,KCNRG,SBF2,HDLBP
			MicroRNA	hsa-miR-30b-3p		MirDB	6.99e-06	0.06534	3.538e-05	0.0003439	20	724	MGAT4A,FCAR,CLIC5,RHOF,TSHZ3,DRC8,CREB5,TSKU,LDLRAP1,MYO10,CD84,JAK3,GBP4,USP3,ZNF48,TMT1B,MPIG6B,APOL6,IFFO2,IRAK3
			MicroRNA	mmu-miR-93-5p		MirDB	7.001e-06	0.06543	3.541e-05	0.0003442	21	787	KLF12,ABCA1,KMT2C,XRN1,AGFG2,TSHZ3,ZBTB4,MAGI3,APP,CREB5,CD274,WDFY3,PDCD1LG2,LDLRAP1,ANKRD9,ADAM9,USP3,S1PR1,APOL6,LRATD2,AKAP13
			MicroRNA	mmu-miR-5626-3p		MirDB	7.028e-06	0.06569	3.553e-05	0.0003453	12	279	MGAT4A,MEX3C,FCGR1A,UBE2I,SCN3A,FGF13,MAGI3,CREB5,HDAC4,KIF1B,SEMA4A,JPT2
			MicroRNA	hsa-miR-548t-5p		MirDB	7.044e-06	0.06584	3.559e-05	0.0003459	25	1051	ABCA1,MGAT4A,PFKFB2,UBASH3A,BRWD3,KMT2C,SCN3A,XRN1,DYRK2,MAGI3,APP,DENND1A,CREB5,NOL4L,CPEB4,WDFY3,ZMYND11,MAP3K20,CEACAM6,ZEB2,SGPP1,USP3,MED13L,LEPROTL1,KDM7A
			MicroRNA	hsa-miR-6783-3p		MirDB	7.076e-06	0.06614	3.571e-05	0.0003471	19	663	KREMEN1,POU5F2,ETV6,MITF,SEL1L,ATG7,CTSA,DENND3,TSKU,MAPK14,LDLRAP1,DISC1,KDM3B,SEMA4A,TCF7,DNAJC13,SMCHD1,LARP1,LIMK2
			MicroRNA	mmu-miR-126a-5p		MirDB	7.076e-06	0.06614	3.571e-05	0.0003471	19	663	KLF12,MGAT4A,BRWD3,MEX3C,SESTD1,CERK,TSHZ3,DRC8,FNDC3A,TSKU,RDH16,VCAN,FYB1,ADAM9,GATA3,GPR174,ZNF438,RORA,LTK
			MicroRNA	mmu-miR-12194-3p		MirDB	7.09e-06	0.06627	3.577e-05	0.0003476	14	379	ABCA13,MMP9,FKBP5,SEL1L,TSHZ3,ATG7,HDAC4,TIFAB,PITPNC1,GRIN3A,TCF7,SH3PXD2B,SBF2,RORA
			MicroRNA	hsa-miR-519c-3p:mirSVR_highEffct	hsa-miR-519c-3p:mirSVR_nonconserved_highEffect-0.5	MicroRNA.org	7.097e-06	0.06634	3.578e-05	0.0003478	32	1550	PIK3AP1,KREMEN1,ERG,ABCA13,LRRK2,KLF2,SCN3A,MITF,FGF13,ABCD2,FKBP5,ZBTB4,CR1,HABP4,SIPA1L1,WDFY3,PDCD1LG2,ABHD15,ARHGAP24,DISC1,ADAM9,NAIP,ITGA2B,STAT1,ZBTB5,USP3,DPYD,GRB10,LDLR,ORAI1,RORC,STOM
			MicroRNA	hsa-miR-769-3p:mirSVR_highEffct	hsa-miR-769-3p:mirSVR_nonconserved_highEffect-0.5	MicroRNA.org	7.21e-06	0.06739	3.633e-05	0.0003531	16	488	KMT2C,SLAMF6,NHERF1,CLIC5,DSE,TSHZ3,SPATA1,MAPK14,SMARCD3,PDCD1LG2,ABHD15,VNN1,GRIN3A,RNF175,DCTN4,BUB3
			MicroRNA	hsa-miR-605-3p		MirDB	7.227e-06	0.06755	3.64e-05	0.0003538	19	664	KCNH7,MGAT4A,CLIC5,LSM4,SMOX,FNDC3A,TSKU,NOL4L,SIPA1L1,MCTP2,WSB1,DISC1,TYSND1,C1QC,MED13,CACNA1E,DMXL2,LHFPL2,HDLBP
			MicroRNA	hsa-let-7f:mirSVR_lowEffct	hsa-let-7f:mirSVR_conserved_lowEffect-0.1-0.5	MicroRNA.org	7.255e-06	0.06781	3.652e-05	0.0003549	35	1777	KREMEN1,MGAT4A,TRIM22,THEM6,SCD,TPP1,SEPTIN14,C1QTNF7,MMP8,TENT2,DYRK2,FNTB,XK,CTSA,SCARF1,VPS9D1,NOL4L,CPEB4,ZNF516,PHTF1,PDCD1LG2,IL15,DISC1,ADAM9,LACTB,TBC1D10C,GRIN3A,RHBDF2,LINC00923,SMCHD1,FAM13A-AS1,MED13L,LIMK2,TNFAIP3,HDLBP
			MicroRNA	mmu-miR-6410		MirDB	7.263e-06	0.06789	3.653e-05	0.0003551	18	604	CALCOCO2,HORMAD1,DYRK2,RMI2,MAPK14,FYB1,ATP6V0A1,TMEM165,FZD5,SEMA4A,MED13,CACNA1E,TCF7,S1PR1,CYB561D1,IFFO2,LHFPL2,B4GALNT2
			MicroRNA	hsa-miR-452*:mirSVR_highEffct	hsa-miR-452*:mirSVR_nonconserved_highEffect-0.5	MicroRNA.org	7.266e-06	0.06792	3.653e-05	0.0003551	29	1333	KCNH7,ABCA13,LRRK2,SEL1L,SEPTIN4,RMI2,APP,SLAMF1,IVNS1ABP,MAPK14,CLEC4D,ASPH,WDFY3,ZNF853,ZNF292,IL15,INHBA,ITGB3,JAK3,KCND1,TAP2,CALM1,PSTPIP2,TLR2,ANKDD1A,CD40LG,IRAK3,AKAP13,DCTN4
			MicroRNA	hsa-miR-4310		MirDB	7.273e-06	0.06798	3.655e-05	0.0003553	21	789	KLF12,ABHD12B,HMOX2,TPP1,C1QTNF7,DYRK2,SEL1L,ZBTB2,MAGI3,XK,WDFY3,ABHD15,MYO10,ITGAM,SMG7,LOXL3,USP3,DPYD,MCTP1,CD28,RORA
			MicroRNA	hsa-miR-1293		MirDB	7.343e-06	0.06864	3.688e-05	0.0003585	11	234	AMIGO1,RHOF,SESTD1,SIPA1L1,ITGA7,PURA,SNX27,CACNA1E,MED13L,IFFO2,AKAP13
			MicroRNA	mmu-miR-346-3p		MirDB	7.381e-06	0.06899	3.705e-05	0.0003602	19	665	NAT8L,KREMEN1,ETV6,ADAMTSL4,SEL1L,COL4A2,RMI2,COL5A3,TIFAB,MAP3K20,DBP,C1QB,RAP1GAP,RHBDF2,JADE2,LARP1,SH3PXD2B,CBX7,AKAP13
			MicroRNA	mmu-miR-135a-5p		MirDB	7.395e-06	0.06912	3.708e-05	0.0003605	16	489	MEF2A,NR3C2,CREB5,VCAN,ASPH,MAPK10,ZNF292,ABHD15,GATA3,PITPNC1,JAK2,KCND1,MED13,CACNA1E,KDM7A,DCTN4
			MicroRNA	mmu-miR-135b-5p		MirDB	7.395e-06	0.06912	3.708e-05	0.0003605	16	489	MEF2A,NR3C2,CREB5,VCAN,ASPH,MAPK10,ZNF292,ABHD15,GATA3,PITPNC1,JAK2,KCND1,MED13,CACNA1E,KDM7A,DCTN4
			MicroRNA	hsa-miR-655-3p:TargetScan	hsa-miR-655-3p	TargetScan	7.427e-06	0.06942	3.722e-05	0.0003618	18	605	HORMAD1,MEF2A,MITF,NR3C2,FNTB,COL5A3,APP,CHURC1-FNTB,INHBA,MYO10,PITPNC1,IVD,FZD5,RAB13,MED13,CALM1,LARP1,RORA
			MicroRNA	hsa-miR-4660		MirDB	7.45e-06	0.06964	3.732e-05	0.0003627	15	434	KLF12,ERG,KMT2C,ALPK3,DSE,DYRK2,TSHZ3,XK,FYB1,ZMYND11,TIFAB,JAK2,FZD5,SNX27,ZNF48
			MicroRNA	hsa-miR-4756-3p		MirDB	7.524e-06	0.07033	3.767e-05	0.0003661	14	381	AMIGO1,ALPK3,SEL1L,ADAMTS2,DENND1A,CREB5,IGF2BP3,WDFY3,INHBA,PITPNC1,SLC26A8,CYFIP1,DMXL2,LARP1
			MicroRNA	hsa-miR-634		MirDB	7.552e-06	0.07059	3.778e-05	0.0003672	12	281	PFKFB2,CLIC5,XRN1,DYRK2,MEAF6,CERK,GBP5,LBH,TAP2,CRISPLD2,LY9,BUB3
			MicroRNA	mmu-miR-5624-3p		MirDB	7.555e-06	0.07062	3.778e-05	0.0003672	21	791	BRWD3,FCER1A,MITF,NR3C2,WDFY1,SESTD1,MAPK14,MAPK10,ZNF292,WSB1,HDAC4,MYO10,KIF1B,ITGAM,ZEB2,ZBTB5,ATP11A,LARP1,DCTN4,IMP3,HDLBP
			MicroRNA	hsa-miR-548l		MirDB	7.64e-06	0.07141	3.819e-05	0.0003712	22	856	BRWD3,ANKRD22,C1QTNF7,SIPA1L2,SESTD1,CR1,RAB6B,IVNS1ABP,IGF2BP3,CPEB4,TIFAB,MAP3K20,ZEB2,ZBTB5,MED13,S1PR1,SH3PXD2B,CD28,TLR2,APOL4,RORA,TNFAIP6
			MicroRNA	mmu-miR-546		MirDB	7.656e-06	0.07156	3.823e-05	0.0003716	15	435	ERG,MGAT4A,AMIGO1,MEX3C,NHERF1,EPG5,TPPP3,MAPK10,PITPNC1,TBC1D10C,GRIN3A,TUT7,LCN2,CNNM3,CD28
			MicroRNA	hsa-miR-3168		MirDB	7.656e-06	0.07156	3.823e-05	0.0003716	15	435	MGAT4A,HORMAD1,KMT2C,CLIC5,XRN1,MMP8,SEL1L,SEPTIN4,CFAP298,ZEB2,KCND1,SMCHD1,MCTP1,CD40LG,RORA
			MicroRNA	hsa-miR-33b*:mirSVR_lowEffct	hsa-miR-33b*:mirSVR_nonconserved_lowEffect-0.1-0.5	MicroRNA.org	7.685e-06	0.07183	3.835e-05	0.0003728	29	1337	ABCA1,VKORC1,XRN1,BLTP1,DYRK2,APBB1,MAGI3,ALPK1,RAB6B,MKNK1,NOL4L,VCAN,SMARCD3,ZNF292,IL10RA,TNFSF12,DISC1,MAP3K20,TBC1D10C,PURA,SNX27,TAP1,TCF7,SMCHD1,DUSP3,FAM13A-AS1,ARL4C,CD3E,AKAP13
			MicroRNA	hsa-miR-1224-5p:mirSVR_highEffct	hsa-miR-1224-5p:mirSVR_nonconserved_highEffect-0.5	MicroRNA.org	7.698e-06	0.07196	3.838e-05	0.0003731	19	667	PIK3AP1,EPSTI1,ABCA13,LRRK2,PFKFB2,UBASH3A,GCNT4,TPP1,OLFM4,ALPK1,DENND3,MAPK14,WDFY3,MAPK10,PDCD1LG2,TMEM165,KCNC4,PSTPIP2,CNNM3
			MicroRNA	hsa-miR-4289:mirSVR_highEffct	hsa-miR-4289:mirSVR_nonconserved_highEffect-0.5	MicroRNA.org	7.7e-06	0.07197	3.838e-05	0.0003731	21	792	LRRK2,DDX60L,FKBP5,SEL1L,KCTD7,ICAM1,ALPK1,SPATA1,VCAN,ZNF516,ZMYND11,MYO10,GBP1,ZEB2,GRIN3A,USP3,JPT2,DPYD,SMCHD1,OMG,AKAP13
			MicroRNA	hsa-miR-329-5p		MirDB	7.779e-06	0.07271	3.872e-05	0.0003764	16	491	MEX3C,ANKRD34B,XRN1,NBPF14,NOL4L,NBPF9,VCAN,FYB1,SGPP1,SERPING1,P2RY10,USP3,DMXL2,CALM1,MCTP1,IRAK3
			MicroRNA	hsa-miR-302c-3p.2:TargetScan	hsa-miR-302c-3p.2	TargetScan	7.779e-06	0.07271	3.872e-05	0.0003764	16	491	ABCA1,KREMEN1,AGFG2,COL5A3,FNDC3A,APP,CREB5,EIF4G3,PDCD1LG2,INHBA,GNS,MED13,DNAJC13,KCNRG,ARL4C,CYB561D1
			MicroRNA	hsa-miR-520f-3p:TargetScan	hsa-miR-520f-3p	TargetScan	7.779e-06	0.07271	3.872e-05	0.0003764	16	491	ABCA1,KREMEN1,AGFG2,COL5A3,FNDC3A,APP,CREB5,EIF4G3,PDCD1LG2,INHBA,GNS,MED13,DNAJC13,KCNRG,ARL4C,CYB561D1
			MicroRNA	mmu-miR-362-5p		MirDB	7.811e-06	0.07301	3.883e-05	0.0003775	8	115	LRRN2,MMP9,CPEB4,ASPH,SPOCK2,LACTB,LDLR,LHFPL2
			MicroRNA	mmu-miR-500-5p		MirDB	7.811e-06	0.07301	3.883e-05	0.0003775	8	115	LRRN2,MMP9,CPEB4,ASPH,SPOCK2,LACTB,LDLR,LHFPL2
			MicroRNA	hsa-miR-421:TargetScan	hsa-miR-421	TargetScan	7.828e-06	0.07317	3.89e-05	0.0003781	13	331	EPSTI1,ABCA13,PFKFB2,MITF,NR3C2,FGF13,RAB6B,CPEB4,KCNJ15,MED13,ARL4C,LRATD2,RORA
			MicroRNA	hsa-miR-646:PITA	hsa-miR-646:PITA_TOP	PITA	7.867e-06	0.07353	3.907e-05	0.0003798	15	436	KMT2C,DYRK2,SEL1L,FNDC3A,APP,CREB5,MAPK14,CPEB4,TPPP3,SND1-IT1,WSB1,SMG7,KCND1,PURA,BUB3
			MicroRNA	hsa-miR-1185:mirSVR_lowEffct	hsa-miR-1185:mirSVR_nonconserved_lowEffect-0.1-0.5	MicroRNA.org	7.902e-06	0.07386	3.923e-05	0.0003813	26	1127	KCNH7,GCNT4,KMT2C,FCAR,SCD,SCN3A,MMP8,WDFY1,DYRK2,PIWIL4,XK,DENND3,SLC2A4RG,IL10RA,CD244,MAP3K20,ITGB3,JAK3,PYGO2,FZD5,CALM1,TMT1B,NSMCE3,SBF2,CD40LG,TNFAIP6
			MicroRNA	hsa-miR-1305:mirSVR_highEffct	hsa-miR-1305:mirSVR_nonconserved_highEffect-0.5	MicroRNA.org	7.924e-06	0.07406	3.931e-05	0.0003821	36	1861	ABCA13,AMIGO1,CSAD,MITF,CC2D2A,DDX60L,ABCD2,NBPF14,DSE,DYRK2,SEL1L,RMI2,OLFM4,MAGI3,PIWIL4,RAB6B,SPATA1,NOL4L,SLC2A4RG,ASPH,MCTP2,PHTF1,SEPTIN9,ADAM9,ZEB2,STAT1,SMG7,PURA,CRISPLD2,DMXL2,GRB10,RNF175,ARL4C,LIMK2,ANKDD1A,KDM7A
			MicroRNA	mmu-miR-1231-3p		MirDB	7.957e-06	0.07437	3.945e-05	0.0003835	11	236	SORT1,FCGR1A,ZBTB4,COL5A3,DENND1A,VPS9D1,P4HTM,CPEB4,ZNF516,ARL4C,CBX7
			MicroRNA	hsa-miR-138-2*:mirSVR_highEffct	hsa-miR-138-2*:mirSVR_nonconserved_highEffect-0.5	MicroRNA.org	7.972e-06	0.07451	3.95e-05	0.000384	30	1412	LRRK2,SLAMF6,CLIC5,FCGR1A,SEPTIN14,SCN3A,XRN1,ABCD2,DSE,MEAF6,ETV7,SPG11,CR1,SPATA1,SCARF1,VCAN,CPEB4,WSB1,SP100,ARHGAP24,ADAM9,GATA3,KDM3B,STAT1,LACTB,DNAJC13,ZNF48,DUSP3,CD28,SBF2
			MicroRNA	hsa-miR-124*:mirSVR_lowEffct	hsa-miR-124*:mirSVR_nonconserved_lowEffect-0.1-0.5	MicroRNA.org	7.975e-06	0.07454	3.95e-05	0.000384	34	1709	MGAT4A,FCGR1A,SIPA1L2,TENT2,WDFY1,TSHZ3,SPG11,CR1,RAB6B,SPATA1,CREB5,SLC6A12,ZNF516,WDFY3,ZNF853,WSB1,DISC1,ADAM9,KIF1B,MAP3K20,KDM3B,SLC8A1-AS1,SEPTIN1,P2RY10,LBH,TAP2,TUT7,ARL4C,FCGR1CP,CYB561D1,LRATD2,RORA,TNFAIP3,TNFAIP6
			MicroRNA	hsa-miR-765		MirDB	7.996e-06	0.07474	3.959e-05	0.0003848	21	794	EPSTI1,HMOX2,DYSF,NRN1,SLAMF6,KCTD7,ATG7,SEPTIN4,FNTB,PRR5,DENND1A,CREB5,MAPK10,GPR84,CEACAM6,PYGO2,KCNC4,KCND1,RHBDF2,SH3PXD2B,LRATD2
			MicroRNA	mmu-miR-1912-3p		MirDB	8.149e-06	0.07617	4.032e-05	0.0003919	21	795	KLF12,SORT1,KMT2C,CERK,ADAMTS2,FNDC3A,NOL4L,ZNF516,ASPH,CD274,MAPK10,GATA3,ZEB2,SGPP1,LBH,NRDC,LARP1,LHFPL2,RORA,KDM7A,DCTN4
			MicroRNA	hsa-miR-515-3p:mirSVR_highEffct	hsa-miR-515-3p:mirSVR_nonconserved_highEffect-0.5	MicroRNA.org	8.197e-06	0.07662	4.054e-05	0.000394	19	670	CYTH1,GCNT4,TRIM22,MPO,FNTB,CR1,SCARF1,IGF2BP3,ASPH,PHTF1,INHBA,ADAM9,KIF1B,SPOCK2,SLC8A1-AS1,TMEM203,CD28,CYB561D1,DCTN4
			MicroRNA	mmu-miR-875-3p		MirDB	8.245e-06	0.07707	4.075e-05	0.0003961	23	926	KLF12,ABCA1,MGAT4A,MEF2A,MEX3C,SESTD1,PAQR8,CREB5,VCAN,CD274,WDFY3,ZMYND11,KIF1B,GPR174,KCNJ15,ZBTB5,SMCHD1,DUSP3,PSTPIP2,SBF2,AKAP13,KDM7A,DCTN4
			MicroRNA	hsa-miR-367:mirSVR_highEffct	hsa-miR-367:mirSVR_conserved_highEffect-0.5	MicroRNA.org	8.267e-06	0.07728	4.084e-05	0.000397	25	1061	PIK3AP1,ADCY3,KLF2,SCN3A,BLTP1,NR3C2,TENT2,DYRK2,EPG5,VCAN,CPEB4,ZNF516,ASPH,WDFY3,PHTF1,KIF1B,SPOCK2,PITPNC1,ITGB3,ZEB2,SGPP1,SLC8A1-AS1,S1PR1,ANKDD1A,LHFPL2
			MicroRNA	hsa-let-7a:mirSVR_highEffct	hsa-let-7a:mirSVR_conserved_highEffect-0.5	MicroRNA.org	8.303e-06	0.07761	4.1e-05	0.0003985	21	796	GCNT4,MEX3C,SLAMF6,XRN1,RMI2,OLFM4,FNDC3A,ALPK1,HABP4,IGF2BP3,ZNF792,CD274,KIF1B,ITGB3,KCNC4,ZBTB5,C2,TAP2,MED13,DUSP3,ABHD14B
			MicroRNA	mmu-miR-6921-5p		MirDB	8.347e-06	0.07802	4.119e-05	0.0004004	13	333	ASB6,TPP1,MMP8,SEPTIN9,ZBTB5,LBH,GNS,CALM1,SH3PXD2B,CD6,SPRYD3,AKAP13,HDLBP
			MicroRNA	hsa-miR-496:mirSVR_highEffct	hsa-miR-496:mirSVR_conserved_highEffect-0.5	MicroRNA.org	8.388e-06	0.0784	4.137e-05	0.0004022	23	927	MGAT4A,LRRK2,CEACAM8,MEF2A,FCGR1A,SCN3A,MEAF6,MAGI3,XK,FLVCR2,SNED1,CPEB4,ASPH,ZDHHC19,EIF4G3,MAP3K20,PITPNC1,FAM13A-AS1,LIMK2,MCTP1,IRAK3,DCTN4,STOM
			MicroRNA	hsa-miR-539-3p		MirDB	8.504e-06	0.07949	4.192e-05	0.0004075	17	552	NAT8L,LRRK2,PFKFB2,KMT2C,FCAR,TENT2,TSHZ3,HDAC4,KIF1B,CEACAM1,USP3,MED13,DMXL2,TUT7,RORA,KDM7A,TNFAIP3
			MicroRNA	hsa-miR-30a-5p:Functional MTI	Functional MTI	miRTarbase	8.529e-06	0.07972	4.203e-05	0.0004085	20	734	KREMEN1,ERG,SCD,PKM,RHOF,EPG5,HABP4,CLEC4D,CPEB4,WDR82,MYO10,ADAM9,CREG1,ITGB3,JADE2,SMCHD1,LARP1,LDLR,LHFPL2,DCTN4
			MicroRNA	hsa-miR-3200:mirSVR_lowEffct	hsa-miR-3200:mirSVR_nonconserved_lowEffect-0.1-0.5	MicroRNA.org	8.534e-06	0.07977	4.203e-05	0.0004085	25	1063	PIK3AP1,KCNH7,KREMEN1,FCGR1A,BLTP1,CC2D2A,NR3C2,DRC8,BATF2,SMTNL1,CLEC4D,CD274,EIF4G3,MCTP2,DISC1,ADAM9,SPOCK2,ITGAM,SLC8A1-AS1,GRIN3A,USP3,MED13,CACNA1E,TCF7,LIMK2
			MicroRNA	hsa-miR-20a-3p		MirDB	8.601e-06	0.0804	4.234e-05	0.0004115	16	495	ERG,CD163,ANKRD22,MMP8,IVNS1ABP,CPEB4,ZNF853,MYO10,SEPTIN9,KIF1B,DBP,ZEB2,PURA,CRISPLD2,GRB10,RORA
			MicroRNA	hsa-miR-3605-5p		MirDB	8.705e-06	0.08136	4.282e-05	0.0004162	12	285	BRWD3,AMIGO1,MEX3C,SESTD1,RAB6B,ABHD15,SMG7,SNX27,GRIN3A,DNAJC13,FFAR3,IRAK3
			MicroRNA	mmu-miR-7688-3p		MirDB	8.713e-06	0.08144	4.282e-05	0.0004162	14	386	ABCA13,HMOX2,TPP1,ZBTB4,ASPH,KCNC4,CACNA1E,ZNF48,JADE2,MPIG6B,SPRYD3,IFFO2,B4GALNT2,RORA
			MicroRNA	hsa-miR-6776-5p		MirDB	8.713e-06	0.08144	4.282e-05	0.0004162	14	386	KREMEN1,HMOX2,MEF2A,VKORC1,ALPK3,AGFG2,RAB6B,IGF2BP3,TPPP3,MAPK10,ZNF292,CD244,MAP3K20,CACNA1E
			MicroRNA	hsa-miR-4676-3p		MirDB	8.91e-06	0.08328	4.376e-05	0.0004254	17	554	KLF12,HORMAD1,PAQR8,CREB5,IVNS1ABP,SIPA1L1,ZNF516,WDFY3,ZNF292,DISC1,TMEM165,MAP3K20,PURA,ZBTB5,USP3,RORA,KDM7A
			MicroRNA	mmu-miR-7681-3p		MirDB	8.969e-06	0.08384	4.403e-05	0.000428	14	387	MGAT4A,MEF2A,SORT1,CDIP1,TSHZ3,LDLRAP1,MAP3K20,SNX27,GRIN3A,MPIG6B,STARD5,MCTP1,RORA,KDM7A
			MicroRNA	hsa-miR-4668-3p		MirDB	8.981e-06	0.08395	4.407e-05	0.0004283	22	865	MGAT4A,CRISP3,PFKFB2,MEF2A,XRN1,ABCD2,DYRK2,CERK,VCAN,WDFY3,TNFSF12,DISC1,KIF1B,ZEB2,ANOS1,DUSP3,TUT7,MED13L,CNNM3,LIMK2,LEPROTL1,MAF
			MicroRNA	hsa-miR-3675-3p		MirDB	9.016e-06	0.08427	4.421e-05	0.0004298	12	286	BRWD3,CLIC5,ADAMTS2,RAB6B,HABP4,CLEC4D,MAPK10,ZEB2,GRIN3A,PSTPIP2,MCTP1,RORA
			MicroRNA	hsa-miR-550*:mirSVR_highEffct	hsa-miR-550*:mirSVR_nonconserved_highEffect-0.5	MicroRNA.org	9.041e-06	0.08451	4.431e-05	0.0004307	16	497	TRAC,AMIGO1,KMT2C,DYRK2,MEAF6,ZNF792,CLEC4D,VCAN,SP100,DISC1,MAP3K20,PITPNC1,ZEB2,ITPKB,GNS,LRATD2
			MicroRNA	hsa-miR-580:mirSVR_highEffct	hsa-miR-580:mirSVR_nonconserved_highEffect-0.5	MicroRNA.org	9.083e-06	0.0849	4.447e-05	0.0004323	35	1796	ABCA1,KREMEN1,EPSTI1,ABCA13,LRRK2,CRISP3,MS4A4A,SEPTIN14,NBPF14,MEAF6,PAQR8,ALPK1,CR1,IVNS1ABP,IGF2BP3,ZNF792,MCTP2,PDCD1LG2,SP100,HDAC4,TIFAB,DISC1,ADAM9,NAIP,VNN1,SHOC1,MED13,CACNA1E,SMCHD1,PSTPIP2,MED13L,SBF2,TLR2,TNFAIP6,DCTN4
			MicroRNA	hsa-let-7c:mirSVR_lowEffct	hsa-let-7c:mirSVR_conserved_lowEffect-0.1-0.5	MicroRNA.org	9.083e-06	0.0849	4.447e-05	0.0004323	35	1796	CALCOCO2,KREMEN1,MGAT4A,TRIM22,SCD,TPP1,SEPTIN14,C1QTNF7,MMP8,TENT2,DYRK2,FNTB,XK,CTSA,SCARF1,VPS9D1,NOL4L,CPEB4,ZNF516,SMARCD3,WDR82,IL15,DISC1,ADAM9,LACTB,CEACAM1,TBC1D10C,GRIN3A,RHBDF2,LINC00923,SMCHD1,FAM13A-AS1,LIMK2,TNFAIP3,HDLBP
			MicroRNA	hsa-miR-4271:mirSVR_highEffct	hsa-miR-4271:mirSVR_nonconserved_highEffect-0.5	MicroRNA.org	9.091e-06	0.08498	4.449e-05	0.0004324	25	1067	CYTH1,PFKFB2,CC2D2A,C1QTNF7,FKBP5,WDFY1,SELENOW,SEPTIN4,SELENOM,FNDC3A,TSKU,SLC2A4RG,ASPH,ZNF75D,MAPK10,ATP6V0A1,ARHGAP24,NAIP,ITGA7,TAP2,CD177,ABHD14B,LDLR,APOL4,AKR1B15
			MicroRNA	hsa-let-7e:mirSVR_highEffct	hsa-let-7e:mirSVR_conserved_highEffect-0.5	MicroRNA.org	9.119e-06	0.08523	4.458e-05	0.0004333	21	801	GCNT4,SLAMF6,XRN1,RMI2,OLFM4,FNDC3A,ALPK1,HABP4,IGF2BP3,ZNF792,CD274,KIF1B,ITGB3,KCNC4,ZBTB5,C2,TAP2,MED13,CD177,DUSP3,ABHD14B
			MicroRNA	hsa-miR-892c-3p		MirDB	9.12e-06	0.08524	4.458e-05	0.0004333	17	555	KLF12,HORMAD1,PAQR8,CREB5,IVNS1ABP,SIPA1L1,ZNF516,WDFY3,ZNF292,DISC1,TMEM165,MAP3K20,PURA,ZBTB5,USP3,RORA,KDM7A
			MicroRNA	hsa-miR-30c-2-3p		MirDB	9.245e-06	0.08641	4.517e-05	0.0004391	15	442	CLIC5,SCN3A,ALPK3,COL4A2,TSHZ3,DRC8,MAPK10,ARHGAP24,TESPA1,STAT1,GRIN3A,CACNA1E,TMT1B,NSMCE3,RORA
			MicroRNA	hsa-miR-8084		MirDB	9.259e-06	0.08655	4.522e-05	0.0004395	18	615	POU5F2,BRWD3,MEX3C,ANKRD34B,ABCD2,TENT2,ZNF516,WDR82,NAIP,MAP3K20,ZEB2,SGPP1,FBXO38,ATP11A,MED13,S1PR1,RORA,KDM7A
			MicroRNA	hsa-miR-1269:mirSVR_lowEffct	hsa-miR-1269:mirSVR_nonconserved_lowEffect-0.1-0.5	MicroRNA.org	9.318e-06	0.0871	4.548e-05	0.0004421	28	1279	CALCOCO2,ETV6,UBASH3A,GCNT4,ADCY3,ANKRD34B,ALPK3,DDX60L,SIPA1L2,CDIP1,CERK,FNDC3A,CR1,CREB5,CLEC4D,ASPH,EIF4G3,ZEB2,STAT1,KCND1,VNN1,C2CD4D,GRIN3A,MED13L,CNNM3,CD3E,LEPROTL1,LHFPL2
			MicroRNA	hsa-miR-567:mirSVR_lowEffct	hsa-miR-567:mirSVR_nonconserved_lowEffect-0.1-0.5	MicroRNA.org	9.329e-06	0.0872	4.551e-05	0.0004424	34	1722	KCNH7,ERG,LRRK2,PFKFB2,MEF2A,BRWD3,SCD,CSAD,SEPTIN14,NR3C2,FGF13,MEAF6,TSHZ3,FNDC3A,ALPK1,SPATA1,DENND3,NOL4L,NBPF9,CPEB4,MCTP2,PHTF1,ATP6V0A1,TMEM165,KIF1B,ZEB2,STAT1,FBXO38,FZD5,GRIN3A,MCTP1,LEPROTL1,IFFO2,RORA
			MicroRNA	hsa-miR-134:mirSVR_lowEffct	hsa-miR-134:mirSVR_conserved_lowEffect-0.1-0.5	MicroRNA.org	9.396e-06	0.08783	4.581e-05	0.0004453	32	1572	ABCA1,KREMEN1,ABCA13,WDFY1,FNTB,FLVCR2,SPATA1,DENND3,MKNK1,HABP4,VCAN,CPEB4,ZNF292,PDCD1LG2,IL15,TMEM165,ZEB2,GRIN3A,CRISPLD2,CALM1,DUSP3,TUT7,MED13L,LCN2,CD6,SIGLEC6,LEPROTL1,LHFPL2,B4GALNT2,IRAK3,AKAP13,TNFAIP6
			MicroRNA	hsa-miR-300:Functional MTI	Functional MTI	miRTarbase	9.445e-06	0.08828	4.603e-05	0.0004474	8	118	SIPA1L2,ZBTB4,SP100,FZD5,PURA,CRISPLD2,LDLR,RORA
			MicroRNA	hsa-miR-373-3p		MirDB	9.476e-06	0.08857	4.613e-05	0.0004484	19	677	KREMEN1,TSHZ3,FNDC3A,APP,CREB5,HABP4,MAPK10,ZMYND11,HDAC4,ADAM9,ITGB3,ZBTB5,GNS,NSMCE3,ARL4C,SPRYD3,RORA,KDM7A,DCTN4
			MicroRNA	mmu-miR-7074-5p		MirDB	9.476e-06	0.08857	4.613e-05	0.0004484	19	677	MGAT4A,BRWD3,NHERF1,ANKRD34B,FKBP5,SEL1L,SESTD1,ZBTB2,ZBTB4,WDR82,ZMYND11,SEPTIN9,JAK3,LARP1,SH3PXD2B,IRAK3,AKAP13,RORA,KDM7A
			MicroRNA	mmu-miR-761		MirDB	9.552e-06	0.08928	4.648e-05	0.0004518	17	557	CAPN13,SCN3A,RHOF,CDIP1,CPEB4,SP100,ATP6V0A1,KIF1B,DMXL2,TCN2,JADE2,LDLR,LIMK2,LEPROTL1,APOL6,AKAP13,HDLBP
			MicroRNA	hsa-miR-519a:mirSVR_highEffct	hsa-miR-519a:mirSVR_nonconserved_highEffect-0.5	MicroRNA.org	9.619e-06	0.0899	4.678e-05	0.0004547	30	1426	PIK3AP1,ERG,ABCA13,SCN3A,MITF,ABCD2,FKBP5,ZBTB4,ALPK1,CR1,HABP4,SIPA1L1,WDFY3,PDCD1LG2,ABHD15,ARHGAP24,DISC1,ADAM9,NAIP,ITGA2B,STAT1,ZBTB5,SNX27,USP3,DPYD,GRB10,LDLR,ORAI1,RORC,STOM
			MicroRNA	hsa-miR-1827		MirDB	9.636e-06	0.09007	4.684e-05	0.0004552	26	1140	CYTH1,ASB6,MEAF6,FNTB,ZBTB4,COL5A3,RAB6B,CREB5,EPG5,SCARF1,CHURC1-FNTB,NOL4L,IGF2BP3,ZNF516,ZDHHC19,TPPP3,KDM3B,TYSND1,CACNA1E,RHBDF2,SPATC1,APOL6,CYB561D1,LHFPL2,RORC,TRIM13
			MicroRNA	hsa-miR-520f-5p		MirDB	9.738e-06	0.09102	4.728e-05	0.0004596	16	500	PFKFB2,MEF2A,BRWD3,KCTD7,CDIP1,ZBTB4,CR1,MAPK10,FYB1,ZEB2,ANOS1,PURA,RNF175,PSTPIP2,MED13L,MCTP1
			MicroRNA	mmu-miR-449c-5p		MirDB	9.738e-06	0.09102	4.728e-05	0.0004596	16	500	NAT8L,MGAT4A,NRN1,MEX3C,FCER1A,SCN3A,SP100,ATP6V0A1,GATA3,PITPNC1,SGPP1,ZNF48,JADE2,GRN,MCTP1,RORA
			MicroRNA	hsa-miR-378c:mirSVR_lowEffct	hsa-miR-378c:mirSVR_nonconserved_lowEffect-0.1-0.5	MicroRNA.org	9.743e-06	0.09107	4.728e-05	0.0004596	36	1879	CALCOCO2,TRIM22,CLIC5,ANKRD34B,BEND7,XRN1,MMP8,SIPA1L2,NBPF14,FKBP5,CDIP1,CERK,SELENOW,MAGI3,CR1,CTSA,ZBTB42,EPG5,ASPH,CD274,MRPS6,IL10RA,ABHD15,IL16,HDAC4,ZEB2,KCND1,FZD5,JPT2,TCF7,STARD5,CD3E,SIGLEC6,LEPROTL1,IRAK3,RORA
			MicroRNA	hsa-miR-543:TargetScan	hsa-miR-543	TargetScan	9.775e-06	0.09137	4.739e-05	0.0004606	17	558	KREMEN1,C1QTNF7,ABCD2,DYRK2,SEL1L,EPG5,SCARF1,CPEB4,INHBA,ADAM9,CYFIP1,ATP11A,DMXL2,SBF2,LEPROTL1,RORA,MAF
			MicroRNA	hsa-miR-6840-3p		MirDB	9.775e-06	0.09137	4.739e-05	0.0004606	17	558	NAT8L,ALPK3,KCTD7,EVL,CDIP1,ZBTB4,ZBTB42,DENND1A,EPG5,TSKU,ZNF517,LDLRAP1,DISC1,FZD5,TAP2,JADE2,LHFPL2
			MicroRNA	hsa-miR-767-3p		MirDB	9.78e-06	0.09142	4.739e-05	0.0004606	14	390	PFKFB2,SORT1,ANKRD22,FKBP5,DSE,TSHZ3,ZBTB42,ZNF516,ASPH,KDM3B,ZEB2,PYGO2,LBH,RAP1GAP
			MicroRNA	hsa-miR-425:mirSVR_highEffct	hsa-miR-425:mirSVR_conserved_highEffect-0.5	MicroRNA.org	9.815e-06	0.09174	4.754e-05	0.000462	22	870	LRRK2,CC2D2A,NBPF14,PIWIL4,DENND3,ASPH,CD274,MRPS6,WSB1,ADAM9,CEACAM6,ITGB3,ITPKB,CYFIP1,GBP5,DPYD,TCF7,SMCHD1,ORAI1,TLR2,IFFO2,TNFAIP3
			MicroRNA	hsa-miR-6734-3p		MirDB	9.98e-06	0.09329	4.826e-05	0.0004691	16	501	ERG,NHERF1,ALPK3,MMP9,RHOF,MAGI3,CREB5,NOL4L,ASPH,SEPTIN9,KDM3B,TYSND1,FZD5,NCSTN,S1PR1,IFFO2
			MicroRNA	mmu-miR-6929-5p		MirDB	9.98e-06	0.09329	4.826e-05	0.0004691	16	501	SORT1,SCN3A,AGFG2,SELENOM,DENND1A,CREB5,LDLRAP1,SPOCK2,ITPKB,USP3,CACNA1E,JADE2,LARP1,LCK,MPIG6B,ENHO
			MicroRNA	mmu-miR-298-5p		MirDB	9.98e-06	0.09329	4.826e-05	0.0004691	16	501	NAT8L,KLF12,KREMEN1,ALPK3,CPEB4,INSYN2B,SPOCK2,SMG7,P2RY10,ATP11A,GRIN3A,GRB10,MED13L,AKAP13,KDM7A,LTK
			MicroRNA	mmu-miR-672-3p		MirDB	1.001e-05	0.09352	4.833e-05	0.0004698	21	806	NAT8L,PFKFB2,ZBTB4,ZNF516,CD274,IL10RA,ZMYND11,SPOCK2,ITGB3,ZEB2,P2RY10,TAP1,CRISPLD2,DMXL2,DUSP3,LCK,SPRYD3,IFFO2,LHFPL2,RORA,KDM7A
			MicroRNA	hsa-miR-6810-3p		MirDB	1.001e-05	0.09355	4.833e-05	0.0004698	12	289	LSM4,TSHZ3,FLT3LG,ZBTB2,OLFM4,WSB1,PURA,LOXL3,JADE2,MED13L,LFNG,LIMK2
			MicroRNA	hsa-miR-30c-1-3p		MirDB	1.001e-05	0.09357	4.833e-05	0.0004698	15	445	CLIC5,SCN3A,ALPK3,COL4A2,TSHZ3,DRC8,MAPK10,ARHGAP24,TESPA1,STAT1,GRIN3A,CACNA1E,TMT1B,NSMCE3,RORA
			MicroRNA	hsa-let-7b-5p:Functional MTI	Functional MTI	miRTarbase	1.018e-05	0.09514	4.912e-05	0.0004774	27	1214	CALCOCO2,NAT8L,KREMEN1,THEM6,NHERF1,UBE2I,SCD,XRN1,AGFG2,SEPTIN4,FNDC3A,IGF2BP3,CPEB4,SP100,ATP6V0A1,TNFSF12,DISC1,SMG7,KCNC4,ZBTB5,MED13,NRDC,RHBDF2,LARP1,LDLR,CNNM3,LRATD2
			MicroRNA	hsa-miR-4789-3p		MirDB	1.019e-05	0.09526	4.915e-05	0.0004778	21	807	KLF12,MEF2A,MEX3C,BEND7,XRN1,SEL1L,RAB6B,ARHGAP24,PITPNC1,GBP5,PURA,ZBTB5,LBH,USP3,DNAJC13,SMCHD1,S1PR1,TLR5,LEPROTL1,LHFPL2,RORA
			MicroRNA	hsa-miR-8083		MirDB	1.022e-05	0.09552	4.926e-05	0.0004789	10	198	LRRK2,TPP1,APP,VCAN,CD274,ZMYND11,FIG4,P2RY10,APOL6,CCDC17
			MicroRNA	hsa-miR-6828-5p		MirDB	1.023e-05	0.0956	4.928e-05	0.000479	16	502	SORT1,MITF,XRN1,MAGI3,COL5A3,ZMYND11,KIF1B,SPOCK2,ZEB2,GBP4,GBP5,MED13,CBX7,IFFO2,RORA,KDM7A
			MicroRNA	hsa-miR-520a-3p		MirDB	1.028e-05	0.09613	4.952e-05	0.0004814	19	681	KREMEN1,TSHZ3,FNDC3A,APP,CREB5,HABP4,MAPK10,ZMYND11,HDAC4,ADAM9,ITGB3,ZBTB5,GNS,NSMCE3,ARL4C,SPRYD3,RORA,KDM7A,DCTN4
			MicroRNA	hsa-miR-651:mirSVR_highEffct	hsa-miR-651:mirSVR_nonconserved_highEffect-0.5	MicroRNA.org	1.031e-05	0.09633	4.959e-05	0.000482	25	1075	KCNH7,ANKRD34B,SCN3A,AGFG2,FKBP5,DYRK2,MAGI3,XK,ALPK1,SLC2A5,MAPK14,CPEB4,ZNF516,CD244,MYO10,ADAM9,NAIP,MAP3K20,ZEB2,CD84,DEFA4,DNAJC13,CALM1,FAM13A-AS1,SBF2
			MicroRNA	hsa-miR-3622a-5p		MirDB	1.031e-05	0.09636	4.959e-05	0.000482	9	157	SCN3A,SEPTIN4,APP,CREB5,SEPTIN9,KDM3B,ZEB2,CD84,FZD5
			MicroRNA	hsa-miR-98:mirSVR_highEffct	hsa-miR-98:mirSVR_conserved_highEffect-0.5	MicroRNA.org	1.038e-05	0.09703	4.991e-05	0.0004852	21	808	GCNT4,MEX3C,SLAMF6,XRN1,RMI2,OLFM4,FNDC3A,ALPK1,HABP4,IGF2BP3,ZNF792,CD274,KIF1B,ITGB3,KCNC4,ZBTB5,C2,DPYD,DUSP3,ABHD14B,KCNRG
			MicroRNA	hsa-miR-500:mirSVR_lowEffct	hsa-miR-500:mirSVR_nonconserved_lowEffect-0.1-0.5	MicroRNA.org	1.043e-05	0.09749	5.012e-05	0.0004872	36	1885	CALCOCO2,ABCA1,POU5F2,ETV6,ADGRE2,MEX3C,FCAR,TPP1,SEPTIN14,BLTP1,CC2D2A,SEL1L,MEAF6,VMAC,PAQR8,APP,MKNK1,NOL4L,ZNF792,CD274,ZNF292,MAP3K20,ITPKB,JAK2,VNN1,KCNJ15,GNS,FAM13A-AS1,MED13L,KCNRG,CD28,LHFPL2,AKAP13,TNFAIP6,CDC6,CD96
			MicroRNA	mmu-miR-7214-5p		MirDB	1.053e-05	0.09844	5.059e-05	0.0004917	22	874	HMOX2,NRN1,MEF2A,CLIC5,BEND7,MITF,NR3C2,FNDC3A,CPEB4,INSYN2B,WSB1,SP100,ZEB2,SMG7,MED13,CACNA1A,SMCHD1,GPR183,TLR5,CBX7,RORA,DCTN4
			MicroRNA	hsa-miR-153-3p:TargetScan	hsa-miR-153-3p	TargetScan	1.054e-05	0.09856	5.061e-05	0.0004919	18	621	KCNH7,KREMEN1,MEF2A,SCN3A,MITF,NR3C2,DSE,APP,CREB5,CPEB4,INHBA,KCND1,PURA,DMXL2,DUSP3,LARP1,IFFO2,HDLBP
			MicroRNA	hsa-miR-3152:mirSVR_lowEffct	hsa-miR-3152:mirSVR_nonconserved_lowEffect-0.1-0.5	MicroRNA.org	1.055e-05	0.09863	5.061e-05	0.0004919	29	1360	KMT2C,CLU,SCD,AGFG2,SIPA1L2,SEL1L,ICAM1,ETV7,DRC8,SCARF1,SNED1,ZNF792,MRPS6,WDFY3,SP100,MYO10,KDM3B,GPR84,TYSND1,LACTB,PYGO2,FZD5,ATP11A,GRIN3A,FAM13A-AS1,GPR183,MCTP1,LEPROTL1,LHFPL2
			MicroRNA	hsa-miR-92b*:mirSVR_lowEffct	hsa-miR-92b*:mirSVR_nonconserved_lowEffect-0.1-0.5	MicroRNA.org	1.055e-05	0.09864	5.061e-05	0.0004919	15	447	FCGR1A,EVL,ZBTB42,MAPK14,ASPH,ARHGAP24,DISC1,IVD,SMG7,KCNC4,CD3E,CD6,FCGR1CP,SPRYD3,BUB3
			MicroRNA	hsa-miR-26b-5p:TargetScan	hsa-miR-26b-5p	TargetScan	1.057e-05	0.0988	5.064e-05	0.0004922	20	745	ABCA1,KCNH7,PFKFB2,BRWD3,KMT2C,MITF,APP,EPG5,CPEB4,INSYN2B,INHBA,ADAM9,PITPNC1,PURA,GRB10,LARP1,MED13L,ARL4C,RORA,CDC6
			MicroRNA	hsa-miR-26a-5p:TargetScan	hsa-miR-26a-5p	TargetScan	1.057e-05	0.0988	5.064e-05	0.0004922	20	745	ABCA1,KCNH7,PFKFB2,BRWD3,KMT2C,MITF,APP,EPG5,CPEB4,INSYN2B,INHBA,ADAM9,PITPNC1,PURA,GRB10,LARP1,MED13L,ARL4C,RORA,CDC6
			MicroRNA	hsa-miR-28-5p:mirSVR_lowEffct	hsa-miR-28-5p:mirSVR_conserved_lowEffect-0.1-0.5	MicroRNA.org	1.062e-05	0.09929	5.087e-05	0.0004944	33	1657	CALCOCO2,ABCA13,PFKFB2,MFNG,CC2D2A,RMI2,OLFM4,CR1,NOL4L,IGF2BP3,VCAN,SND1-IT1,ZNF853,PDCD1LG2,WSB1,SP100,HDAC4,TNFSF12,DISC1,KDM3B,GBA1,CEACAM6,ITGB3,ZEB2,IVD,KCNC4,LBH,TAP1,LIMK2,APOL6,AKAP13,LTK,STOM
			MicroRNA	mmu-miR-7652-3p		MirDB	1.066e-05	0.0996	5.1e-05	0.0004957	14	393	ABCA13,HMOX2,TPP1,ZBTB4,ASPH,KCNC4,CACNA1E,ZNF48,JADE2,MPIG6B,SPRYD3,IFFO2,B4GALNT2,RORA
			MicroRNA	hsa-miR-630:PITA	hsa-miR-630:PITA_TOP	PITA	1.068e-05	0.09981	5.108e-05	0.0004965	10	199	KLF12,ETV6,ZBTB4,SPG11,CPEB4,ARHGAP24,TMEM165,KDM3B,MED13,MED13L
			MicroRNA	hsa-miR-548g-3p		MirDB	1.071e-05	0.1001	5.121e-05	0.0004978	19	683	ABCA13,BRWD3,C1QTNF7,FKBP5,TSHZ3,FNDC3A,CR1,CREB5,ZNF516,ZNF292,PURA,ZBTB5,USP3,MED13,ARL4C,ANKDD1A,RORA,KDM7A,TNFAIP6
			MicroRNA	hsa-miR-4659b-5p		MirDB	1.072e-05	0.1002	5.124e-05	0.000498	12	291	ERG,DSE,ZBTB2,ADAMTS2,OLFM4,TESPA1,CYFIP1,SMG7,LBH,DPYD,ENHO,TRIM13
			MicroRNA	mmu-miR-6996-5p		MirDB	1.074e-05	0.1004	5.13e-05	0.0004986	16	504	NAT8L,MEF2A,TLE5,FGF13,ATG7,EPG5,VCAN,SMG7,P2RY10,ATP11A,LARP1,LCK,CD28,AKAP13,STOM,MAF
			MicroRNA	hsa-miR-429:mirSVR_highEffct	hsa-miR-429:mirSVR_conserved_highEffect-0.5	MicroRNA.org	1.079e-05	0.1008	5.151e-05	0.0005006	36	1888	MGAT4A,TRIM22,MEX3C,CLIC5,UBE2I,SCD,XRN1,ABCD2,DYRK2,FNDC3A,ALPK1,SPATA1,IGF2BP3,CLEC4D,ASPH,CD274,WDFY3,ZNF292,WSB1,IL15,ARHGAP24,TNFSF12,KIF1B,MAP3K20,CREG1,ZEB2,SGPP1,KCNJ15,SHOC1,TAP2,MED13,PSTPIP2,LFNG,LIMK2,LEPROTL1,CD96
			MicroRNA	hsa-miR-137:TargetScan	hsa-miR-137	TargetScan	1.082e-05	0.1012	5.164e-05	0.0005019	23	942	NAT8L,KLF12,ERG,MEF2A,BRWD3,KLF2,MITF,ALPK3,CERK,ATG7,DENND1A,CREB5,ASPH,INSYN2B,MAPK10,KCND1,PURA,LBH,ATP11A,ENHO,LHFPL2,RORA,MAF
			MicroRNA	hsa-miR-452:PITA	hsa-miR-452:PITA_TOP	PITA	1.083e-05	0.1013	5.166e-05	0.0005022	15	448	KLF12,NR3C2,DYRK2,FNDC3A,SIPA1L1,CPEB4,WDFY3,ZNF292,SP100,HDAC4,TMEM165,SGPP1,PURA,GRIN3A,DCTN4
			MicroRNA	hsa-miR-4769-5p		MirDB	1.085e-05	0.1014	5.171e-05	0.0005026	9	158	PIK3AP1,MMP8,TSHZ3,ASPH,USP3,GALNT14,NCSTN,MPIG6B,TNFAIP6
			MicroRNA	hsa-miR-628-3p:mirSVR_lowEffct	hsa-miR-628-3p:mirSVR_nonconserved_lowEffect-0.1-0.5	MicroRNA.org	1.086e-05	0.1015	5.174e-05	0.0005029	31	1509	LRRK2,BRWD3,MS4A4A,TPP1,ALPK3,DSE,DRC8,PAQR8,XK,SPATA1,VCAN,ASPH,WDFY3,PHTF1,ZNF292,GBP6,DISC1,NAIP,MAP3K20,PITPNC1,STAT1,CYFIP1,KCNC4,VNN1,LOXL3,DPYD,SMCHD1,SBF2,KDM7A,TRIM13,BUB3
			MicroRNA	hsa-miR-372-3p		MirDB	1.093e-05	0.1022	5.205e-05	0.0005059	19	684	KREMEN1,TSHZ3,FNDC3A,APP,CREB5,HABP4,MAPK10,ZMYND11,HDAC4,ADAM9,ITGB3,ZBTB5,GNS,NSMCE3,ARL4C,SPRYD3,RORA,KDM7A,DCTN4
			MicroRNA	hsa-miR-6779-5p		MirDB	1.099e-05	0.1027	5.227e-05	0.0005081	20	747	MGAT4A,FCAR,CLIC5,RHOF,TSHZ3,DRC8,CREB5,TSKU,LDLRAP1,MYO10,CD84,JAK3,GBP4,USP3,ZNF48,TMT1B,MPIG6B,APOL6,IFFO2,IRAK3
			MicroRNA	mmu-miR-148a-3p		MirDB	1.101e-05	0.1029	5.227e-05	0.0005081	16	505	ABCA1,MEX3C,TPP1,MITF,SESTD1,CERK,IVNS1ABP,NOL4L,SNX27,ATP11A,GPR183,S1PR1,SBF2,KDM7A,LTF,MAF
			MicroRNA	mmu-miR-148b-3p		MirDB	1.101e-05	0.1029	5.227e-05	0.0005081	16	505	ABCA1,MEX3C,TPP1,MITF,SESTD1,CERK,IVNS1ABP,NOL4L,SNX27,ATP11A,GPR183,S1PR1,SBF2,KDM7A,LTF,MAF
			MicroRNA	mmu-miR-152-3p		MirDB	1.101e-05	0.1029	5.227e-05	0.0005081	16	505	ABCA1,MEX3C,TPP1,MITF,SESTD1,CERK,IVNS1ABP,NOL4L,SNX27,ATP11A,GPR183,S1PR1,SBF2,KDM7A,LTF,MAF
			MicroRNA	mmu-miR-712-5p		MirDB	1.101e-05	0.1029	5.227e-05	0.0005081	16	505	LRRK2,MFNG,NR3C2,SEL1L,SEPTIN4,COL5A3,FNDC3A,CD244,SEPTIN9,ZEB2,GRB10,SBF2,LHFPL2,B4GALNT2,RORA,DCTN4
			MicroRNA	hsa-miR-1276:PITA	hsa-miR-1276:PITA_TOP	PITA	1.108e-05	0.1035	5.259e-05	0.0005111	13	342	KLF12,ABCA1,MITF,NR3C2,CPEB4,KDM3B,SMG7,GRIN3A,GRB10,PSTPIP2,LFNG,LRATD2,TRIM13
			MicroRNA	hsa-miR-23c		MirDB	1.12e-05	0.1047	5.313e-05	0.0005164	26	1150	EPSTI1,MEF2A,MEX3C,MITF,BLTP1,FKBP5,TSHZ3,ZBTB2,MAGI3,SIPA1L1,VCAN,FYB1,ZNF292,MAP3K20,PITPNC1,ZEB2,FZD5,SNX27,DUSP3,LHFPL2,RORA,KDM7A,TNFAIP3,TNFAIP6,TRIM13,MAF
			MicroRNA	mmu-miR-6975-5p		MirDB	1.128e-05	0.1054	5.345e-05	0.0005195	14	395	ZBTB2,ADAMTS2,ZBTB4,SELENOM,COL5A3,RAB6B,HABP4,PTPRCAP,LBH,LARP1,THAP7,LIMK2,AKAP13,RORA
			MicroRNA	mmu-miR-6916-5p		MirDB	1.128e-05	0.1054	5.345e-05	0.0005195	14	395	NRN1,SORT1,TSHZ3,ZBTB4,RAB6B,RDH16,SIPA1L1,ZNF516,TIFAB,LBH,STARD5,AKAP13,CDC6,LY9
			MicroRNA	hsa-miR-361-5p:mirSVR_highEffct	hsa-miR-361-5p:mirSVR_conserved_highEffect-0.5	MicroRNA.org	1.135e-05	0.106	5.375e-05	0.0005224	28	1293	MEX3C,ANKRD34B,DDX60L,DSE,SEL1L,RMI2,CR1,SLAMF1,NOL4L,IGF2BP3,MAPK14,ZNF516,ZNF292,NAIP,GATA3,PITPNC1,CREG1,ZEB2,LACTB,CEACAM1,SGPP1,GRIN3A,TAP1,DMXL2,CD177,MED13L,STARD5,ARL4C
			MicroRNA	hsa-miR-200c:PITA	hsa-miR-200c:PITA_TOP	PITA	1.138e-05	0.1063	5.385e-05	0.0005234	21	813	KLF12,CYTH1,MEX3C,SORT1,KMT2C,UBE2I,SCN3A,DYRK2,CREB5,IGF2BP3,WDR82,WDFY3,ZNF292,HDAC4,KDM3B,ZEB2,ZBTB5,MED13,LFNG,LHFPL2,KDM7A
			MicroRNA	hsa-miR-200b:PITA	hsa-miR-200b:PITA_TOP	PITA	1.138e-05	0.1063	5.385e-05	0.0005234	21	813	KLF12,CYTH1,MEX3C,SORT1,KMT2C,UBE2I,SCN3A,DYRK2,CREB5,IGF2BP3,WDR82,WDFY3,ZNF292,HDAC4,KDM3B,ZEB2,ZBTB5,MED13,LFNG,LHFPL2,KDM7A
			MicroRNA	hsa-miR-371-5p:mirSVR_highEffct	hsa-miR-371-5p:mirSVR_conserved_highEffect-0.5	MicroRNA.org	1.144e-05	0.1069	5.411e-05	0.000526	24	1013	ERG,MGAT4A,CC2D2A,CDIP1,CERK,ALPK1,CPEB4,ZNF516,ASPH,MCTP2,DISC1,ADAM9,KDM3B,ITGB3,FBXO38,SMG7,KCNJ15,ZBTB5,C2,TAP2,RAP1GAP,DNAJC13,CD28,BUB3
			MicroRNA	hsa-miR-3652		MirDB	1.147e-05	0.1072	5.423e-05	0.0005272	17	565	KREMEN1,MGAT4A,XRN1,DENND1A,VCAN,IL10RA,TIFAB,KDM3B,SPOCK2,TYSND1,IVD,PURA,GRIN3A,TAP2,CD28,LRATD2,HDLBP
			MicroRNA	hsa-miR-203:PITA	hsa-miR-203:PITA_TOP	PITA	1.149e-05	0.1074	5.429e-05	0.0005277	18	625	MEX3C,SCN3A,FKBP5,TENT2,DYRK2,SEL1L,SESTD1,CREB5,IVNS1ABP,CPEB4,WDFY3,MAPK10,ZNF292,ATP11A,CACNA1E,DMXL2,TUT7,BUB3
			MicroRNA	hsa-miR-1225-3p:mirSVR_lowEffct	hsa-miR-1225-3p:mirSVR_nonconserved_lowEffect-0.1-0.5	MicroRNA.org	1.154e-05	0.1078	5.449e-05	0.0005296	26	1152	MFNG,FCAR,MYL9,CLU,CSAD,AGFG2,CC2D2A,KCTD7,ZBTB4,APP,DENND1A,CFAP298,SLC2A5,SLC6A12,ASPH,WDR82,IL16,ITPKB,JAK3,KCND1,ABHD14B,SH3PXD2B,CD7,SBF2,LY9,CD96
			MicroRNA	hsa-miR-584:mirSVR_highEffct	hsa-miR-584:mirSVR_nonconserved_highEffect-0.5	MicroRNA.org	1.157e-05	0.1082	5.462e-05	0.000531	23	946	BRWD3,MEX3C,MS4A4A,ANKRD22,ANKRD34B,MITF,DDX60L,DSE,MAGI3,FLVCR2,ALPK1,DENND3,ZNF792,VCAN,CD274,CEACAM6,STAT1,GBP5,GRIN3A,USP3,NCSTN,RORC,DCTN4
			MicroRNA	hsa-miR-4315:mirSVR_lowEffct	hsa-miR-4315:mirSVR_nonconserved_lowEffect-0.1-0.5	MicroRNA.org	1.159e-05	0.1083	5.467e-05	0.0005314	21	814	THEM6,KMT2C,SEL1L,TSHZ3,SPATA1,CPEB4,MAPK10,HDAC4,CD244,INHBA,GATA3,CREG1,ZEB2,SGPP1,KCNC4,PURA,S1PR1,OMG,TNFAIP3,TNFAIP6,BUB3
			MicroRNA	hsa-miR-8070		MirDB	1.16e-05	0.1084	5.47e-05	0.0005317	14	396	KLF12,KCNH7,MGAT4A,MEX3C,SCN3A,DDX60L,ADAMTS2,ASPH,EIF4G3,MAP3K20,CEACAM6,ITGB3,CD84,USP3
			MicroRNA	hsa-miR-335:mirSVR_highEffct	hsa-miR-335:mirSVR_conserved_highEffect-0.5	MicroRNA.org	1.17e-05	0.1093	5.513e-05	0.0005359	22	880	ADCY3,KMT2C,BEND7,FGF13,DDX60L,C1QTNF7,NBPF14,PAQR8,EPG5,IGF2BP3,NBPF9,ASPH,MAPK10,IL15,GBP1,CREG1,LACTB,KCNJ15,FCGR1CP,SBF2,ANKDD1A,TNFAIP6
			MicroRNA	hsa-miR-4659a-5p		MirDB	1.174e-05	0.1098	5.532e-05	0.0005377	11	246	ERG,DSE,ZBTB2,ADAMTS2,TESPA1,CYFIP1,SMG7,LBH,DPYD,ENHO,TRIM13
			MicroRNA	hsa-miR-376a*:mirSVR_lowEffct	hsa-miR-376a*:mirSVR_nonconserved_lowEffect-0.1-0.5	MicroRNA.org	1.183e-05	0.1106	5.567e-05	0.0005412	34	1742	ABHD12B,CYTH1,LRRK2,NRN1,ANKRD22,XRN1,ALPK3,MMP8,FLT3LG,SEPTIN4,APBB1,CR1,CREB5,SNED1,VCAN,IL16,CD244,DISC1,KIF1B,PITPNC1,JAK2,SMG7,VNN1,TAP2,CACNA1A,DMXL2,CALM1,PSTPIP2,MED13L,OMG,MCTP1,SBF2,AKAP13,CDC6
			MicroRNA	hsa-miR-513c-5p		MirDB	1.184e-05	0.1106	5.567e-05	0.0005412	16	508	MGAT4A,HORMAD1,KMT2C,FNDC3A,MCTP2,TNFSF12,ADAM9,DBP,STAT1,CYFIP1,TCF7,CALM1,TLR2,LRATD2,IFFO2,TRIM13
			MicroRNA	hsa-miR-514b-5p		MirDB	1.184e-05	0.1106	5.567e-05	0.0005412	16	508	MGAT4A,HORMAD1,KMT2C,FNDC3A,MCTP2,TNFSF12,ADAM9,DBP,STAT1,CYFIP1,TCF7,CALM1,TLR2,LRATD2,IFFO2,TRIM13
			MicroRNA	hsa-miR-4292:mirSVR_highEffct	hsa-miR-4292:mirSVR_nonconserved_highEffect-0.5	MicroRNA.org	1.193e-05	0.1115	5.609e-05	0.0005452	14	397	VKORC1,DYRK2,SEPTIN4,FLVCR2,ALPK1,DENND1A,MAPK10,ARHGAP24,KDM3B,ZEB2,RAP1GAP,CD177,NSMCE3,DCTN4
			MicroRNA	hsa-miR-330-5p		MirDB	1.2e-05	0.1122	5.64e-05	0.0005482	17	567	MEX3C,MYL9,WDFY1,ADAMTS2,MAGI3,FNDC3A,IL10RA,GRIPAP1,DISC1,ITGA7,CACNA1E,LARP1,KCNRG,SH3PXD2B,CD6,ENHO,SPRYD3
			MicroRNA	hsa-miR-3147		MirDB	1.206e-05	0.1128	5.666e-05	0.0005507	8	122	MEX3C,THEM6,DYRK2,CPEB4,CD84,C1QB,AKAP13,RORA
			MicroRNA	hsa-miR-548av-5p		MirDB	1.209e-05	0.113	5.673e-05	0.0005514	19	689	MGAT4A,MEF2A,ANKRD22,CC2D2A,NR3C2,SESTD1,CERK,RAB6B,IVNS1ABP,IGF2BP3,HDAC4,ZEB2,ANOS1,P2RY10,DMXL2,S1PR1,CD28,SBF2,RORA
			MicroRNA	hsa-miR-548k		MirDB	1.209e-05	0.113	5.673e-05	0.0005514	19	689	MGAT4A,MEF2A,ANKRD22,CC2D2A,NR3C2,SESTD1,CERK,RAB6B,IVNS1ABP,IGF2BP3,HDAC4,ZEB2,ANOS1,P2RY10,DMXL2,S1PR1,CD28,SBF2,RORA
			MicroRNA	hsa-miR-4266:mirSVR_highEffct	hsa-miR-4266:mirSVR_nonconserved_highEffect-0.5	MicroRNA.org	1.212e-05	0.1133	5.686e-05	0.0005527	16	509	PIK3AP1,ABHD12B,CRISP3,NRN1,SLAMF6,MMP8,ALPK1,MAPK14,DISC1,CEACAM6,ITGB3,ZEB2,JAK3,SLC8A1-AS1,CD3E,BUB3
			MicroRNA	hsa-miR-146a-5p:Functional MTI	Functional MTI	miRTarbase	1.216e-05	0.1137	5.701e-05	0.0005542	10	202	EPSTI1,TRIM22,LSM4,ICAM1,IFI27,ZNF292,STAT1,LFNG,TLR2,CD40LG
			MicroRNA	hsa-miR-127-5p:PITA	hsa-miR-127-5p:PITA_TOP	PITA	1.22e-05	0.114	5.711e-05	0.0005551	11	247	CYTH1,NR3C2,SCARF1,IGF2BP3,ARHGAP24,ZEB2,LOXL3,TCF7,MED13L,SH3PXD2B,AKAP13
			MicroRNA	hsa-miR-4475		MirDB	1.22e-05	0.114	5.711e-05	0.0005551	11	247	SIPA1L2,WDR82,SEPTIN9,SPOCK2,ANOS1,JPT2,TMT1B,MED13L,CNNM3,TLR2,TRIM13
			MicroRNA	hsa-miR-26a:mirSVR_lowEffct	hsa-miR-26a:mirSVR_conserved_lowEffect-0.1-0.5	MicroRNA.org	1.221e-05	0.1141	5.714e-05	0.0005554	36	1899	CALCOCO2,KREMEN1,MGAT4A,PFKFB2,CD163,MEX3C,CLIC5,FGF13,ABCD2,ADAMTSL4,DSE,COL4A2,PAQR8,MAGI3,FNDC3A,ALPK1,APP,CR1,SPATA1,SND1-IT1,ARHGAP24,MYO10,KDM3B,CEACAM6,ITGB3,IVD,ANOS1,GALNT14,DMXL2,CALM1,CD177,NSMCE3,AKAP13,KDM7A,DCTN4,STOM
			MicroRNA	hsa-miR-3117:mirSVR_highEffct	hsa-miR-3117:mirSVR_nonconserved_highEffect-0.5	MicroRNA.org	1.224e-05	0.1144	5.728e-05	0.0005568	18	628	WDFY1,APP,CR1,SLAMF1,IVNS1ABP,VCAN,CPEB4,WDR82,ZMYND11,DISC1,GBP1,SGPP1,TUT7,CD3E,CD40LG,APOL4,IRAK3,MAF
			MicroRNA	hsa-miR-449b:PITA	hsa-miR-449b:PITA_TOP	PITA	1.228e-05	0.1148	5.733e-05	0.0005572	12	295	MGAT4A,NRN1,MEX3C,MITF,CREB5,SLC2A4RG,GATA3,SGPP1,LOXL3,CACNA1E,KDM7A,TRIM13
			MicroRNA	hsa-miR-34a:PITA	hsa-miR-34a:PITA_TOP	PITA	1.228e-05	0.1148	5.733e-05	0.0005572	12	295	MGAT4A,NRN1,MEX3C,MITF,CREB5,SLC2A4RG,GATA3,SGPP1,LOXL3,CACNA1E,KDM7A,TRIM13
			MicroRNA	hsa-miR-34c-5p:PITA	hsa-miR-34c-5p:PITA_TOP	PITA	1.228e-05	0.1148	5.733e-05	0.0005572	12	295	MGAT4A,NRN1,MEX3C,MITF,CREB5,SLC2A4RG,GATA3,SGPP1,LOXL3,CACNA1E,KDM7A,TRIM13
			MicroRNA	hsa-miR-449a:PITA	hsa-miR-449a:PITA_TOP	PITA	1.228e-05	0.1148	5.733e-05	0.0005572	12	295	MGAT4A,NRN1,MEX3C,MITF,CREB5,SLC2A4RG,GATA3,SGPP1,LOXL3,CACNA1E,KDM7A,TRIM13
			MicroRNA	hsa-miR-3120-5p		MirDB	1.228e-05	0.1148	5.733e-05	0.0005572	12	295	NAT8L,DYSF,KMT2C,CLIC5,VMAC,IGF2BP3,ITGAM,KCNC4,SNX27,ATP11A,CRISPLD2,TMEM203
			MicroRNA	hsa-miR-367-3p		MirDB	1.232e-05	0.1152	5.746e-05	0.0005585	20	753	PIK3AP1,ADCY3,KLF2,SCN3A,BLTP1,DYRK2,SESTD1,EPG5,NOL4L,CPEB4,ASPH,ARHGAP24,MAP3K20,SPOCK2,PITPNC1,ZEB2,SGPP1,S1PR1,LHFPL2,RORA
			MicroRNA	hsa-miR-3117:mirSVR_lowEffct	hsa-miR-3117:mirSVR_nonconserved_lowEffect-0.1-0.5	MicroRNA.org	1.239e-05	0.1158	5.776e-05	0.0005615	24	1018	CALCOCO2,TRAF1,MGAT4A,PFKFB2,GCNT4,TPP1,MITF,AGFG2,ICAM1,OLFM4,PIWIL4,ASPH,WDFY3,WSB1,KIF1B,CD84,PURA,SHOC1,ZBTB5,USP3,JADE2,APOL6,LHFPL2,DCTN4
			MicroRNA	mmu-miR-452-5p		MirDB	1.252e-05	0.1171	5.836e-05	0.0005673	13	346	ABCA1,C1QTNF7,SEL1L,TSHZ3,CPEB4,KIF1B,ZEB2,GNS,MED13,LDLR,RORA,CD96,HDLBP
			MicroRNA	hsa-miR-640:mirSVR_highEffct	hsa-miR-640:mirSVR_nonconserved_highEffect-0.5	MicroRNA.org	1.256e-05	0.1174	5.848e-05	0.0005684	20	754	PIK3AP1,KCNH7,DYSF,EFCAB12,MITF,WDFY1,ADAM32,BATF2,IGF2BP3,IL15,SP100,DISC1,ZEB2,PYGO2,KCND1,GRIN3A,DNAJC13,S1PR1,ANKDD1A,RORC
			MicroRNA	hsa-miR-16-5p		MirDB	1.26e-05	0.1177	5.864e-05	0.00057	25	1088	NAT8L,MGAT4A,NRN1,MEX3C,CLU,SIPA1L2,SESTD1,APP,MKNK1,IVNS1ABP,NOL4L,IL10RA,WSB1,KIF1B,CREG1,USP3,CACNA1E,GRB10,OMG,CD3E,CD28,SPRYD3,CYB561D1,RORA,LY9
			MicroRNA	mmu-miR-432		MirDB	1.266e-05	0.1184	5.892e-05	0.0005727	11	248	MITF,CREB5,VPS9D1,WDFY3,CD244,IVD,SEPTIN1,SNX27,GRIN3A,CACNA1E,ORAI1
			MicroRNA	hsa-miR-6804-5p		MirDB	1.271e-05	0.1188	5.908e-05	0.0005743	12	296	ETV6,PKM,BATF2,NOL4L,WDFY3,MCTP2,DISC1,CEACAM1,GBP4,GBP5,TCF7,S1PR1
			MicroRNA	hsa-miR-487a:mirSVR_highEffct	hsa-miR-487a:mirSVR_nonconserved_highEffect-0.5	MicroRNA.org	1.279e-05	0.1196	5.945e-05	0.0005779	24	1020	ABCA1,ABCA13,ANKRD34B,NR3C2,ADAMTSL4,TENT2,TSHZ3,MAGI3,PIWIL4,FNDC3A,PHTF1,CD244,ADAM9,MAP3K20,GATA3,ZEB2,SGPP1,SMG7,USP3,MED13,DPYD,MED13L,AKAP13,CD96
			MicroRNA	hsa-miR-554:mirSVR_highEffct	hsa-miR-554:mirSVR_nonconserved_highEffect-0.5	MicroRNA.org	1.291e-05	0.1207	5.998e-05	0.000583	13	347	ADGRE2,ANKRD22,TPP1,ABCD2,PAQR8,CR1,SCARF1,ZNF516,ABHD15,INHBA,CD84,FZD5,TMT1B
			MicroRNA	hsa-miR-15a-5p		MirDB	1.299e-05	0.1214	6.031e-05	0.0005862	25	1090	NAT8L,MGAT4A,NRN1,MEX3C,CLU,SIPA1L2,SESTD1,APP,MKNK1,IVNS1ABP,NOL4L,IL10RA,WSB1,KIF1B,CREG1,USP3,CACNA1E,GRB10,OMG,CD3E,CD28,SPRYD3,CYB561D1,RORA,LY9
			MicroRNA	hsa-miR-4789-5p		MirDB	1.3e-05	0.1215	6.031e-05	0.0005863	23	953	MEF2A,SEPTIN14,XRN1,NR3C2,ABCD2,TSHZ3,MAGI3,FNDC3A,RAB6B,EPG5,SCARF1,HABP4,VCAN,ASPH,WDFY3,ARHGAP24,INHBA,SEPTIN9,GATA3,PURA,MED13,SBF2,AKAP13
			MicroRNA	hsa-miR-2114*:mirSVR_lowEffct	hsa-miR-2114*:mirSVR_nonconserved_lowEffect-0.1-0.5	MicroRNA.org	1.303e-05	0.1218	6.045e-05	0.0005876	28	1303	KREMEN1,ABCA13,SLAMF6,ASB6,XRN1,CC2D2A,LRRN2,ABCD2,KCTD7,SLAMF1,SCARF1,SMTNL1,WDR82,TPPP3,FYB1,IL15,IL16,GBP6,KIF1B,KDM3B,USP3,CRISPLD2,JADE2,ABHD14B,TMEM203,TRIM13,HDLBP,MAF
			MicroRNA	mmu-miR-669d-3p		MirDB	1.319e-05	0.1233	6.114e-05	0.0005943	25	1091	LRRK2,PFKFB2,MEF2A,MEX3C,MITF,NR3C2,TSHZ3,ZBTB2,PAQR8,IVNS1ABP,SIPA1L1,VCAN,ASPH,WDFY3,WSB1,GATA3,STAT1,FZD5,SNX27,LOXL3,MED13,MED13L,OMG,SBF2,AKAP13
			MicroRNA	hsa-miR-222*:mirSVR_highEffct	hsa-miR-222*:mirSVR_nonconserved_highEffect-0.5	MicroRNA.org	1.32e-05	0.1234	6.118e-05	0.0005946	22	887	ABCA13,CRISP3,PFKFB2,GCNT4,SCD,SEPTIN14,DDX60L,DSE,ZBTB4,ALPK1,CR1,MAPK14,ZNF75D,WSB1,ADAM9,SMG7,PURA,MED13,SMCHD1,MCTP1,ANKDD1A,IMP3
			MicroRNA	hsa-miR-192-5p:TargetScan	hsa-miR-192-5p	TargetScan	1.326e-05	0.1239	6.137e-05	0.0005966	9	162	ASB6,ATG7,CREB5,SCARF1,CPEB4,KIF1B,S1PR1,ARL4C,CDC6
			MicroRNA	hsa-miR-215-5p:TargetScan	hsa-miR-215-5p	TargetScan	1.326e-05	0.1239	6.137e-05	0.0005966	9	162	ASB6,ATG7,CREB5,SCARF1,CPEB4,KIF1B,S1PR1,ARL4C,CDC6
			MicroRNA	hsa-miR-1972:mirSVR_highEffct	hsa-miR-1972:mirSVR_nonconserved_highEffect-0.5	MicroRNA.org	1.329e-05	0.1242	6.146e-05	0.0005974	20	757	KREMEN1,ADCY3,NR3C2,SIPA1L2,RHOF,CERK,ATG7,ID3,CTSA,ZNF292,SP100,ZMYND11,GBP6,KIF1B,CD84,USP3,NRDC,ANKDD1A,TNFAIP3,IMP3
			MicroRNA	mmu-miR-709		MirDB	1.329e-05	0.1242	6.146e-05	0.0005974	20	757	CYTH1,RHOF,WDFY1,COL4A2,FNTB,ZBTB4,RMI2,PRR5,CREB5,TPPP3,EIF4G3,KDM3B,STAT1,CRISPLD2,CACNA1E,JADE2,CD3E,APOL6,AKAP13,LY9
			MicroRNA	mmu-miR-23b-3p		MirDB	1.339e-05	0.1252	6.187e-05	0.0006014	21	822	TRAF1,GCNT4,MEF2A,MEX3C,ZBTB2,XK,EPG5,SIPA1L1,VCAN,FYB1,ZNF292,MAP3K20,ZEB2,FZD5,SNX27,PSTPIP2,LHFPL2,RORA,KDM7A,TNFAIP3,TNFAIP6
			MicroRNA	mmu-miR-23a-3p		MirDB	1.339e-05	0.1252	6.187e-05	0.0006014	21	822	TRAF1,GCNT4,MEF2A,MEX3C,ZBTB2,XK,EPG5,SIPA1L1,VCAN,FYB1,ZNF292,MAP3K20,ZEB2,FZD5,SNX27,PSTPIP2,LHFPL2,RORA,KDM7A,TNFAIP3,TNFAIP6
			MicroRNA	hsa-miR-658:mirSVR_lowEffct	hsa-miR-658:mirSVR_nonconserved_lowEffect-0.1-0.5	MicroRNA.org	1.341e-05	0.1254	6.194e-05	0.0006021	24	1023	KREMEN1,ABCA13,TRAC,HMOX2,SORT1,UBE2I,CSAD,VMAC,ZBTB4,HABP4,ASPH,ITGA2B,PYGO2,SMG7,SERPING1,SEMA4A,USP3,DMXL2,DNAJC13,CALM1,JADE2,ANKDD1A,STOM,HDLBP
			MicroRNA	mmu-miR-881-5p		MirDB	1.354e-05	0.1266	6.251e-05	0.0006076	20	758	CLIC5,FGF13,MMP9,SESTD1,FNDC3A,APP,RAB6B,SIPA1L1,MAPK10,SP100,SEPTIN9,KIF1B,ITGB3,KCNJ15,LBH,MED13L,STARD5,CNNM3,CD28,RORA
			MicroRNA	hsa-miR-193a-5p:mirSVR_lowEffct	hsa-miR-193a-5p:mirSVR_nonconserved_lowEffect-0.1-0.5	MicroRNA.org	1.356e-05	0.1268	6.258e-05	0.0006083	27	1234	KLF12,TRAF1,KREMEN1,PFKFB2,UBASH3A,AMIGO1,FGF13,ADAMTSL4,DSE,SEL1L,MAGI3,XK,SPATA1,IVNS1ABP,SNED1,WSB1,NAIP,KDM3B,GBP5,P2RY10,JADE2,LDLR,CD40LG,APOL4,AKAP13,RORA,RORC
			MicroRNA	mmu-miR-7016-3p		MirDB	1.358e-05	0.127	6.261e-05	0.0006086	12	298	FGF13,SIPA1L2,ADAMTS2,RAB6B,DENND3,NOL4L,ZNF516,ABHD15,JAK3,P2RY10,CACNA1E,IFFO2
			MicroRNA	mmu-miR-6909-3p		MirDB	1.358e-05	0.127	6.261e-05	0.0006086	12	298	FCGR1A,ALPK3,CDIP1,PRR5,RAB6B,GATA3,FBXO38,PYGO2,SMG7,LARP1,KCNRG,IFFO2
			MicroRNA	hsa-miR-410-3p:Functional MTI	Functional MTI	miRTarbase	1.365e-05	0.1276	6.287e-05	0.0006111	11	250	GPR141,ETV6,XRN1,BLTP1,MEAF6,ZNF516,ITPKB,FZD5,LARP1,LDLR,APOL6
			MicroRNA	hsa-miR-4768-5p		MirDB	1.366e-05	0.1277	6.291e-05	0.0006115	22	889	MGAT4A,MEF2A,KMT2C,FCAR,TLE5,XRN1,ADAMTS2,ZBTB4,MAGI3,CREB5,CPEB4,IL16,PITPNC1,VNN1,PURA,P2RY10,SNX27,JADE2,MED13L,ARL4C,ORAI1,CD3E
			MicroRNA	hsa-miR-1237-3p		MirDB	1.367e-05	0.1278	6.292e-05	0.0006116	15	457	ERG,FGF13,RAB6B,CREB5,TSKU,SNED1,NOL4L,CPEB4,WDR82,EIF4G3,ZMYND11,SMG7,CACNA1E,SH3PXD2B,RORA
			MicroRNA	hsa-miR-1178:mirSVR_lowEffct	hsa-miR-1178:mirSVR_nonconserved_lowEffect-0.1-0.5	MicroRNA.org	1.38e-05	0.129	6.343e-05	0.0006166	32	1603	KCNH7,SORT1,VKORC1,FCAR,SEPTIN14,CC2D2A,ADAMTSL4,SEL1L,ALPK1,RAB6B,DENND3,NOL4L,SMARCD3,MCTP2,WSB1,SP100,GRIPAP1,KIF1B,ITGA2B,STAT1,ITPKB,SMG7,GBP5,GRIN3A,RAB13,RAP1GAP,CALM1,JADE2,LINC00923,RORC,IMP3,CCDC17
			MicroRNA	hsa-miR-15b-5p		MirDB	1.38e-05	0.129	6.343e-05	0.0006166	25	1094	NAT8L,MGAT4A,NRN1,MEX3C,CLU,SIPA1L2,SESTD1,APP,MKNK1,IVNS1ABP,NOL4L,IL10RA,WSB1,KIF1B,CREG1,USP3,CACNA1E,GRB10,OMG,CD3E,CD28,SPRYD3,CYB561D1,RORA,LY9
			MicroRNA	hsa-miR-3074:mirSVR_highEffct	hsa-miR-3074:mirSVR_nonconserved_highEffect-0.5	MicroRNA.org	1.38e-05	0.129	6.343e-05	0.0006166	25	1094	CALCOCO2,ERG,LRRK2,MEX3C,ANKRD34B,SEPTIN14,DSE,MEAF6,CR1,SLAMF1,SPATA1,NOL4L,ZNF516,ASPH,IL15,KIF1B,GATA3,ZEB2,SGPP1,SEMA4A,GRB10,MED13L,STARD5,TLR2,IRAK3
			MicroRNA	hsa-miR-125a-3p:mirSVR_highEffct	hsa-miR-125a-3p:mirSVR_conserved_highEffect-0.5	MicroRNA.org	1.401e-05	0.131	6.428e-05	0.0006248	25	1095	CALCOCO2,ABHD12B,ADCY3,MEX3C,BLTP1,CC2D2A,ABCD2,MEAF6,RMI2,MAGI3,DENND1A,DENND3,MKNK1,MAPK14,ZNF792,SIPA1L1,ZNF292,WSB1,ARHGAP24,ITGA2B,ZEB2,SLC8A1-AS1,TUT7,FAM13A-AS1,MCTP1
			MicroRNA	mmu-miR-466a-3p		MirDB	1.401e-05	0.131	6.428e-05	0.0006248	25	1095	LRRK2,PFKFB2,MEF2A,MEX3C,MITF,NR3C2,TSHZ3,ZBTB2,PAQR8,IVNS1ABP,SIPA1L1,VCAN,ASPH,WDFY3,WSB1,GATA3,STAT1,FZD5,SNX27,LOXL3,MED13,MED13L,OMG,SBF2,AKAP13
			MicroRNA	mmu-miR-466e-3p		MirDB	1.401e-05	0.131	6.428e-05	0.0006248	25	1095	LRRK2,PFKFB2,MEF2A,MEX3C,MITF,NR3C2,TSHZ3,ZBTB2,PAQR8,IVNS1ABP,SIPA1L1,VCAN,ASPH,WDFY3,WSB1,GATA3,STAT1,FZD5,SNX27,LOXL3,MED13,MED13L,OMG,SBF2,AKAP13
			MicroRNA	mmu-miR-466d-3p		MirDB	1.401e-05	0.131	6.428e-05	0.0006248	25	1095	LRRK2,PFKFB2,MEF2A,MEX3C,MITF,NR3C2,TSHZ3,ZBTB2,PAQR8,IVNS1ABP,SIPA1L1,VCAN,ASPH,WDFY3,WSB1,GATA3,STAT1,FZD5,SNX27,LOXL3,MED13,MED13L,OMG,SBF2,AKAP13
			MicroRNA	mmu-miR-3473b		MirDB	1.414e-05	0.1321	6.477e-05	0.0006295	13	350	NAT8L,CLIC5,SEL1L,RMI2,LAT,WDFY3,IL10RA,ITGA2B,ITGAM,MED13,LARP1,CBX7,HDLBP
			MicroRNA	mmu-miR-3473e		MirDB	1.414e-05	0.1321	6.477e-05	0.0006295	13	350	NAT8L,CLIC5,SEL1L,RMI2,LAT,WDFY3,IL10RA,ITGA2B,ITGAM,MED13,LARP1,CBX7,HDLBP
			MicroRNA	hsa-miR-148b-3p:TargetScan	hsa-miR-148b-3p	TargetScan	1.435e-05	0.1341	6.566e-05	0.0006382	17	575	NAT8L,ABCA1,MGAT4A,BRWD3,MITF,DYRK2,CTSA,CPEB4,ASPH,IL15,ATP11A,LDLR,S1PR1,SBF2,LEPROTL1,RORA,MAF
			MicroRNA	hsa-miR-148a-3p:TargetScan	hsa-miR-148a-3p	TargetScan	1.435e-05	0.1341	6.566e-05	0.0006382	17	575	NAT8L,ABCA1,MGAT4A,BRWD3,MITF,DYRK2,CTSA,CPEB4,ASPH,IL15,ATP11A,LDLR,S1PR1,SBF2,LEPROTL1,RORA,MAF
			MicroRNA	hsa-miR-152-3p:TargetScan	hsa-miR-152-3p	TargetScan	1.435e-05	0.1341	6.566e-05	0.0006382	17	575	NAT8L,ABCA1,MGAT4A,BRWD3,MITF,DYRK2,CTSA,CPEB4,ASPH,IL15,ATP11A,LDLR,S1PR1,SBF2,LEPROTL1,RORA,MAF
			MicroRNA	hsa-miR-100*:mirSVR_highEffct	hsa-miR-100*:mirSVR_nonconserved_highEffect-0.5	MicroRNA.org	1.438e-05	0.1344	6.576e-05	0.0006392	22	892	CALCOCO2,LRRK2,CSAD,ECI2,SIPA1L2,DYRK2,XK,APP,IFI27,DENND3,IVNS1ABP,WSB1,ARHGAP24,ITGAM,JAK2,USP3,CRISPLD2,DPYD,TCF7,DNAJC13,CDC6,STOM
			MicroRNA	hsa-miR-6511a-3p		MirDB	1.442e-05	0.1347	6.586e-05	0.0006401	10	206	BRWD3,FKBP5,OLFM4,SLC2A5,EPG5,ZNF516,CACNA1E,MED13L,AKR1B15,RORA
			MicroRNA	hsa-miR-6511b-3p		MirDB	1.442e-05	0.1347	6.586e-05	0.0006401	10	206	BRWD3,FKBP5,OLFM4,SLC2A5,EPG5,ZNF516,CACNA1E,MED13L,AKR1B15,RORA
			MicroRNA	hsa-miR-195-5p		MirDB	1.445e-05	0.135	6.596e-05	0.0006411	25	1097	NAT8L,MGAT4A,NRN1,MEX3C,CLU,SIPA1L2,SESTD1,APP,MKNK1,IVNS1ABP,NOL4L,IL10RA,WSB1,KIF1B,CREG1,USP3,CACNA1E,GRB10,OMG,CD3E,CD28,SPRYD3,CYB561D1,RORA,LY9
			MicroRNA	mmu-miR-7049-5p		MirDB	1.449e-05	0.1354	6.612e-05	0.0006426	14	404	SERPINB10,BEND7,MITF,SESTD1,CREB5,CPEB4,WDR82,EIF4G3,MCTP2,ANKRD9,CREG1,CACNA1E,STARD5,CYB561D1
			MicroRNA	hsa-miR-374a*:mirSVR_highEffct	hsa-miR-374a*:mirSVR_nonconserved_highEffect-0.5	MicroRNA.org	1.453e-05	0.1358	6.626e-05	0.0006441	31	1532	LRRK2,CEACAM8,GCNT4,MEF2A,MEX3C,CSAD,SEPTIN14,SCN3A,ABCD2,DYRK2,SEL1L,COL4A2,RMI2,XK,CR1,SCARF1,NOL4L,IGF2BP3,ASPH,WDFY3,ZNF292,CEACAM6,DBP,CREG1,ZEB2,CEACAM1,SLC8A1-AS1,CD177,TUT7,MED13L,KCNRG
			MicroRNA	hsa-miR-26b-5p		MirDB	1.463e-05	0.1367	6.666e-05	0.000648	22	893	MGAT4A,PFKFB2,BRWD3,KMT2C,FCAR,TENT2,SESTD1,ZNF516,SP100,GBP6,ADAM9,GBP1,SPOCK2,PITPNC1,PURA,GRIN3A,USP3,GRB10,LARP1,MED13L,ARL4C,CDC6
			MicroRNA	hsa-miR-935:mirSVR_highEffct	hsa-miR-935:mirSVR_nonconserved_highEffect-0.5	MicroRNA.org	1.463e-05	0.1367	6.666e-05	0.000648	22	893	MGAT4A,XRN1,CC2D2A,DYRK2,TSHZ3,ATG7,FNDC3A,DENND3,EPG5,SIPA1L1,ZNF516,WSB1,SP100,DISC1,CEACAM6,STAT1,CEACAM1,SHOC1,GRIN3A,GNS,SMCHD1,SBF2
			MicroRNA	mmu-miR-214-3p		MirDB	1.467e-05	0.1371	6.683e-05	0.0006496	17	576	CAPN13,TPP1,SCN3A,RHOF,CDIP1,CPEB4,SP100,ATP6V0A1,KIF1B,DMXL2,TCN2,JADE2,LIMK2,LEPROTL1,APOL6,AKAP13,HDLBP
			MicroRNA	hsa-miR-497-5p		MirDB	1.474e-05	0.1378	6.711e-05	0.0006523	24	1029	NAT8L,MGAT4A,NRN1,MEX3C,CLU,SIPA1L2,SESTD1,APP,MKNK1,IVNS1ABP,NOL4L,IL10RA,WSB1,KIF1B,CREG1,USP3,CACNA1E,GRB10,OMG,CD3E,SPRYD3,CYB561D1,RORA,LY9
			MicroRNA	hsa-miR-4477b		MirDB	1.479e-05	0.1382	6.73e-05	0.0006541	18	637	ABCA13,MGAT4A,CRISP3,BRWD3,MITF,FKBP5,MEAF6,KCTD7,MAGI3,MAPK14,MAPK10,MYO10,CREG1,ANOS1,PURA,ATP11A,MED13,STARD5
			MicroRNA	hsa-miR-26a-5p		MirDB	1.488e-05	0.1391	6.767e-05	0.0006578	22	894	MGAT4A,PFKFB2,BRWD3,KMT2C,FCAR,TENT2,SESTD1,ZNF516,SP100,GBP6,ADAM9,GBP1,SPOCK2,PITPNC1,PURA,GRIN3A,USP3,GRB10,LARP1,MED13L,ARL4C,CDC6
			MicroRNA	hsa-miR-33a-5p		MirDB	1.5e-05	0.1402	6.819e-05	0.0006628	12	301	ABCA1,CRISP3,BEND7,CC2D2A,CERK,RMI2,XK,VCAN,WDFY3,DMXL2,RORA,CD96
			MicroRNA	hsa-miR-133a-5p		MirDB	1.501e-05	0.1403	6.819e-05	0.0006628	13	352	KLF12,PGAP3,SCN3A,TSHZ3,ATG7,ICAM1,SPATA1,ASPH,ANOS1,CYFIP1,DMXL2,AKAP13,RORA
			MicroRNA	hsa-miR-766-3p		MirDB	1.502e-05	0.1404	6.821e-05	0.000663	16	518	FCAR,ASB6,NR3C2,MEAF6,KCTD7,XK,CREB5,MAPK14,WDR82,ABHD15,ADAM9,CEACAM6,GRIN3A,CACNA1E,CD28,IMP3
			MicroRNA	hsa-miR-1246:mirSVR_lowEffct	hsa-miR-1246:mirSVR_nonconserved_lowEffect-0.1-0.5	MicroRNA.org	1.521e-05	0.1422	6.906e-05	0.0006713	32	1611	PIK3AP1,KREMEN1,LRRK2,CC2D2A,FGF13,MMP8,FKBP5,ALPK1,APP,VCAN,WDFY3,ZNF853,ABHD15,IL15,ZMYND11,ARHGAP24,MYO10,DISC1,ADAM9,KIF1B,CEACAM6,SPOCK2,ITGB3,CD84,FBXO38,CACNA1E,DUSP3,GPR183,ABHD14B,SBF2,IRAK3,HDLBP
			MicroRNA	mmu-miR-5104b-5p		MirDB	1.527e-05	0.1427	6.928e-05	0.0006734	8	126	ZBTB4,WDFY3,ANKRD9,KDM3B,ITPKB,CNNM3,CBX7,RORA
			MicroRNA	hsa-miR-4656		MirDB	1.53e-05	0.143	6.935e-05	0.0006741	14	406	KREMEN1,MGAT4A,SCD,FNTB,RAB6B,CHURC1-FNTB,GPR84,SPOCK2,JADE2,LARP1,SH3PXD2B,CBX7,TNFAIP3,CD96
			MicroRNA	hsa-miR-3154:mirSVR_highEffct	hsa-miR-3154:mirSVR_nonconserved_highEffect-0.5	MicroRNA.org	1.531e-05	0.1431	6.935e-05	0.0006741	23	963	KLF12,ABCA1,CRISP3,TRIM22,MS4A4A,MEAF6,APP,SLAMF1,IVNS1ABP,CLEC4D,SMARCD3,WDR82,LDLRAP1,GBP6,ADAM9,SPOCK2,PITPNC1,CD84,SMG7,SERPING1,SEMA4A,DMXL2,NCSTN
			MicroRNA	hsa-miR-424*:mirSVR_lowEffct	hsa-miR-424*:mirSVR_nonconserved_lowEffect-0.1-0.5	MicroRNA.org	1.531e-05	0.1431	6.935e-05	0.0006741	23	963	CRISP3,PFKFB2,MS4A4A,BEND7,MITF,TENT2,FNTB,RMI2,APP,MKNK1,IGF2BP3,CLEC4D,SIPA1L1,ASPH,LDLRAP1,MAP3K20,ANOS1,PYGO2,PURA,GRB10,LEPROTL1,KDM7A,MAF
			MicroRNA	hsa-miR-592:mirSVR_highEffct	hsa-miR-592:mirSVR_nonconserved_highEffect-0.5	MicroRNA.org	1.534e-05	0.1434	6.948e-05	0.0006753	25	1101	SCD,DSE,KCTD7,OLFM4,MAGI3,ALPK1,SPATA1,SLC6A12,IGF2BP3,MAPK14,ZNF75D,WDFY3,ZNF292,SP100,KIF1B,NAIP,KDM3B,CREG1,ZEB2,STAT1,GBP5,ORAI1,RORC,LY9,MAF
			MicroRNA	hsa-miR-885-5p:PITA	hsa-miR-885-5p:PITA_TOP	PITA	1.535e-05	0.1435	6.948e-05	0.0006753	9	165	ABCA1,KREMEN1,BLTP1,TENT2,ZNF516,WDFY3,MYO10,LACTB,FZD5
			MicroRNA	mmu-let-7c-2-3p		MirDB	1.545e-05	0.1444	6.986e-05	0.000679	24	1032	KLF2,KMT2C,MITF,BLTP1,NR3C2,TSHZ3,DRC8,FNDC3A,RAB6B,SLC2A5,WDFY3,EIF4G3,ZNF292,SEPTIN9,GATA3,JAK2,FBXO38,MED13,DMXL2,MED13L,SBF2,AKAP13,RORA,KDM7A
			MicroRNA	mmu-let-7a-1-3p		MirDB	1.545e-05	0.1444	6.986e-05	0.000679	24	1032	KLF2,KMT2C,MITF,BLTP1,NR3C2,TSHZ3,DRC8,FNDC3A,RAB6B,SLC2A5,WDFY3,EIF4G3,ZNF292,SEPTIN9,GATA3,JAK2,FBXO38,MED13,DMXL2,MED13L,SBF2,AKAP13,RORA,KDM7A
			MicroRNA	hsa-miR-501-3p:mirSVR_lowEffct	hsa-miR-501-3p:mirSVR_nonconserved_lowEffect-0.1-0.5	MicroRNA.org	1.547e-05	0.1446	6.994e-05	0.0006798	26	1172	KLF12,CYTH1,MGAT4A,KLF2,CAPN13,SCN3A,XRN1,FGF13,TENT2,COL5A3,APP,SIPA1L1,PHTF1,ZMYND11,ADAM9,VNN1,SEPTIN1,ZBTB5,SMCHD1,LDLR,ANKDD1A,CYB561D1,IFFO2,AKAP13,KDM7A,BUB3
			MicroRNA	mmu-miR-3066-3p		MirDB	1.55e-05	0.1449	7.003e-05	0.0006807	12	302	GCNT4,MEF2A,UBE2I,CSAD,APP,INSYN2B,EIF4G3,ABHD15,CD84,OMG,LEPROTL1,KDM7A
			MicroRNA	hsa-miR-214:mirSVR_highEffct	hsa-miR-214:mirSVR_conserved_highEffect-0.5	MicroRNA.org	1.565e-05	0.1463	7.069e-05	0.0006871	22	897	TRAC,UBE2I,SCN3A,MITF,TENT2,MEAF6,SEPTIN4,ALPK1,DENND3,SMTNL1,CPEB4,PHTF1,ZEB2,JAK3,GNS,DMXL2,LINC00923,SBF2,LEPROTL1,RORA,LTF,DCTN4
			MicroRNA	mmu-miR-98-3p		MirDB	1.569e-05	0.1467	7.082e-05	0.0006884	24	1033	KLF2,KMT2C,MITF,BLTP1,NR3C2,TSHZ3,DRC8,FNDC3A,RAB6B,SLC2A5,WDFY3,EIF4G3,ZNF292,SEPTIN9,GATA3,JAK2,FBXO38,MED13,DMXL2,MED13L,SBF2,AKAP13,RORA,KDM7A
			MicroRNA	hsa-miR-1324:mirSVR_highEffct	hsa-miR-1324:mirSVR_nonconserved_highEffect-0.5	MicroRNA.org	1.57e-05	0.1467	7.082e-05	0.0006884	26	1173	ABCA1,CEACAM8,KLF2,ANKRD22,CC2D2A,NR3C2,FGF13,DRC8,APBB1,DENND1A,IVNS1ABP,MAPK14,ASPH,ZNF75D,MCTP2,WSB1,SP100,DISC1,ADAM9,NAIP,PITPNC1,USP3,DPYD,CALM1,LIMK2,CD3E
			MicroRNA	hsa-miR-2052		MirDB	1.574e-05	0.1471	7.095e-05	0.0006897	18	640	MEX3C,FGF13,C1QTNF7,FKBP5,SEL1L,ZBTB2,SCARF1,EIF4G3,NAIP,MAP3K20,PITPNC1,CREG1,CD84,GNS,CACNA1E,CALM1,RORA,TNFAIP6
			MicroRNA	mmu-miR-467g		MirDB	1.581e-05	0.1478	7.124e-05	0.0006924	25	1103	LRRK2,PFKFB2,MEF2A,MEX3C,MITF,NR3C2,TSHZ3,ZBTB2,PAQR8,IVNS1ABP,SIPA1L1,VCAN,ASPH,WDFY3,WSB1,GATA3,STAT1,FZD5,SNX27,LOXL3,MED13,MED13L,OMG,SBF2,AKAP13
			MicroRNA	mmu-miR-7069-5p		MirDB	1.581e-05	0.1478	7.124e-05	0.0006924	11	254	NAT8L,PGAP3,LRRN2,COL5A3,RAB6B,EPG5,MAPK10,MAP3K20,JADE2,DUSP3,MPIG6B
			MicroRNA	hsa-miR-6515-5p		MirDB	1.593e-05	0.1489	7.17e-05	0.000697	13	354	SLAMF6,UBE2I,ASB6,DYRK2,SIPA1L1,ATP11A,CNNM3,ARL4C,CD3E,SIGLEC6,SBF2,RORA,TRIM13
			MicroRNA	hsa-miR-6890-3p		MirDB	1.602e-05	0.1497	7.198e-05	0.0006997	12	303	MEF2A,MFNG,DDX60L,OLFM4,DISC1,MAP3K20,LBH,CALM1,SMCHD1,ABHD14B,LEPROTL1,LRATD2
			MicroRNA	hsa-miR-33b-5p		MirDB	1.602e-05	0.1497	7.198e-05	0.0006997	12	303	ABCA1,CRISP3,BEND7,CC2D2A,CERK,RMI2,XK,VCAN,WDFY3,DMXL2,RORA,CD96
			MicroRNA	hsa-miR-9718		MirDB	1.602e-05	0.1497	7.198e-05	0.0006997	12	303	ADGRE2,CLIC5,SCN3A,VCAN,WDFY3,KCNC4,LOXL3,GPR15,PSTPIP2,KCNRG,RORA,KDM7A
			MicroRNA	hsa-miR-1274a:mirSVR_highEffct	hsa-miR-1274a:mirSVR_nonconserved_highEffect-0.5	MicroRNA.org	1.602e-05	0.1497	7.198e-05	0.0006997	17	580	ABCA1,OLFM4,NOL4L,ASPH,WSB1,ADAM9,KIF1B,KDM3B,SGPP1,DEFA3,SNX27,TAP2,DPYD,NCSTN,CD28,LHFPL2,KDM7A
			MicroRNA	mmu-miR-153-5p		MirDB	1.606e-05	0.1501	7.213e-05	0.0007011	27	1246	ABCA1,KREMEN1,HORMAD1,KMT2C,SERPINB10,ANKRD34B,ABCD2,DSE,ATG7,CREB5,HABP4,IGF2BP3,VCAN,ASPH,FYB1,MCTP2,ZMYND11,ADAM9,CD84,ZBTB5,P2RY10,CRISPLD2,DPYD,DMXL2,TUT7,LRATD2,RORA
			MicroRNA	hsa-miR-6508-5p		MirDB	1.628e-05	0.1522	7.303e-05	0.0007098	21	833	PIK3AP1,KREMEN1,MGAT4A,LRRK2,BRWD3,NHERF1,CLIC5,FCGR1A,SCN3A,MITF,XRN1,FNDC3A,ZNF792,ARHGAP24,STAT1,CYFIP1,ATP11A,GRIN3A,GRB10,MED13L,RORA
			MicroRNA	mmu-miR-297c-3p		MirDB	1.629e-05	0.1523	7.303e-05	0.0007098	25	1105	LRRK2,PFKFB2,MEF2A,MEX3C,MITF,NR3C2,TSHZ3,ZBTB2,PAQR8,IVNS1ABP,SIPA1L1,VCAN,ASPH,WDFY3,WSB1,GATA3,STAT1,FZD5,SNX27,LOXL3,MED13,MED13L,OMG,SBF2,AKAP13
			MicroRNA	mmu-miR-297a-3p		MirDB	1.629e-05	0.1523	7.303e-05	0.0007098	25	1105	LRRK2,PFKFB2,MEF2A,MEX3C,MITF,NR3C2,TSHZ3,ZBTB2,PAQR8,IVNS1ABP,SIPA1L1,VCAN,ASPH,WDFY3,WSB1,GATA3,STAT1,FZD5,SNX27,LOXL3,MED13,MED13L,OMG,SBF2,AKAP13
			MicroRNA	mmu-miR-297b-3p		MirDB	1.629e-05	0.1523	7.303e-05	0.0007098	25	1105	LRRK2,PFKFB2,MEF2A,MEX3C,MITF,NR3C2,TSHZ3,ZBTB2,PAQR8,IVNS1ABP,SIPA1L1,VCAN,ASPH,WDFY3,WSB1,GATA3,STAT1,FZD5,SNX27,LOXL3,MED13,MED13L,OMG,SBF2,AKAP13
			MicroRNA	hsa-miR-6722-3p		MirDB	1.637e-05	0.153	7.336e-05	0.0007131	17	581	PGAP3,TLE5,SEPTIN4,EPG5,TSKU,ASPH,WDR82,ITPKB,JAK3,CYFIP1,SMG7,PURA,KCNJ15,JADE2,ABHD14B,LIMK2,RORA
			MicroRNA	hsa-miR-6126		MirDB	1.64e-05	0.1533	7.346e-05	0.0007141	13	355	MGAT4A,ADCY3,ANKRD22,SMOX,CERK,SIPA1L1,FYB1,IL10RA,TYSND1,KCNJ15,DMXL2,LRATD2,LHFPL2
			MicroRNA	hsa-miR-148b-5p		MirDB	1.655e-05	0.1547	7.403e-05	0.0007196	12	304	MGAT4A,LRRK2,KMT2C,ANKRD34B,SEPTIN4,IVNS1ABP,ZEB2,SMCHD1,TUT7,MED13L,MCTP1,STOM
			MicroRNA	hsa-miR-197-3p		MirDB	1.655e-05	0.1547	7.403e-05	0.0007196	12	304	MEF2A,BRWD3,ANKRD22,MEAF6,XK,ZNF75D,MAPK10,ZMYND11,LACTB,JAK2,P2RY10,GRIN3A
			MicroRNA	hsa-miR-143*:mirSVR_highEffct	hsa-miR-143*:mirSVR_nonconserved_highEffect-0.5	MicroRNA.org	1.658e-05	0.155	7.415e-05	0.0007207	19	705	LRRK2,NRN1,TPP1,LSM4,ASPH,PDCD1LG2,ARHGAP24,CD244,TESPA1,STAT1,CD84,IVD,KCNJ15,SMCHD1,TUT7,APOL4,AKR1B15,LY9,MAF
			MicroRNA	mmu-let-7f-1-3p		MirDB	1.67e-05	0.1561	7.46e-05	0.0007251	24	1037	KLF2,KMT2C,MITF,BLTP1,NR3C2,TSHZ3,DRC8,FNDC3A,RAB6B,SLC2A5,WDFY3,EIF4G3,ZNF292,SEPTIN9,GATA3,JAK2,FBXO38,MED13,DMXL2,MED13L,SBF2,AKAP13,RORA,KDM7A
			MicroRNA	mmu-let-7b-3p		MirDB	1.67e-05	0.1561	7.46e-05	0.0007251	24	1037	KLF2,KMT2C,MITF,BLTP1,NR3C2,TSHZ3,DRC8,FNDC3A,RAB6B,SLC2A5,WDFY3,EIF4G3,ZNF292,SEPTIN9,GATA3,JAK2,FBXO38,MED13,DMXL2,MED13L,SBF2,AKAP13,RORA,KDM7A
			MicroRNA	hsa-miR-499-3p:mirSVR_highEffct	hsa-miR-499-3p:mirSVR_nonconserved_highEffect-0.5	MicroRNA.org	1.674e-05	0.1565	7.478e-05	0.0007268	27	1249	PIK3AP1,EPSTI1,ABHD12B,LRRK2,MEX3C,XRN1,FGF13,ALPK1,SLAMF1,IVNS1ABP,MAPK14,ASPH,CD274,WSB1,IL15,ARHGAP24,CD244,DISC1,ADAM9,ITGB3,ZEB2,SGPP1,JAK2,DMXL2,JADE2,BUB3,MAF
			MicroRNA	hsa-miR-3180-5p:mirSVR_highEffct	hsa-miR-3180-5p:mirSVR_nonconserved_highEffect-0.5	MicroRNA.org	1.681e-05	0.1572	7.505e-05	0.0007295	30	1469	NAT8L,KREMEN1,UBASH3A,ADCY3,BEND7,BLTP1,ABCD2,FKBP5,DSE,SEL1L,SEPTIN4,ALPK1,RAB6B,SLAMF1,SPATA1,SMARCD3,ZNF292,WSB1,GBP6,DISC1,NAIP,CREG1,ZEB2,ITPKB,JADE2,NSMCE3,OMG,CD3E,SBF2,AKAP13
			MicroRNA	hsa-miR-4667-5p		MirDB	1.688e-05	0.1578	7.53e-05	0.0007319	16	523	CALCOCO2,NAT8L,CYTH1,SORT1,CC2D2A,DSE,SELENOW,SEPTIN4,ZBTB4,RAB6B,WDR82,DISC1,GBP1,ITGA7,LARP1,TNFAIP3
			MicroRNA	hsa-miR-3138:mirSVR_highEffct	hsa-miR-3138:mirSVR_nonconserved_highEffect-0.5	MicroRNA.org	1.703e-05	0.1592	7.594e-05	0.0007382	22	902	KREMEN1,NRN1,BLTP1,TENT2,ZBTB2,ETV7,OLFM4,APP,EPG5,MAPK10,WSB1,GRIPAP1,INHBA,DISC1,CREG1,PURA,USP3,CALM1,SIGLEC6,SBF2,AKR1B15,CDC6
			MicroRNA	hsa-miR-4804-3p		MirDB	1.709e-05	0.1598	7.618e-05	0.0007405	12	305	MGAT4A,C1QTNF7,TSHZ3,DRC8,COL5A3,CREB5,IGF2BP3,ADAM9,MAP3K20,ZEB2,AKR1B15,LRATD2
			MicroRNA	hsa-miR-95:mirSVR_highEffct	hsa-miR-95:mirSVR_nonconserved_highEffect-0.5	MicroRNA.org	1.712e-05	0.16	7.628e-05	0.0007414	8	128	UBE2I,COL4A2,ALPK1,ZNF792,SLC8A1-AS1,CACNA1E,DUSP3,CD96
			MicroRNA	hsa-miR-2115:mirSVR_highEffct	hsa-miR-2115:mirSVR_nonconserved_highEffect-0.5	MicroRNA.org	1.714e-05	0.1602	7.632e-05	0.0007419	23	970	EPSTI1,ABHD12B,ABCA13,PFKFB2,MS4A4A,ANKRD34B,CLU,CC2D2A,FKBP5,MEAF6,MKNK1,WDFY3,GBP6,ATP6V0A1,DISC1,ZEB2,ATP11A,FFAR3,SMCHD1,DUSP3,LIMK2,APOL6,LRATD2
			MicroRNA	hsa-miR-6501-3p		MirDB	1.715e-05	0.1603	7.633e-05	0.000742	15	466	NAT8L,EPSTI1,MGAT4A,SORT1,SIPA1L2,CREB5,MAPK14,ASPH,ABHD15,ZMYND11,HDAC4,KIF1B,ABHD14B,MCTP1,CD28
			MicroRNA	hsa-miR-4446-5p		MirDB	1.725e-05	0.1612	7.672e-05	0.0007458	20	771	SORT1,CLIC5,CC2D2A,FKBP5,CERK,ZBTB4,CREB5,KIF1B,CEACAM6,ZEB2,STAT1,SNX27,OMG,LFNG,APOL4,B4GALNT2,RORA,TNFAIP3,TNFAIP6,BUB3
			MicroRNA	hsa-miR-381:PITA	hsa-miR-381:PITA_TOP	PITA	1.727e-05	0.1615	7.677e-05	0.0007462	16	524	KLF12,ABCA1,KMT2C,MITF,SIPA1L2,CREB5,EIF4G3,ARHGAP24,JAK2,PURA,ZBTB5,SNX27,MED13,JADE2,LARP1,MED13L
			MicroRNA	hsa-miR-300:PITA	hsa-miR-300:PITA_TOP	PITA	1.727e-05	0.1615	7.677e-05	0.0007462	16	524	KLF12,ABCA1,KMT2C,MITF,SIPA1L2,CREB5,EIF4G3,ARHGAP24,JAK2,PURA,ZBTB5,SNX27,MED13,JADE2,LARP1,MED13L
			MicroRNA	hsa-miR-18a*:mirSVR_lowEffct	hsa-miR-18a*:mirSVR_nonconserved_lowEffect-0.1-0.5	MicroRNA.org	1.741e-05	0.1627	7.733e-05	0.0007517	35	1853	CALCOCO2,TRAF1,KREMEN1,ERG,ABHD12B,THEM6,MFNG,AGFG2,LSM4,STEAP1B,DYRK2,MAGI3,CR1,DENND1A,EPG5,MAPK14,IL16,SEPTIN9,GBA1,ITGA2B,ITGA7,ITGB3,ZEB2,PYGO2,SLC8A1-AS1,RAB13,JADE2,GRN,MED13L,CD28,ANKDD1A,LHFPL2,RORA,DCTN4,BUB3
			MicroRNA	mmu-miR-7001-5p		MirDB	1.744e-05	0.163	7.742e-05	0.0007526	18	645	NAT8L,KREMEN1,ETV6,ADAMTSL4,SEL1L,COL4A2,RMI2,COL5A3,TIFAB,MAP3K20,DBP,C1QB,RAP1GAP,JADE2,LARP1,SH3PXD2B,CBX7,AKAP13
			MicroRNA	hsa-miR-144*:mirSVR_highEffct	hsa-miR-144*:mirSVR_nonconserved_highEffect-0.5	MicroRNA.org	1.749e-05	0.1635	7.762e-05	0.0007544	24	1040	LRRK2,NRN1,MEX3C,NR3C2,FGF13,APBB1,PIWIL4,ZNF75D,ZNF292,WSB1,IL15,CD244,MAP3K20,KDM3B,CREG1,STAT1,SGPP1,VNN1,TAP2,DPYD,CALM1,TLR2,LRATD2,TNFAIP3
			MicroRNA	hsa-miR-6504-5p		MirDB	1.758e-05	0.1643	7.799e-05	0.0007581	15	467	HMOX2,MEF2A,SORT1,RHOF,ZBTB2,ZBTB4,INSYN2B,IVD,FZD5,LBH,TCF7,JADE2,MED13L,APOL4,RORA
			MicroRNA	hsa-miR-155-5p:Functional MTI	Functional MTI	miRTarbase	1.761e-05	0.1646	7.808e-05	0.000759	22	904	MEF2A,MEX3C,ASB6,SCD,MITF,WDFY1,SEL1L,COL4A2,TSHZ3,ICAM1,CTSA,MAPK14,CPEB4,ASPH,WDR82,MYO10,TYSND1,STAT1,CYFIP1,S1PR1,CNNM3,RORA
			MicroRNA	hsa-miR-5699-3p		MirDB	1.763e-05	0.1648	7.81e-05	0.0007591	11	257	CALCOCO2,LRRK2,PFKFB2,CD163,FGF13,SESTD1,MAPK10,FYB1,ABHD15,JAK3,TRIM13
			MicroRNA	mmu-miR-592-5p		MirDB	1.763e-05	0.1648	7.81e-05	0.0007591	11	257	MGAT4A,SERPINB10,NR3C2,SESTD1,EIF4G3,MAPK10,WSB1,CD84,P2RY10,SNX27,TLR2
			MicroRNA	hsa-miR-6823-3p		MirDB	1.773e-05	0.1657	7.846e-05	0.0007627	10	211	FCGR1A,ASB6,XRN1,DSE,MEAF6,PITPNC1,LBH,GRIN3A,TAP2,CD28
			MicroRNA	hsa-miR-1238:mirSVR_highEffct	hsa-miR-1238:mirSVR_nonconserved_highEffect-0.5	MicroRNA.org	1.773e-05	0.1657	7.846e-05	0.0007627	10	211	DENND1A,DENND3,ZNF853,IL15,DISC1,ADAM9,BPI,GALNT14,TUT7,AKR1B15
			MicroRNA	hsa-miR-4324:mirSVR_highEffct	hsa-miR-4324:mirSVR_nonconserved_highEffect-0.5	MicroRNA.org	1.78e-05	0.1663	7.872e-05	0.0007652	18	646	ERG,ABCA13,NRN1,NHERF1,FGF13,PAQR8,IFI27,SLAMF1,ZNF792,ZNF516,MCTP2,PITPNC1,ZEB2,KCND1,CACNA1E,ABHD14B,LFNG,SBF2
			MicroRNA	mmu-miR-466n-5p		MirDB	1.791e-05	0.1674	7.919e-05	0.0007698	13	358	GCNT4,NR3C2,ZBTB4,XK,APP,CLEC4D,MAPK10,ZEB2,FIG4,ATP11A,PSTPIP2,B4GALNT2,RORA
			MicroRNA	hsa-miR-4635		MirDB	1.799e-05	0.1682	7.951e-05	0.0007728	14	412	ERG,MGAT4A,CEACAM8,BRWD3,SCN3A,DSE,CERK,PAQR8,IVNS1ABP,MAPK10,MCTP2,ZNF292,OMG,TNFAIP3
			MicroRNA	hsa-miR-646:mirSVR_highEffct	hsa-miR-646:mirSVR_nonconserved_highEffect-0.5	MicroRNA.org	1.809e-05	0.1691	7.991e-05	0.0007767	21	839	MGAT4A,NOXRED1,NRN1,KMT2C,UBE2I,FNDC3A,CTSA,TPPP3,WDFY3,WSB1,LDLRAP1,SP100,ZMYND11,ARHGAP24,ANOS1,PURA,TCF7,CNNM3,TNFAIP3,LY9,BUB3
			MicroRNA	hsa-miR-484		MirDB	1.823e-05	0.1704	8.048e-05	0.0007823	12	307	NAT8L,ADGRE2,VKORC1,ALPK3,C1QTNF7,LAT,DISC1,SPOCK2,JADE2,MCTP1,CYB561D1,KDM7A
			MicroRNA	mmu-miR-374b-5p		MirDB	1.825e-05	0.1706	8.053e-05	0.0007827	17	586	PFKFB2,NRN1,UBASH3A,MEX3C,SEL1L,MAGI3,VCAN,CPEB4,ZNF516,SGPP1,MED13,CACNA1E,LARP1,B4GALNT2,RORA,KDM7A,BUB3
			MicroRNA	hsa-miR-516a-3p:PITA	hsa-miR-516a-3p:PITA_TOP	PITA	1.846e-05	0.1726	8.145e-05	0.0007917	10	212	ALPK3,SEL1L,RAB6B,CREB5,IVNS1ABP,ZNF292,KIF1B,ZEB2,LBH,DCTN4
			MicroRNA	mmu-miR-6481		MirDB	1.853e-05	0.1732	8.154e-05	0.0007926	18	648	ERG,LRRK2,MEX3C,BEND7,NR3C2,ABCD2,FKBP5,SESTD1,XK,CREB5,CD274,ZNF292,USP3,MED13,AKAP13,RORA,KDM7A,TRIM13
			MicroRNA	hsa-miR-4326:mirSVR_highEffct	hsa-miR-4326:mirSVR_nonconserved_highEffect-0.5	MicroRNA.org	1.853e-05	0.1732	8.154e-05	0.0007926	18	648	LRRN2,DSE,MAGI3,SPATA1,DENND3,SLC2A5,MAPK14,NBPF9,ASPH,ZNF292,IL15,SP100,HDAC4,ITGA7,ZEB2,MED13,MED13L,TMEM203
			MicroRNA	hsa-miR-25-3p:TargetScan	hsa-miR-25-3p	TargetScan	1.856e-05	0.1734	8.154e-05	0.0007926	20	775	PIK3AP1,ADCY3,KLF2,MITF,ALPK3,BLTP1,DYRK2,CERK,EPG5,CPEB4,ASPH,INSYN2B,KIF1B,PITPNC1,KCNC4,ATP11A,GNS,S1PR1,LHFPL2,RORA
			MicroRNA	hsa-miR-32-5p:TargetScan	hsa-miR-32-5p	TargetScan	1.856e-05	0.1734	8.154e-05	0.0007926	20	775	PIK3AP1,ADCY3,KLF2,MITF,ALPK3,BLTP1,DYRK2,CERK,EPG5,CPEB4,ASPH,INSYN2B,KIF1B,PITPNC1,KCNC4,ATP11A,GNS,S1PR1,LHFPL2,RORA
			MicroRNA	hsa-miR-363-3p:TargetScan	hsa-miR-363-3p	TargetScan	1.856e-05	0.1734	8.154e-05	0.0007926	20	775	PIK3AP1,ADCY3,KLF2,MITF,ALPK3,BLTP1,DYRK2,CERK,EPG5,CPEB4,ASPH,INSYN2B,KIF1B,PITPNC1,KCNC4,ATP11A,GNS,S1PR1,LHFPL2,RORA
			MicroRNA	hsa-miR-92a-3p:TargetScan	hsa-miR-92a-3p	TargetScan	1.856e-05	0.1734	8.154e-05	0.0007926	20	775	PIK3AP1,ADCY3,KLF2,MITF,ALPK3,BLTP1,DYRK2,CERK,EPG5,CPEB4,ASPH,INSYN2B,KIF1B,PITPNC1,KCNC4,ATP11A,GNS,S1PR1,LHFPL2,RORA
			MicroRNA	hsa-miR-367-3p:TargetScan	hsa-miR-367-3p	TargetScan	1.856e-05	0.1734	8.154e-05	0.0007926	20	775	PIK3AP1,ADCY3,KLF2,MITF,ALPK3,BLTP1,DYRK2,CERK,EPG5,CPEB4,ASPH,INSYN2B,KIF1B,PITPNC1,KCNC4,ATP11A,GNS,S1PR1,LHFPL2,RORA
			MicroRNA	hsa-miR-92b-3p:TargetScan	hsa-miR-92b-3p	TargetScan	1.856e-05	0.1734	8.154e-05	0.0007926	20	775	PIK3AP1,ADCY3,KLF2,MITF,ALPK3,BLTP1,DYRK2,CERK,EPG5,CPEB4,ASPH,INSYN2B,KIF1B,PITPNC1,KCNC4,ATP11A,GNS,S1PR1,LHFPL2,RORA
			MicroRNA	hsa-miR-410:mirSVR_highEffct	hsa-miR-410:mirSVR_conserved_highEffect-0.5	MicroRNA.org	1.876e-05	0.1753	8.238e-05	0.0008008	34	1782	LRRK2,CEACAM8,MEF2A,UBE2I,BEND7,MMP8,ABCD2,FKBP5,CERK,PAQR8,CREB5,IVNS1ABP,CPEB4,ASPH,FYB1,PHTF1,ZNF292,IL15,ARHGAP24,HDAC4,DISC1,ADAM9,NAIP,ZEB2,ITPKB,PURA,ZBTB5,MED13,JADE2,SMCHD1,CNNM3,SBF2,LEPROTL1,STOM
			MicroRNA	hsa-miR-4310:mirSVR_highEffct	hsa-miR-4310:mirSVR_nonconserved_highEffect-0.5	MicroRNA.org	1.879e-05	0.1756	8.248e-05	0.0008017	28	1330	ABCA13,HMOX2,TLE5,XRN1,FGF13,DYRK2,ZBTB2,OLFM4,MAGI3,MAPK14,VCAN,ASPH,WDFY3,EIF4G3,WSB1,ABHD15,GBP6,ADAM9,GATA3,ITGAM,STAT1,CYFIP1,SLC8A1-AS1,DPYD,CD28,ANKDD1A,TNFAIP3,LY9
			MicroRNA	hsa-miR-4423-3p		MirDB	1.882e-05	0.1759	8.259e-05	0.0008028	12	308	MEX3C,TPP1,SCN3A,ABCD2,MKNK1,IGF2BP3,TPPP3,KIF1B,KDM3B,CD84,PYGO2,FZD5
			MicroRNA	hsa-miR-7856-5p		MirDB	1.887e-05	0.1763	8.275e-05	0.0008043	23	976	ABCA13,MGAT4A,CRISP3,BRWD3,KMT2C,MITF,XRN1,FKBP5,MEAF6,KCTD7,TSHZ3,MAGI3,FNDC3A,MAPK14,MYO10,ANOS1,PURA,ATP11A,MED13,STARD5,MCTP1,APOL6,KDM7A
			MicroRNA	hsa-miR-513a-3p:PITA	hsa-miR-513a-3p:PITA_TOP	PITA	1.89e-05	0.1766	8.285e-05	0.0008053	20	776	KMT2C,MITF,XRN1,DYRK2,MEAF6,TSHZ3,ZBTB2,ZBTB4,SPG11,FLVCR2,ZNF516,ZNF292,SP100,KIF1B,SGPP1,PURA,MED13,ARL4C,KDM7A,TNFAIP3
			MicroRNA	hsa-miR-6769a-5p		MirDB	1.894e-05	0.177	8.296e-05	0.0008063	11	259	ALPK3,FKBP5,ZBTB4,MAGI3,C1QC,ATP11A,GRIN3A,CACNA1A,CACNA1E,LARP1,THAP7
			MicroRNA	hsa-miR-128-3p:Functional MTI	Functional MTI	miRTarbase	1.894e-05	0.177	8.296e-05	0.0008063	16	528	ABCA1,KREMEN1,KMT2C,CERK,CREB5,MAPK14,CPEB4,KDM3B,GBA1,SGPP1,SERPING1,SMCHD1,LARP1,LDLR,MCTP1,LRATD2
			MicroRNA	hsa-miR-139-5p		MirDB	1.898e-05	0.1774	8.307e-05	0.0008075	14	414	ABCA1,MGAT4A,MEF2A,SCN3A,XRN1,SMOX,ZNF792,FYB1,ZEB2,PURA,ATP11A,FAHD2B,KDM7A,LY9
			MicroRNA	hsa-miR-99b*:mirSVR_lowEffct	hsa-miR-99b*:mirSVR_nonconserved_lowEffect-0.1-0.5	MicroRNA.org	1.905e-05	0.1781	8.336e-05	0.0008103	17	588	MEX3C,TLE5,HP,ASB6,CC2D2A,MEAF6,FNDC3A,ALPK1,WSB1,KIF1B,ZEB2,FBXO38,C2,DNAJC13,LARP1,OMG,APOL6
			MicroRNA	hsa-miR-499-5p:mirSVR_lowEffct	hsa-miR-499-5p:mirSVR_conserved_lowEffect-0.1-0.5	MicroRNA.org	1.91e-05	0.1786	8.356e-05	0.0008122	32	1630	ABCA1,ERG,EPSTI1,LRRK2,CLIC5,CLU,SCD,CSAD,BEND7,XRN1,FGF13,NBPF14,DSE,TSKU,NOL4L,ASPH,SND1-IT1,MAPK10,IL10RA,WSB1,IL16,CD244,GBP1,CEACAM1,GBP4,GRIN3A,CRISPLD2,SMCHD1,DUSP3,IFFO2,LHFPL2,RORA
			MicroRNA	hsa-miR-6838-5p		MirDB	1.917e-05	0.1792	8.383e-05	0.0008148	24	1046	NAT8L,MGAT4A,NRN1,MEX3C,CLU,SIPA1L2,SESTD1,APP,MKNK1,IVNS1ABP,NOL4L,IL10RA,WSB1,KIF1B,CREG1,USP3,CACNA1E,GRB10,OMG,CD3E,SPRYD3,CYB561D1,RORA,LY9
			MicroRNA	ACCAAAG,MIR-9:MSigDB	ACCAAAG,MIR-9:MSigDB	MSigDB	1.94e-05	0.1814	8.479e-05	0.0008241	15	471	KLF12,SORT1,XRN1,COL4A2,DENND1A,CREB5,CPEB4,LDLRAP1,ARHGAP24,PYGO2,PURA,ATP11A,LARP1,ARL4C,MAF
			MicroRNA	hsa-miR-1265:PITA	hsa-miR-1265:PITA_TOP	PITA	1.946e-05	0.1819	8.497e-05	0.0008259	9	170	KLF12,ABCA1,KMT2C,SESTD1,ZBTB2,RAB6B,CPEB4,WDR82,STAT1
			MicroRNA	hsa-miR-96*:mirSVR_highEffct	hsa-miR-96*:mirSVR_nonconserved_highEffect-0.5	MicroRNA.org	1.946e-05	0.1819	8.497e-05	0.0008259	26	1188	ERG,ABCA13,LRRK2,NOXRED1,NHERF1,SEPTIN14,SCN3A,STEAP1B,TSHZ3,APP,IGF2BP3,ASPH,WDFY3,WSB1,DISC1,KIF1B,GBP1,TYSND1,CREG1,ZEB2,SGPP1,C2,TUT7,NSMCE3,MCTP1,TNFAIP6
			MicroRNA	hsa-miR-4733-5p		MirDB	1.962e-05	0.1834	8.559e-05	0.0008319	11	260	MEX3C,SCD,SMOX,ZBTB4,PAQR8,MAGI3,EPG5,PYGO2,VNN1,SEMA4A,TRIM13
			MicroRNA	mmu-miR-194-1-3p		MirDB	1.962e-05	0.1834	8.559e-05	0.0008319	11	260	KLF12,ABCA1,NRN1,HORMAD1,BEND7,MAGI3,FYB1,MCTP2,HDAC4,USP3,MPIG6B
			MicroRNA	hsa-miR-92a-3p:Functional MTI (Weak)	Functional MTI (Weak)	miRTarbase	1.965e-05	0.1837	8.568e-05	0.0008328	29	1407	PIK3AP1,ETV6,KLF2,SCD,XRN1,BLTP1,PKM,CC2D2A,KCTD7,COL4A2,ICAM1,NOL4L,SIPA1L1,CPEB4,LDLRAP1,ABHD15,KIF1B,GATA3,KDM3B,SPOCK2,SGPP1,GBP4,KCNC4,ATP11A,LARP1,LDLR,LHFPL2,RORA,CDC6
			MicroRNA	mmu-miR-30a-5p		MirDB	1.977e-05	0.1848	8.606e-05	0.0008365	24	1048	KLF12,ERG,LRRK2,BRWD3,KMT2C,SERPINB10,UBE2I,SCN3A,ALPK3,ABCD2,TENT2,KCTD7,FNDC3A,DENND3,EPG5,WDR82,WDFY3,ADAM9,ITGB3,ZEB2,DNAJC13,OMG,ARL4C,RORA
			MicroRNA	mmu-miR-30d-5p		MirDB	1.977e-05	0.1848	8.606e-05	0.0008365	24	1048	KLF12,ERG,LRRK2,BRWD3,KMT2C,SERPINB10,UBE2I,SCN3A,ALPK3,ABCD2,TENT2,KCTD7,FNDC3A,DENND3,EPG5,WDR82,WDFY3,ADAM9,ITGB3,ZEB2,DNAJC13,OMG,ARL4C,RORA
			MicroRNA	mmu-miR-30e-5p		MirDB	1.977e-05	0.1848	8.606e-05	0.0008365	24	1048	KLF12,ERG,LRRK2,BRWD3,KMT2C,SERPINB10,UBE2I,SCN3A,ALPK3,ABCD2,TENT2,KCTD7,FNDC3A,DENND3,EPG5,WDR82,WDFY3,ADAM9,ITGB3,ZEB2,DNAJC13,OMG,ARL4C,RORA
			MicroRNA	hsa-miR-200c*:mirSVR_highEffct	hsa-miR-200c*:mirSVR_nonconserved_highEffect-0.5	MicroRNA.org	1.982e-05	0.1853	8.627e-05	0.0008385	16	530	TRAC,AMIGO1,KMT2C,DYRK2,MEAF6,ZNF792,CLEC4D,VCAN,SP100,DISC1,MAP3K20,PITPNC1,ZEB2,ITPKB,GNS,RORA
			MicroRNA	hsa-miR-4304:mirSVR_lowEffct	hsa-miR-4304:mirSVR_nonconserved_lowEffect-0.1-0.5	MicroRNA.org	1.988e-05	0.1859	8.644e-05	0.0008402	15	472	ERG,BLTP1,NBPF14,MEAF6,SEPTIN4,SPATA1,IVNS1ABP,SLC6A12,WDFY3,ZMYND11,ARHGAP24,SHOC1,ZBTB5,KCNRG,STARD5
			MicroRNA	hsa-miR-4284:mirSVR_highEffct	hsa-miR-4284:mirSVR_nonconserved_highEffect-0.5	MicroRNA.org	1.988e-05	0.1859	8.644e-05	0.0008402	15	472	CRISP3,MEX3C,VKORC1,CC2D2A,SIPA1L2,MAGI3,FNDC3A,ALPK1,NOL4L,ZNF292,INHBA,DUSP3,APOL6,RORA,BUB3
			MicroRNA	hsa-miR-30b-5p:Functional MTI	Functional MTI	miRTarbase	2.001e-05	0.187	8.694e-05	0.0008451	14	416	KREMEN1,ERG,TSHZ3,EPG5,HABP4,CPEB4,WDR82,ADAM9,CREG1,JADE2,LARP1,LDLR,LHFPL2,DCTN4
			MicroRNA	hsa-miR-411:mirSVR_lowEffct	hsa-miR-411:mirSVR_conserved_lowEffect-0.1-0.5	MicroRNA.org	2.003e-05	0.1872	8.701e-05	0.0008457	27	1262	KCNH7,EPSTI1,ABHD12B,LRRK2,MEX3C,FCAR,FCGR1A,SEPTIN14,CC2D2A,SEL1L,ICAM1,PAQR8,CTSA,SPATA1,IVNS1ABP,CPEB4,PDCD1LG2,CEACAM6,ZEB2,TESPA1,SGPP1,JAK2,KCNC4,ATP11A,TUT7,PSTPIP2,KDM7A
			MicroRNA	hsa-miR-2116*:mirSVR_highEffct	hsa-miR-2116*:mirSVR_nonconserved_highEffect-0.5	MicroRNA.org	2.009e-05	0.1878	8.723e-05	0.0008479	18	652	UBASH3A,BLTP1,TENT2,DENND1A,SPATA1,CD274,WSB1,SP100,DISC1,KIF1B,GATA3,SGPP1,TBC1D10C,SMG7,GBP5,GRB10,APOL4,BUB3
			MicroRNA	mmu-miR-7089-3p		MirDB	2.011e-05	0.188	8.727e-05	0.0008483	13	362	MEF2A,SCN3A,C1QTNF7,SNED1,ZNF516,MAPK10,MAP3K20,ZEB2,DMXL2,STARD5,AKAP13,RORA,STOM
			MicroRNA	hsa-miR-29b-3p:Functional MTI	Functional MTI	miRTarbase	2.033e-05	0.19	8.818e-05	0.0008571	11	261	MMP9,COL4A2,ID3,COL5A3,HDAC4,KIF1B,GATA3,TESPA1,ZBTB5,GRN,TNFAIP3
			MicroRNA	hsa-miR-6079		MirDB	2.054e-05	0.192	8.905e-05	0.0008656	14	417	MGAT4A,LRRK2,SORT1,SCN3A,MITF,RHOF,ZBTB4,MAGI3,MAPK10,SPOCK2,GNS,MED13L,CBX7,RORA
			MicroRNA	hsa-miR-203a-3p.2:TargetScan	hsa-miR-203a-3p.2	TargetScan	2.069e-05	0.1934	8.964e-05	0.0008713	20	781	FKBP5,DYRK2,SEL1L,IVNS1ABP,CPEB4,INSYN2B,MAPK10,IL15,INHBA,CYFIP1,KCNJ15,ATP11A,GNS,CACNA1E,MED13L,S1PR1,CNNM3,MCTP1,SBF2,AKAP13
			MicroRNA	mmu-miR-8107		MirDB	2.07e-05	0.1935	8.964e-05	0.0008713	13	363	NR3C2,WDFY1,WSB1,PITPNC1,FBXO38,USP3,DUSP3,GRB10,PSTPIP2,S1PR1,OMG,KDM7A,CDC6
			MicroRNA	mmu-miR-10b-5p		MirDB	2.083e-05	0.1947	9.019e-05	0.0008766	10	215	CYTH1,PFKFB2,CDIP1,IVNS1ABP,ZMYND11,HDAC4,GPR174,GRIN3A,IFFO2,RORA
			MicroRNA	mmu-miR-3620-3p		MirDB	2.106e-05	0.1968	9.112e-05	0.0008857	11	262	SORT1,MITF,ZBTB4,NUDT16L1,MKNK1,MAPK10,ADAM9,MAP3K20,LBH,CNNM3,IRAK3
			MicroRNA	hsa-miR-3116:mirSVR_lowEffct	hsa-miR-3116:mirSVR_nonconserved_lowEffect-0.1-0.5	MicroRNA.org	2.107e-05	0.197	9.115e-05	0.000886	33	1715	ABCA13,SORT1,XRN1,BLTP1,PKM,AGFG2,LSM4,SMOX,EVL,CERK,ETV7,APBB1,FNDC3A,FLVCR2,BATF2,SCARF1,SLC6A12,WDFY3,ZNF292,DISC1,SEPTIN9,ITGAM,ITGB3,SNX27,CACNA1E,LINC00923,DUSP3,TMT1B,NCSTN,ABHD14B,CNNM3,TMEM203,ENHO
			MicroRNA	hsa-miR-147:mirSVR_highEffct	hsa-miR-147:mirSVR_nonconserved_highEffect-0.5	MicroRNA.org	2.127e-05	0.1988	9.196e-05	0.0008938	19	718	UBASH3A,BRWD3,APP,CR1,RAB6B,MKNK1,ZNF292,TIFAB,INHBA,DISC1,KIF1B,SPOCK2,ITGAM,ZEB2,CEACAM1,MED13,TUT7,ABHD14B,SBF2
			MicroRNA	hsa-miR-24:mirSVR_highEffct	hsa-miR-24:mirSVR_conserved_highEffect-0.5	MicroRNA.org	2.134e-05	0.1994	9.221e-05	0.0008963	18	655	MGAT4A,LRRK2,GCNT4,BEND7,BLTP1,SEL1L,OLFM4,NOL4L,PDCD1LG2,TMEM165,ITPKB,FZD5,PURA,C2,SEMA4A,CACNA1E,S1PR1,ANKDD1A
			MicroRNA	hsa-miR-26b-3p		MirDB	2.136e-05	0.1997	9.228e-05	0.0008969	12	312	MEF2A,ADCY3,CLIC5,FNDC3A,CREB5,ZNF292,CD244,ADAM9,C2,DPYD,LHFPL2,KDM7A
			MicroRNA	mmu-miR-362-3p		MirDB	2.165e-05	0.2023	9.342e-05	0.000908	14	419	MGAT4A,PFKFB2,BEND7,WDFY1,RAB6B,CREB5,EPG5,WDFY3,GRIPAP1,ADAM9,LOXL3,RORA,KDM7A,TNFAIP3
			MicroRNA	hsa-miR-3135b		MirDB	2.165e-05	0.2023	9.342e-05	0.000908	14	419	HMOX2,CLIC5,XRN1,ATG7,KDM3B,PITPNC1,CREG1,IVD,SH3PXD2B,CD28,CYB561D1,CBX7,RORC,HDLBP
			MicroRNA	mmu-miR-10a-5p		MirDB	2.168e-05	0.2026	9.35e-05	0.0009088	10	216	CYTH1,PFKFB2,CDIP1,IVNS1ABP,ZMYND11,HDAC4,GPR174,GRIN3A,IFFO2,RORA
			MicroRNA	hsa-miR-573:mirSVR_highEffct	hsa-miR-573:mirSVR_nonconserved_highEffect-0.5	MicroRNA.org	2.174e-05	0.2032	9.372e-05	0.000911	27	1268	KREMEN1,ABCA13,BRWD3,KMT2C,CLU,AGFG2,SIPA1L2,FKBP5,SEL1L,RMI2,OLFM4,PIWIL4,VCAN,CPEB4,ASPH,ZNF75D,NAIP,ZEB2,SGPP1,LOXL3,USP3,DPYD,DNAJC13,PSTPIP2,SBF2,LEPROTL1,IRAK3
			MicroRNA	hsa-miR-4327:mirSVR_lowEffct	hsa-miR-4327:mirSVR_nonconserved_lowEffect-0.1-0.5	MicroRNA.org	2.179e-05	0.2037	9.381e-05	0.0009118	26	1196	ABCA13,MEX3C,THEM6,UBE2I,KCTD7,CERK,ICAM1,PIWIL4,MKNK1,VCAN,ASPH,WSB1,ARHGAP24,TIFAB,DISC1,ITGB3,ZEB2,JAK3,PURA,JADE2,ABHD14B,LDLR,LIMK2,AKAP13,TRIM13,MAF
			MicroRNA	hsa-miR-367-5p		MirDB	2.181e-05	0.2038	9.381e-05	0.0009118	11	263	KLF12,CC2D2A,DSE,CREB5,IGF2BP3,ZNF792,WDFY3,MCTP2,TCF7,APOL6,AKAP13
			MicroRNA	hsa-miR-216b-5p:TargetScan	hsa-miR-216b-5p	TargetScan	2.181e-05	0.2038	9.381e-05	0.0009118	11	263	KLF12,MEF2A,CLIC5,FNDC3A,CPEB4,KIF1B,FZD5,PURA,CD6,RORA,HDLBP
			MicroRNA	hsa-miR-4445-5p		MirDB	2.181e-05	0.2038	9.381e-05	0.0009118	11	263	CRISP3,TRIM22,ANKRD34B,SIPA1L1,ZNF75D,ADAM9,ZEB2,SMG7,SEMA4A,AKAP13,RORA
			MicroRNA	hsa-miR-138:PITA	hsa-miR-138:PITA_TOP	PITA	2.181e-05	0.2038	9.381e-05	0.0009118	11	263	SORT1,KMT2C,MEAF6,ZBTB4,ID3,DENND1A,CPEB4,ZNF292,ZEB2,SMG7,ARL4C
			MicroRNA	hsa-miR-98-5p:Non-Functional MTI	Non-Functional MTI	miRTarbase	2.184e-05	0.2041	9.388e-05	0.0009125	20	784	NAT8L,TRAF1,KREMEN1,ADGRE2,THEM6,MITF,DYRK2,ICAM1,FNDC3A,XK,DENND1A,IGF2BP3,DISC1,ITGB3,KCNJ15,ZBTB5,USP3,RHBDF2,MED13L,LEPROTL1
			MicroRNA	hsa-miR-4689		MirDB	2.191e-05	0.2048	9.409e-05	0.0009145	13	365	NRN1,FKBP5,KCTD7,EPG5,NOL4L,CD84,SNX27,TAP2,MED13,S1PR1,IFFO2,AKAP13,DCTN4
			MicroRNA	hsa-miR-140-3p		MirDB	2.191e-05	0.2048	9.409e-05	0.0009145	15	476	ADGRE2,BRWD3,BEND7,C1QTNF7,WDFY1,ZNF516,ASPH,MYO10,KIF1B,MAP3K20,CEACAM6,MED13,TCN2,GRB10,LHFPL2
			MicroRNA	hsa-miR-3085-3p		MirDB	2.191e-05	0.2048	9.409e-05	0.0009145	15	476	HMOX2,MEF2A,SORT1,RHOF,ZBTB2,ZBTB4,INSYN2B,IVD,FZD5,LBH,TCF7,JADE2,MED13L,APOL4,RORA
			MicroRNA	mmu-miR-6942-5p		MirDB	2.222e-05	0.2077	9.532e-05	0.0009265	14	420	NRN1,SORT1,TSHZ3,ZBTB4,RAB6B,RDH16,SIPA1L1,ZNF516,TIFAB,LBH,STARD5,AKAP13,CDC6,LY9
			MicroRNA	hsa-miR-4418		MirDB	2.222e-05	0.2077	9.532e-05	0.0009265	14	420	KLF12,MGAT4A,SORT1,WDFY1,XK,SNED1,WDR82,MAPK10,INHBA,DISC1,P2RY10,SNX27,PSTPIP2,MED13L
			MicroRNA	mmu-miR-1843b-5p		MirDB	2.235e-05	0.2089	9.58e-05	0.0009311	9	173	KREMEN1,SLAMF6,BEND7,ALPK3,TENT2,PDCD1LG2,USP3,DNAJC13,KDM7A
			MicroRNA	hsa-miR-2114-3p		MirDB	2.235e-05	0.2089	9.58e-05	0.0009311	9	173	FCGR1A,ASB6,DSE,MEAF6,ZNF516,PITPNC1,LBH,GRIN3A,CD28
			MicroRNA	hsa-miR-3064-5p		MirDB	2.245e-05	0.2098	9.612e-05	0.0009343	15	477	HMOX2,MEF2A,SORT1,RHOF,ZBTB2,ZBTB4,INSYN2B,IVD,FZD5,LBH,TCF7,JADE2,MED13L,APOL4,RORA
			MicroRNA	hsa-miR-8066		MirDB	2.245e-05	0.2098	9.612e-05	0.0009343	15	477	EPSTI1,BRWD3,MEX3C,SERPINB10,CLU,TSHZ3,MAGI3,MRPS6,IL15,SLC26A8,DNAJC13,SBF2,IRAK3,KDM7A,CD96
			MicroRNA	hsa-miR-486-3p		MirDB	2.258e-05	0.2111	9.664e-05	0.0009394	17	596	NAT8L,KLF12,PGAP3,SORT1,XRN1,ALPK3,RHOF,COL4A2,EPG5,VPS9D1,IGF2BP3,MAPK14,P4HTM,SPOCK2,CREG1,KCNC4,MAF
			MicroRNA	hsa-miR-1207-5p:mirSVR_highEffct	hsa-miR-1207-5p:mirSVR_nonconserved_highEffect-0.5	MicroRNA.org	2.263e-05	0.2115	9.681e-05	0.000941	20	786	TRIM22,AMIGO1,UBE2I,TLE5,SEPTIN14,ZNF292,GBP6,NAIP,VNN1,SERPING1,C2,CRISPLD2,RAP1GAP,JADE2,DUSP3,TMT1B,FAM13A-AS1,ARL4C,CD3E,B4GALNT2
			MicroRNA	hsa-miR-4755-3p		MirDB	2.271e-05	0.2122	9.709e-05	0.0009437	16	536	TRAF1,KREMEN1,ERG,EPSTI1,MEF2A,THEM6,ALPK3,LRRN2,DYRK2,CDIP1,ASPH,IL16,SNX27,LCK,CYB561D1,LRATD2
			MicroRNA	mmu-miR-6989-5p		MirDB	2.274e-05	0.2126	9.711e-05	0.000944	12	314	MEX3C,KLF2,LRRN2,SESTD1,ICAM1,RAB6B,LAT,SPOCK2,JAK3,SMG7,TUT7,IFFO2
			MicroRNA	AAGCCAT,MIR-135A:MSigDB	AAGCCAT,MIR-135A:MSigDB	MSigDB	2.274e-05	0.2126	9.711e-05	0.000944	12	314	NR3C2,ALPK1,CREB5,MKNK1,INHBA,GATA3,PITPNC1,CREG1,JAK2,KCND1,CACNA1E,LIMK2
			MicroRNA	AAGCCAT,MIR-135B:MSigDB	AAGCCAT,MIR-135B:MSigDB	MSigDB	2.274e-05	0.2126	9.711e-05	0.000944	12	314	NR3C2,ALPK1,CREB5,MKNK1,INHBA,GATA3,PITPNC1,CREG1,JAK2,KCND1,CACNA1E,LIMK2
			MicroRNA	hsa-miR-4766-3p		MirDB	2.281e-05	0.2132	9.725e-05	0.0009453	14	421	BRWD3,MEX3C,SCD,SCN3A,ABCD2,DSE,SEL1L,IGF2BP3,SIPA1L1,ASPH,NAIP,SGPP1,TUT7,KDM7A
			MicroRNA	mmu-miR-486b-3p		MirDB	2.281e-05	0.2132	9.725e-05	0.0009453	14	421	NAT8L,PGAP3,SLAMF6,TLE5,CSAD,SCN3A,FKBP5,IGF2BP3,SEPTIN9,SPOCK2,ITPKB,AKAP13,RORC,MAF
			MicroRNA	mmu-miR-486a-3p		MirDB	2.281e-05	0.2132	9.725e-05	0.0009453	14	421	NAT8L,PGAP3,SLAMF6,TLE5,CSAD,SCN3A,FKBP5,IGF2BP3,SEPTIN9,SPOCK2,ITPKB,AKAP13,RORC,MAF
			MicroRNA	mmu-miR-344c-3p		MirDB	2.283e-05	0.2134	9.727e-05	0.0009455	7	97	MGAT4A,MEX3C,SERPINB10,ARHGAP24,ADAM9,PITPNC1,ITPKB
			MicroRNA	mmu-miR-344-3p		MirDB	2.283e-05	0.2134	9.727e-05	0.0009455	7	97	MGAT4A,MEX3C,SERPINB10,ARHGAP24,ADAM9,PITPNC1,ITPKB
			MicroRNA	hsa-miR-615-5p:mirSVR_lowEffct	hsa-miR-615-5p:mirSVR_nonconserved_lowEffect-0.1-0.5	MicroRNA.org	2.315e-05	0.2164	9.86e-05	0.0009584	23	989	PIK3AP1,ERG,DYSF,UBASH3A,HORMAD1,UBE2I,PKM,AGFG2,DDX60L,ID3,COL5A3,SPG11,SNED1,LDLRAP1,HDAC4,TBC1D10C,KCND1,GALNT14,CD177,NCSTN,APOL4,AKR1B15,RORC
			MicroRNA	mmu-miR-185-3p		MirDB	2.319e-05	0.2168	9.871e-05	0.0009595	13	367	GCNT4,MEF2A,ZBTB2,RMI2,PRR5,CTSA,VPS9D1,SMG7,ATP11A,LOXL3,RAP1GAP,MPIG6B,LHFPL2
			MicroRNA	hsa-miR-31*:mirSVR_lowEffct	hsa-miR-31*:mirSVR_nonconserved_lowEffect-0.1-0.5	MicroRNA.org	2.33e-05	0.2178	9.914e-05	0.0009637	22	921	CLIC5,SEPTIN14,MITF,BLTP1,FGF13,C1QTNF7,SIPA1L2,TSHZ3,FLT3LG,PIWIL4,CREB5,SLC2A5,MCTP2,WSB1,KIF1B,CD84,JAK3,DMXL2,S1PR1,RORA,TNFAIP3,TNFAIP6
			MicroRNA	mmu-miR-3082-3p		MirDB	2.346e-05	0.2192	9.97e-05	0.0009691	10	218	NR3C2,SESTD1,APP,VCAN,WDR82,MAP3K20,PITPNC1,ATP11A,CRISPLD2,DMXL2
			MicroRNA	hsa-miR-3127-5p		MirDB	2.346e-05	0.2192	9.97e-05	0.0009691	10	218	MEF2A,KCTD7,ZNF792,ABHD15,CEACAM1,CACNA1E,RAP1GAP,DUSP3,ABHD14B,LFNG
			MicroRNA	hsa-miR-30d-5p:Functional MTI	Functional MTI	miRTarbase	2.385e-05	0.223	0.0001013	0.0009851	13	368	KREMEN1,ZBTB4,EPG5,HABP4,CPEB4,WDR82,ADAM9,CREG1,JADE2,LARP1,LDLR,LHFPL2,DCTN4
			MicroRNA	hsa-miR-218:mirSVR_highEffct	hsa-miR-218:mirSVR_conserved_highEffect-0.5	MicroRNA.org	2.39e-05	0.2234	0.0001015	0.0009864	27	1275	ABCA13,MITF,AGFG2,TENT2,ZBTB2,PIWIL4,FNDC3A,CR1,SPATA1,CPEB4,ZNF75D,INSYN2B,ABHD15,SP100,IL16,GATA3,ZEB2,CEACAM1,SGPP1,TCF7,DNAJC13,CALM1,SMCHD1,TUT7,GPR183,S1PR1,TLR5
			MicroRNA	mmu-miR-6715-5p		MirDB	2.402e-05	0.2245	0.0001019	0.0009906	14	423	SCN3A,SIPA1L2,APP,CREB5,SCARF1,ZNF516,WDFY3,KDM3B,ZEB2,JPT2,GNS,LDLR,SBF2,CYB561D1
			MicroRNA	mmu-miR-669k-3p		MirDB	2.402e-05	0.2245	0.0001019	0.0009906	14	423	ERG,MEF2A,AGFG2,SESTD1,APP,SPATA1,CPEB4,ZNF516,WSB1,ATP11A,MED13,GRB10,MED13L,CD28
			MicroRNA	mmu-miR-7061-5p		MirDB	2.405e-05	0.2248	0.000102	0.0009913	17	599	KLF12,ABCA1,UBE2I,WDFY1,NOL4L,CPEB4,MAPK10,ZNF292,TNFSF12,SGPP1,JAK2,USP3,MCTP1,CYB561D1,LHFPL2,RORA,HDLBP
			MicroRNA	AGCACTT,MIR-302A:MSigDB	AGCACTT,MIR-302A:MSigDB	MSigDB	2.42e-05	0.2262	0.000102	0.0009913	12	316	KLF12,ABCA1,KMT2C,AGFG2,ZBTB4,FNDC3A,APP,CREB5,ZMYND11,HDAC4,ADAM9,PURA
			MicroRNA	AGCACTT,MIR-372:MSigDB	AGCACTT,MIR-372:MSigDB	MSigDB	2.42e-05	0.2262	0.000102	0.0009913	12	316	KLF12,ABCA1,KMT2C,AGFG2,ZBTB4,FNDC3A,APP,CREB5,ZMYND11,HDAC4,ADAM9,PURA
			MicroRNA	AGCACTT,MIR-373:MSigDB	AGCACTT,MIR-373:MSigDB	MSigDB	2.42e-05	0.2262	0.000102	0.0009913	12	316	KLF12,ABCA1,KMT2C,AGFG2,ZBTB4,FNDC3A,APP,CREB5,ZMYND11,HDAC4,ADAM9,PURA
			MicroRNA	AGCACTT,MIR-520B:MSigDB	AGCACTT,MIR-520B:MSigDB	MSigDB	2.42e-05	0.2262	0.000102	0.0009913	12	316	KLF12,ABCA1,KMT2C,AGFG2,ZBTB4,FNDC3A,APP,CREB5,ZMYND11,HDAC4,ADAM9,PURA
			MicroRNA	AGCACTT,MIR-520C:MSigDB	AGCACTT,MIR-520C:MSigDB	MSigDB	2.42e-05	0.2262	0.000102	0.0009913	12	316	KLF12,ABCA1,KMT2C,AGFG2,ZBTB4,FNDC3A,APP,CREB5,ZMYND11,HDAC4,ADAM9,PURA
			MicroRNA	AGCACTT,MIR-302D:MSigDB	AGCACTT,MIR-302D:MSigDB	MSigDB	2.42e-05	0.2262	0.000102	0.0009913	12	316	KLF12,ABCA1,KMT2C,AGFG2,ZBTB4,FNDC3A,APP,CREB5,ZMYND11,HDAC4,ADAM9,PURA
			MicroRNA	AGCACTT,MIR-302C:MSigDB	AGCACTT,MIR-302C:MSigDB	MSigDB	2.42e-05	0.2262	0.000102	0.0009913	12	316	KLF12,ABCA1,KMT2C,AGFG2,ZBTB4,FNDC3A,APP,CREB5,ZMYND11,HDAC4,ADAM9,PURA
			MicroRNA	AGCACTT,MIR-526B:MSigDB	AGCACTT,MIR-526B:MSigDB	MSigDB	2.42e-05	0.2262	0.000102	0.0009913	12	316	KLF12,ABCA1,KMT2C,AGFG2,ZBTB4,FNDC3A,APP,CREB5,ZMYND11,HDAC4,ADAM9,PURA
			MicroRNA	AGCACTT,MIR-520E:MSigDB	AGCACTT,MIR-520E:MSigDB	MSigDB	2.42e-05	0.2262	0.000102	0.0009913	12	316	KLF12,ABCA1,KMT2C,AGFG2,ZBTB4,FNDC3A,APP,CREB5,ZMYND11,HDAC4,ADAM9,PURA
			MicroRNA	hsa-miR-4723-3p		MirDB	2.42e-05	0.2262	0.000102	0.0009913	12	316	NRN1,AGFG2,FKBP5,CREB5,ZNF75D,KIF1B,PITPNC1,SMG7,RAB13,CACNA1E,GPR15,LARP1
			MicroRNA	AGCACTT,MIR-93:MSigDB	AGCACTT,MIR-93:MSigDB	MSigDB	2.42e-05	0.2262	0.000102	0.0009913	12	316	KLF12,ABCA1,KMT2C,AGFG2,ZBTB4,FNDC3A,APP,CREB5,ZMYND11,HDAC4,ADAM9,PURA
			MicroRNA	AGCACTT,MIR-520D:MSigDB	AGCACTT,MIR-520D:MSigDB	MSigDB	2.42e-05	0.2262	0.000102	0.0009913	12	316	KLF12,ABCA1,KMT2C,AGFG2,ZBTB4,FNDC3A,APP,CREB5,ZMYND11,HDAC4,ADAM9,PURA
			MicroRNA	AGCACTT,MIR-520A:MSigDB	AGCACTT,MIR-520A:MSigDB	MSigDB	2.42e-05	0.2262	0.000102	0.0009913	12	316	KLF12,ABCA1,KMT2C,AGFG2,ZBTB4,FNDC3A,APP,CREB5,ZMYND11,HDAC4,ADAM9,PURA
			MicroRNA	AGCACTT,MIR-302B:MSigDB	AGCACTT,MIR-302B:MSigDB	MSigDB	2.42e-05	0.2262	0.000102	0.0009913	12	316	KLF12,ABCA1,KMT2C,AGFG2,ZBTB4,FNDC3A,APP,CREB5,ZMYND11,HDAC4,ADAM9,PURA
			MicroRNA	hsa-miR-3127:mirSVR_highEffct	hsa-miR-3127:mirSVR_nonconserved_highEffect-0.5	MicroRNA.org	2.426e-05	0.2268	0.0001021	0.0009929	19	725	ABHD12B,NOXRED1,HMOX2,NHERF1,DDX60L,C1QTNF7,SELENOW,ID3,BATF2,SPATA1,MKNK1,ZNF792,IL16,CEACAM1,CACNA1E,LARP1,PSTPIP2,KCNRG,SBF2
			MicroRNA	hsa-miR-525-5p:mirSVR_highEffct	hsa-miR-525-5p:mirSVR_nonconserved_highEffect-0.5	MicroRNA.org	2.426e-05	0.2268	0.0001021	0.0009929	23	992	PFKFB2,BEND7,XRN1,CC2D2A,ALPK1,DENND1A,SCARF1,ASPH,WDFY3,IL15,SP100,GBP6,KIF1B,CREG1,CEACAM1,ITPKB,KCNC4,VNN1,SLC8A1-AS1,ZBTB5,DPYD,ANKDD1A,IRAK3
			MicroRNA	hsa-miR-5010-3p		MirDB	2.43e-05	0.2271	0.0001023	0.0009941	20	790	EPSTI1,MEX3C,SORT1,KMT2C,NR3C2,ZBTB4,CREB5,ASPH,EIF4G3,MAPK10,KIF1B,MAP3K20,KDM3B,ITGAM,PURA,KCNJ15,SNX27,CALM1,LHFPL2,DCTN4
			MicroRNA	hsa-miR-23a-3p:TargetScan	hsa-miR-23a-3p	TargetScan	2.447e-05	0.2287	0.0001028	0.0009992	22	924	ABCA1,GCNT4,MEF2A,CD163,MITF,BLTP1,FKBP5,DYRK2,EPG5,CPEB4,GBP1,PITPNC1,FZD5,PURA,KCNJ15,MED13L,LIMK2,CYB561D1,LHFPL2,RORA,CDC6,MAF
			MicroRNA	hsa-miR-23c:TargetScan	hsa-miR-23c	TargetScan	2.447e-05	0.2287	0.0001028	0.0009992	22	924	ABCA1,GCNT4,MEF2A,CD163,MITF,BLTP1,FKBP5,DYRK2,EPG5,CPEB4,GBP1,PITPNC1,FZD5,PURA,KCNJ15,MED13L,LIMK2,CYB561D1,LHFPL2,RORA,CDC6,MAF
			MicroRNA	hsa-miR-23b-3p:TargetScan	hsa-miR-23b-3p	TargetScan	2.447e-05	0.2287	0.0001028	0.0009992	22	924	ABCA1,GCNT4,MEF2A,CD163,MITF,BLTP1,FKBP5,DYRK2,EPG5,CPEB4,GBP1,PITPNC1,FZD5,PURA,KCNJ15,MED13L,LIMK2,CYB561D1,LHFPL2,RORA,CDC6,MAF
			MicroRNA	mmu-miR-98-5p		MirDB	2.451e-05	0.2291	0.0001028	0.0009992	18	662	NAT8L,MGAT4A,GCNT4,COL4A2,SESTD1,FNDC3A,NOL4L,IGF2BP3,ZNF516,WDFY3,PYGO2,ZBTB5,LBH,LIMK2,LEPROTL1,CYB561D1,RORC,HDLBP
			MicroRNA	mmu-let-7c-5p		MirDB	2.451e-05	0.2291	0.0001028	0.0009992	18	662	NAT8L,MGAT4A,GCNT4,COL4A2,SESTD1,FNDC3A,NOL4L,IGF2BP3,ZNF516,WDFY3,PYGO2,ZBTB5,LBH,LIMK2,LEPROTL1,CYB561D1,RORC,HDLBP
			MicroRNA	mmu-miR-147-5p		MirDB	2.451e-05	0.2291	0.0001028	0.0009992	18	662	PFKFB2,MEX3C,KMT2C,WDFY1,SESTD1,SELENOW,CREB5,CLEC4D,ZNF516,SP100,ATP11A,MED13L,ARL4C,LEPROTL1,APOL6,RORA,CDC6,HDLBP
			MicroRNA	mmu-let-7a-5p		MirDB	2.451e-05	0.2291	0.0001028	0.0009992	18	662	NAT8L,MGAT4A,GCNT4,COL4A2,SESTD1,FNDC3A,NOL4L,IGF2BP3,ZNF516,WDFY3,PYGO2,ZBTB5,LBH,LIMK2,LEPROTL1,CYB561D1,RORC,HDLBP
			MicroRNA	mmu-let-7e-5p		MirDB	2.451e-05	0.2291	0.0001028	0.0009992	18	662	NAT8L,MGAT4A,GCNT4,COL4A2,SESTD1,FNDC3A,NOL4L,IGF2BP3,ZNF516,WDFY3,PYGO2,ZBTB5,LBH,LIMK2,LEPROTL1,CYB561D1,RORC,HDLBP
			MicroRNA	mmu-miR-7094b-2-5p		MirDB	2.465e-05	0.2304	0.0001033	0.001004	14	424	EPSTI1,SCN3A,XRN1,ZBTB4,MAGI3,RAB6B,SIPA1L1,SLC26A8,VNN1,SNX27,TUT7,GPR183,SH3PXD2B,B4GALNT2
			MicroRNA	hsa-miR-3074-5p		MirDB	2.471e-05	0.2309	0.0001035	0.001006	15	481	SORT1,SIPA1L2,IVNS1ABP,ZNF516,WDR82,KIF1B,TESPA1,CD84,KCNJ15,ATP11A,TAP2,CACNA1E,SBF2,LHFPL2,LY9
			MicroRNA	hsa-miR-650:mirSVR_highEffct	hsa-miR-650:mirSVR_nonconserved_highEffect-0.5	MicroRNA.org	2.472e-05	0.231	0.0001035	0.001006	19	726	ABCA1,ABCA13,FCGR1A,MITF,ID3,VCAN,CD274,EIF4G3,ZNF292,JAK3,CYFIP1,CACNA1E,TMT1B,NCSTN,MED13L,MPIG6B,LDLR,CD3E,LEPROTL1
			MicroRNA	hsa-miR-590-5p:mirSVR_highEffct	hsa-miR-590-5p:mirSVR_conserved_highEffect-0.5	MicroRNA.org	2.488e-05	0.2325	0.0001041	0.001012	27	1278	ERG,ABHD12B,KMT2C,SCN3A,BLTP1,DDX60L,ECI2,DYRK2,DRC8,XK,SPATA1,MAPK10,WSB1,ABHD15,SP100,GBP6,ARHGAP24,DISC1,ADAM9,PITPNC1,KCNJ15,ZBTB5,GRIN3A,ZNF438,TUT7,CD3E,KDM7A
			MicroRNA	hsa-miR-624-3p		MirDB	2.496e-05	0.2333	0.0001044	0.001015	12	317	PIK3AP1,CYTH1,MGAT4A,UBE2I,SIPA1L2,SP100,CD84,CACNA1A,MED13L,STARD5,LIMK2,CD6
			MicroRNA	hsa-miR-3665		MirDB	2.496e-05	0.2333	0.0001044	0.001015	12	317	NAT8L,TRAF1,KLF2,EVL,ZNF792,MAPK10,SPOCK2,LBH,CD28,CYB561D1,CBX7,IRAK3
			MicroRNA	mmu-let-7i-5p		MirDB	2.5e-05	0.2337	0.0001045	0.001015	18	663	NAT8L,MGAT4A,GCNT4,COL4A2,SESTD1,FNDC3A,NOL4L,IGF2BP3,ZNF516,WDFY3,PYGO2,ZBTB5,LBH,LIMK2,LEPROTL1,CYB561D1,RORC,HDLBP
			MicroRNA	mmu-let-7f-5p		MirDB	2.5e-05	0.2337	0.0001045	0.001015	18	663	NAT8L,MGAT4A,GCNT4,COL4A2,SESTD1,FNDC3A,NOL4L,IGF2BP3,ZNF516,WDFY3,PYGO2,ZBTB5,LBH,LIMK2,LEPROTL1,CYB561D1,RORC,HDLBP
			MicroRNA	hsa-miR-597:PITA	hsa-miR-597:PITA_TOP	PITA	2.517e-05	0.2352	0.0001051	0.001022	8	135	ABCA1,ZNF516,WDFY3,INHBA,LBH,JADE2,ORAI1,KDM7A
			MicroRNA	hsa-miR-4667-3p		MirDB	2.53e-05	0.2365	0.0001056	0.001027	15	482	NAT8L,ALPK3,LRRN2,NBPF14,FKBP5,FLVCR2,NBPF9,CACNA1E,ENHO,APOL6,LRATD2,IFFO2,RORA,TRIM13,CD96
			MicroRNA	hsa-miR-485-3p:mirSVR_lowEffct	hsa-miR-485-3p:mirSVR_nonconserved_lowEffect-0.1-0.5	MicroRNA.org	2.535e-05	0.237	0.0001057	0.001027	34	1809	ABCA1,ERG,MGAT4A,MEF2A,CLIC5,SCD,DDX60L,ADAMTSL4,DYRK2,SEL1L,MAGI3,FNDC3A,ALPK1,RDH16,SIPA1L1,MAPK10,WSB1,ATP6V0A1,DISC1,MAP3K20,GATA3,JAK2,JAK3,ANOS1,PURA,LBH,USP3,GNS,TCF7,SMCHD1,GPR183,OMG,ANKDD1A,KDM7A
			MicroRNA	hsa-miR-143:PITA	hsa-miR-143:PITA_TOP	PITA	2.536e-05	0.237	0.0001057	0.001027	10	220	KLF12,ETV6,MEX3C,CREB5,ADAM9,KCND1,GNS,CACNA1A,CALM1,LARP1
			MicroRNA	mmu-miR-3060-3p		MirDB	2.536e-05	0.237	0.0001057	0.001027	10	220	LRRK2,DYSF,GCNT4,ASB6,MITF,ASPH,WDFY3,ITGB3,GPR183,LFNG
			MicroRNA	mmu-miR-9718		MirDB	2.536e-05	0.237	0.0001057	0.001027	10	220	SIPA1L2,COL4A2,CERK,CREB5,VCAN,WDFY3,NRDC,KCNRG,KDM7A,CDC6
			MicroRNA	mmu-miR-6361		MirDB	2.56e-05	0.2393	0.0001066	0.001036	17	602	CALCOCO2,HORMAD1,DYRK2,RMI2,MAPK14,FYB1,ATP6V0A1,TMEM165,SEMA4A,MED13,CACNA1E,TCF7,S1PR1,CYB561D1,IFFO2,LHFPL2,B4GALNT2
			MicroRNA	hsa-miR-148b:PITA	hsa-miR-148b:PITA_TOP	PITA	2.591e-05	0.2422	0.0001078	0.001048	15	483	ABCA1,MGAT4A,MITF,TENT2,SESTD1,APBB1,CPEB4,WDR82,SNX27,ATP11A,LOXL3,CALM1,MED13L,S1PR1,SBF2
			MicroRNA	hsa-miR-148a:PITA	hsa-miR-148a:PITA_TOP	PITA	2.591e-05	0.2422	0.0001078	0.001048	15	483	ABCA1,MGAT4A,MITF,TENT2,SESTD1,APBB1,CPEB4,WDR82,SNX27,ATP11A,LOXL3,CALM1,MED13L,S1PR1,SBF2
			MicroRNA	hsa-miR-152:PITA	hsa-miR-152:PITA_TOP	PITA	2.591e-05	0.2422	0.0001078	0.001048	15	483	ABCA1,MGAT4A,MITF,TENT2,SESTD1,APBB1,CPEB4,WDR82,SNX27,ATP11A,LOXL3,CALM1,MED13L,S1PR1,SBF2
			MicroRNA	hsa-miR-665		MirDB	2.595e-05	0.2426	0.0001079	0.001049	16	542	NAT8L,PFKFB2,MEF2A,KLF2,CERK,APBB1,BATF2,ZBTB42,HABP4,RDH16,MYO10,KDM3B,SMG7,DNAJC13,RHBDF2,IFFO2
			MicroRNA	mmu-let-7k		MirDB	2.6e-05	0.243	0.000108	0.001049	18	665	NAT8L,MGAT4A,GCNT4,COL4A2,SESTD1,FNDC3A,NOL4L,IGF2BP3,ZNF516,WDFY3,PYGO2,ZBTB5,LBH,LIMK2,LEPROTL1,CYB561D1,RORC,HDLBP
			MicroRNA	mmu-let-7g-5p		MirDB	2.6e-05	0.243	0.000108	0.001049	18	665	NAT8L,MGAT4A,GCNT4,COL4A2,SESTD1,FNDC3A,NOL4L,IGF2BP3,ZNF516,WDFY3,PYGO2,ZBTB5,LBH,LIMK2,LEPROTL1,CYB561D1,RORC,HDLBP
			MicroRNA	mmu-let-7b-5p		MirDB	2.6e-05	0.243	0.000108	0.001049	18	665	NAT8L,MGAT4A,GCNT4,COL4A2,SESTD1,FNDC3A,NOL4L,IGF2BP3,ZNF516,WDFY3,PYGO2,ZBTB5,LBH,LIMK2,LEPROTL1,CYB561D1,RORC,HDLBP
			MicroRNA	hsa-miR-498-5p		MirDB	2.614e-05	0.2443	0.0001085	0.001054	17	603	ABCD2,RHOF,MEAF6,FNTB,PAQR8,CREB5,ADAM9,KIF1B,MAP3K20,ZEB2,GRIN3A,CACNA1A,LARP1,ARL4C,MCTP1,KDM7A,TRIM13
			MicroRNA	mmu-miR-742-3p		MirDB	2.653e-05	0.248	0.0001101	0.00107	16	543	MEF2A,ASB6,MITF,XRN1,NR3C2,SEL1L,VCAN,KDM3B,SNX27,LOXL3,MED13,GRB10,SH3PXD2B,RORA,KDM7A,CCDC17
			MicroRNA	hsa-miR-1245:mirSVR_highEffct	hsa-miR-1245:mirSVR_nonconserved_highEffect-0.5	MicroRNA.org	2.668e-05	0.2494	0.0001106	0.001075	17	604	MGAT4A,DYSF,TRIM22,MEX3C,CAPN13,FKBP5,FNDC3A,APP,CTSA,SPATA1,SLC2A5,VCAN,WDFY3,MCTP2,GRIPAP1,GRB10,ARL4C
			MicroRNA	hsa-miR-4700-5p		MirDB	2.668e-05	0.2494	0.0001106	0.001075	17	604	CALCOCO2,NAT8L,CYTH1,SORT1,CC2D2A,DSE,SELENOW,SEPTIN4,ICAM1,ZBTB4,COL5A3,RAB6B,WDR82,DISC1,ITGA7,LARP1,TNFAIP3
			MicroRNA	hsa-miR-3680-3p		MirDB	2.669e-05	0.2495	0.0001106	0.001075	24	1068	KCNH7,ERG,BRWD3,NR3C2,DSE,SEL1L,MEAF6,ZBTB2,RMI2,FLVCR2,WDFY3,PHTF1,SP100,ZEB2,LACTB,SGPP1,ANOS1,PURA,ZBTB5,CACNA1E,DUSP3,IFFO2,RORA,HDLBP
			MicroRNA	hsa-miR-3192-3p		MirDB	2.682e-05	0.2507	0.000111	0.001079	11	269	SLAMF6,SEL1L,RAB6B,IGF2BP3,CPEB4,HDAC4,KIF1B,PSTPIP2,MED13L,LFNG,SBF2
			MicroRNA	hsa-miR-628-5p		MirDB	2.682e-05	0.2507	0.000111	0.001079	11	269	ADGRE2,CLIC5,SCN3A,VCAN,WDFY3,LOXL3,GPR15,PSTPIP2,KCNRG,RORA,KDM7A
			MicroRNA	hsa-miR-205-3p		MirDB	2.709e-05	0.2532	0.0001121	0.001089	24	1069	KLF12,MGAT4A,SEL1L,SESTD1,EPG5,IVNS1ABP,SCARF1,MAPK10,MCTP2,ZMYND11,DISC1,SEPTIN9,KIF1B,NAIP,KDM3B,GBP1,PITPNC1,LACTB,PTPRCAP,CACNA1E,SMCHD1,TUT7,MCTP1,MAF
			MicroRNA	hsa-miR-431:mirSVR_highEffct	hsa-miR-431:mirSVR_conserved_highEffect-0.5	MicroRNA.org	2.724e-05	0.2546	0.0001126	0.001095	17	605	UBE2I,TPP1,XRN1,NR3C2,ABCD2,DSE,PIWIL4,APP,DENND1A,IVNS1ABP,IGF2BP3,VCAN,DISC1,MAP3K20,CD84,USP3,LY9
			MicroRNA	hsa-miR-580-3p		MirDB	2.724e-05	0.2546	0.0001126	0.001095	17	605	ABCA1,KREMEN1,EPSTI1,SEPTIN14,NBPF14,MEAF6,SESTD1,PAQR8,RAB6B,NBPF9,ZNF516,SP100,IL16,ADAM9,DUSP3,TLR2,DCTN4
			MicroRNA	hsa-miR-556-5p:mirSVR_highEffct	hsa-miR-556-5p:mirSVR_nonconserved_highEffect-0.5	MicroRNA.org	2.745e-05	0.2566	0.0001134	0.001103	23	1000	MGAT4A,LRRK2,CEACAM8,TRIM22,MEF2A,NBPF14,MEAF6,TSHZ3,ATG7,MAGI3,FNDC3A,MCTP2,ZMYND11,KIF1B,CEACAM6,ZEB2,ITPKB,SGPP1,DEFA4,JAK2,KCNJ15,DPYD,ANKDD1A
			MicroRNA	mmu-let-7f-2-3p		MirDB	2.757e-05	0.2577	0.0001139	0.001107	18	668	SORT1,KMT2C,BLTP1,CC2D2A,NR3C2,CDIP1,TSHZ3,FNDC3A,CREB5,WDFY3,ZNF292,SEPTIN9,GATA3,ZBTB5,MED13L,LDLR,MCTP1,AKAP13
			MicroRNA	hsa-miR-6847-5p		MirDB	2.772e-05	0.2591	0.0001145	0.001113	16	545	NAT8L,KLF12,CYTH1,ADGRE2,TRIM22,ALPK3,TSHZ3,ZBTB4,MKNK1,ZNF516,ARHGAP24,DISC1,KCND1,CD177,IFFO2,LHFPL2
			MicroRNA	hsa-miR-381-3p:TargetScan	hsa-miR-381-3p	TargetScan	2.781e-05	0.2599	0.0001146	0.001114	17	606	KLF12,MITF,FKBP5,APP,CR1,RAB6B,EIF4G3,ARHGAP24,KIF1B,JAK2,CYFIP1,GRIN3A,MED13,LARP1,MED13L,SBF2,LEPROTL1
			MicroRNA	mmu-miR-6369		MirDB	2.781e-05	0.2599	0.0001146	0.001114	17	606	CALCOCO2,HORMAD1,DYRK2,RMI2,MAPK14,FYB1,ATP6V0A1,TMEM165,SEMA4A,MED13,CACNA1E,TCF7,S1PR1,CYB561D1,IFFO2,LHFPL2,B4GALNT2
			MicroRNA	hsa-miR-4470		MirDB	2.781e-05	0.2599	0.0001146	0.001114	17	606	PIK3AP1,NOXRED1,NRN1,BRWD3,SORT1,SCN3A,MITF,LSM4,RAB6B,IGF2BP3,ZNF792,WDR82,ZNF292,SEPTIN9,GATA3,PYGO2,AKAP13
			MicroRNA	hsa-miR-6504-3p		MirDB	2.782e-05	0.26	0.0001146	0.001114	22	932	PFKFB2,ANKRD22,XRN1,NR3C2,WDFY1,DYRK2,SEL1L,TSHZ3,SPG11,MAPK10,PDCD1LG2,KIF1B,CD84,IVD,ANOS1,PURA,KCNJ15,MED13,NCSTN,TLR2,RORA,BUB3
			MicroRNA	hsa-miR-631:PITA	hsa-miR-631:PITA_TOP	PITA	2.783e-05	0.2601	0.0001146	0.001114	7	100	UBE2I,ZNF292,INHBA,SGPP1,FZD5,MED13,MED13L
			MicroRNA	mmu-miR-6924-5p		MirDB	2.798e-05	0.2615	0.0001152	0.00112	9	178	LRRK2,MEX3C,SESTD1,CERK,RAB6B,MKNK1,WDFY3,SMG7,SNX27
			MicroRNA	hsa-miR-125b-5p:Functional MTI	Functional MTI	miRTarbase	2.8e-05	0.2618	0.0001152	0.00112	14	429	SORT1,PKM,LSM4,DYRK2,SEL1L,ICAM2,MAPK14,ZMYND11,CD244,LACTB,JAK2,FBXO38,NRDC,TNFAIP3
			MicroRNA	hsa-miR-27a-3p:Functional MTI (Weak)	Functional MTI (Weak)	miRTarbase	2.8e-05	0.2618	0.0001152	0.00112	14	429	ABCA1,KMT2C,WDFY1,FNDC3A,MAPK14,CPEB4,GATA3,MED13,DPYD,LDLR,LFNG,ARL4C,LRATD2,BUB3
			MicroRNA	hsa-miR-762:mirSVR_highEffct	hsa-miR-762:mirSVR_nonconserved_highEffect-0.5	MicroRNA.org	2.811e-05	0.2627	0.0001156	0.001123	18	669	TRAF1,HMOX2,CAPN13,NBPF14,COL5A3,RAB6B,CFAP298,NBPF9,IL15,TNFSF12,DISC1,TYSND1,TESPA1,SMG7,LOXL3,CASP5,NCSTN,SBF2
			MicroRNA	mmu-miR-6920-5p		MirDB	2.819e-05	0.2635	0.0001159	0.001126	13	374	MEX3C,SORT1,ZBTB4,RAB6B,IGF2BP3,ASPH,TNFSF12,KIF1B,P2RY10,DNAJC13,MCTP1,RORA,KDM7A
			MicroRNA	hsa-miR-6822-3p		MirDB	2.846e-05	0.266	0.0001169	0.001136	10	223	KLF12,KCTD7,ZBTB42,SLC2A5,WSB1,KIF1B,GRIN3A,ABHD14B,IRAK3,DCTN4
			MicroRNA	hsa-miR-25*:mirSVR_lowEffct	hsa-miR-25*:mirSVR_nonconserved_lowEffect-0.1-0.5	MicroRNA.org	2.865e-05	0.2678	0.0001176	0.001143	19	734	CEACAM8,TRAC,FCAR,SMOX,FNTB,VMAC,ALPK1,DENND3,SLC6A12,FYB1,SPOCK2,DBP,ANOS1,SEPTIN1,SERPING1,C1QA,C2,ANKDD1A,CD96
			MicroRNA	hsa-miR-203a-3p.1:TargetScan	hsa-miR-203a-3p.1	TargetScan	2.866e-05	0.2678	0.0001176	0.001143	18	670	KMT2C,FKBP5,DYRK2,SEL1L,IVNS1ABP,CPEB4,INSYN2B,MAPK10,INHBA,CD84,IVD,CYFIP1,KCNJ15,ATP11A,CALM1,MED13L,CNNM3,MCTP1
			MicroRNA	hsa-miR-135a*:mirSVR_highEffct	hsa-miR-135a*:mirSVR_nonconserved_highEffect-0.5	MicroRNA.org	2.866e-05	0.2678	0.0001176	0.001143	18	670	ABCA1,NOXRED1,SCN3A,CC2D2A,DYRK2,SEL1L,COL4A2,MKNK1,ZNF75D,SND1-IT1,ZNF292,SP100,IL16,ARHGAP24,GATA3,SLC26A8,TUT7,LY9
			MicroRNA	mmu-miR-1934-5p		MirDB	2.869e-05	0.2682	0.0001177	0.001144	11	271	CALCOCO2,NHERF1,ZBTB4,SCARF1,EIF4G3,CD244,VNN1,ZBTB5,CACNA1E,MED13L,LHFPL2
			MicroRNA	mmu-miR-669h-3p		MirDB	2.872e-05	0.2685	0.0001177	0.001145	14	430	ERG,MEF2A,AGFG2,SESTD1,APP,SPATA1,CPEB4,ZNF516,WSB1,ATP11A,MED13,GRB10,MED13L,CD28
			MicroRNA	hsa-miR-4430		MirDB	2.896e-05	0.2707	0.0001187	0.001154	16	547	KREMEN1,MGAT4A,XRN1,DENND1A,VCAN,IL10RA,TIFAB,KDM3B,SPOCK2,TYSND1,IVD,PURA,GRIN3A,CD28,LRATD2,HDLBP
			MicroRNA	hsa-miR-504:mirSVR_highEffct	hsa-miR-504:mirSVR_conserved_highEffect-0.5	MicroRNA.org	2.898e-05	0.2709	0.0001187	0.001154	13	375	UBE2I,KCTD7,RAB6B,ZMYND11,ADAM9,GATA3,CD84,ANOS1,NCSTN,TMEM203,SBF2,ANKDD1A,CD96
			MicroRNA	hsa-miR-6769b-5p		MirDB	2.907e-05	0.2717	0.0001189	0.001156	12	322	ALPK3,FKBP5,ZBTB4,MAGI3,C1QC,ATP11A,GRIN3A,CACNA1A,CACNA1E,LARP1,THAP7,CBX7
			MicroRNA	mmu-miR-223-5p		MirDB	2.907e-05	0.2717	0.0001189	0.001156	12	322	MGAT4A,PFKFB2,BRWD3,ANKRD34B,TPP1,AGFG2,CFAP298,EIF4G3,PURA,KCNJ15,MCTP1,CD40LG
			MicroRNA	hsa-miR-6817-3p:Functional MTI (Weak)	Functional MTI (Weak)	miRTarbase	2.907e-05	0.2717	0.0001189	0.001156	12	322	CALCOCO2,NRN1,KLF2,CLU,TSKU,ZNF516,ZNF292,CD84,SMG7,PURA,LARP1,LTF
			MicroRNA	hsa-miR-34a-5p:Functional MTI (Weak)	Functional MTI (Weak)	miRTarbase	2.918e-05	0.2728	0.0001193	0.00116	19	735	KLF12,CYTH1,SORT1,CLIC5,XRN1,TRPV2,ATG7,IGF2BP3,NAIP,ITGB3,ZEB2,STAT1,SGPP1,SEPTIN1,TCF7,LARP1,CD40LG,IMP3,HDLBP
			MicroRNA	hsa-miR-1279		MirDB	2.96e-05	0.2767	0.000121	0.001176	16	548	ERG,NOXRED1,MITF,NR3C2,FKBP5,MAPK14,CPEB4,ARHGAP24,DISC1,SMG7,VNN1,PURA,DPYD,DUSP3,RORA,TRIM13
			MicroRNA	hsa-miR-665:Functional MTI (Weak)	Functional MTI (Weak)	miRTarbase	2.972e-05	0.2778	0.0001214	0.00118	19	736	TRAF1,KREMEN1,KLF2,RHOF,ETV7,ID3,MAGI3,SLC2A5,SCARF1,CD274,WSB1,ABHD15,SNX27,GNS,RAB13,CRISPLD2,S1PR1,ANKDD1A,APOL6
			MicroRNA	hsa-miR-15b*:mirSVR_highEffct	hsa-miR-15b*:mirSVR_nonconserved_highEffect-0.5	MicroRNA.org	2.982e-05	0.2787	0.0001218	0.001184	29	1440	PIK3AP1,MGAT4A,LRRK2,MEF2A,CAPN13,SLAMF6,FCER1A,C1QTNF7,DSE,MAGI3,PIWIL4,APP,ASPH,SND1-IT1,ZMYND11,DISC1,NAIP,PITPNC1,ZEB2,SGPP1,GK3,GRIN3A,TAP2,JPT2,TCF7,SBF2,DCTN4,CD96,STOM
			MicroRNA	hsa-miR-4524a-5p		MirDB	2.983e-05	0.2789	0.0001218	0.001184	15	489	MGAT4A,NRN1,SIPA1L2,SESTD1,CREB5,MKNK1,NOL4L,IL10RA,WSB1,ANOS1,PURA,CACNA1E,NSMCE3,OMG,IFFO2
			MicroRNA	hsa-miR-580:PITA	hsa-miR-580:PITA_TOP	PITA	2.996e-05	0.28	0.0001222	0.001188	12	323	KLF12,ABCA1,KREMEN1,SESTD1,RAB6B,IVNS1ABP,ZNF516,IL16,ADAM9,ANOS1,MED13,MED13L
			MicroRNA	hsa-miR-6891-5p		MirDB	3.021e-05	0.2823	0.0001232	0.001197	14	432	AMIGO1,SCD,RHOF,MPO,COL5A3,ALPK1,RAB6B,LDLRAP1,KIF1B,TESPA1,MPIG6B,ABHD14B,TBC1D10A,CD96
			MicroRNA	mmu-miR-6904-5p		MirDB	3.025e-05	0.2828	0.0001233	0.001199	16	549	KREMEN1,AMIGO1,SORT1,NHERF1,SEL1L,COL5A3,LDLRAP1,C2,RHBDF2,JADE2,LIMK2,SH3PXD2B,SPRYD3,LHFPL2,B4GALNT2,AKAP13
			MicroRNA	hsa-miR-151-3p:mirSVR_lowEffct	hsa-miR-151-3p:mirSVR_nonconserved_lowEffect-0.1-0.5	MicroRNA.org	3.036e-05	0.2837	0.0001237	0.001202	26	1220	UBASH3A,KMT2C,TPP1,BEND7,CC2D2A,DSE,ICAM1,FLVCR2,DENND3,SND1-IT1,MCTP2,PHTF1,MYO10,CEACAM6,ITGA7,CEACAM1,C1QA,MED13,ZNF438,SMCHD1,GRB10,OMG,TMEM203,RORA,CDC6,MAF
			MicroRNA	hsa-miR-641:PITA	hsa-miR-641:PITA_TOP	PITA	3.054e-05	0.2854	0.0001244	0.001209	15	490	PIK3AP1,ABCA1,FGF13,MAGI3,XK,WDR82,MAPK10,SPOCK2,DUSP3,LARP1,LDLR,S1PR1,OMG,LRATD2,HDLBP
			MicroRNA	hsa-miR-125b-1*:mirSVR_lowEffct	hsa-miR-125b-1*:mirSVR_nonconserved_lowEffect-0.1-0.5	MicroRNA.org	3.061e-05	0.2861	0.0001245	0.00121	13	377	ABCA13,NBPF14,MEAF6,APP,IFI27,CLEC4D,WSB1,KIF1B,NAIP,SHOC1,TUT7,ARL4C,HDLBP
			MicroRNA	mmu-miR-122b-5p		MirDB	3.061e-05	0.2861	0.0001245	0.00121	13	377	ETV6,SORT1,KMT2C,FNDC3A,IGF2BP3,VCAN,ZNF516,ASPH,ADAM9,MED13L,RORA,HDLBP,MAF
			MicroRNA	mmu-miR-143-3p		MirDB	3.061e-05	0.2861	0.0001245	0.00121	13	377	ETV6,CLIC5,TPP1,LRRN2,CREB5,CD274,FYB1,KCND1,SNX27,LARP1,AKAP13,RORA,MAF
			MicroRNA	hsa-miR-302f:PITA	hsa-miR-302f:PITA_TOP	PITA	3.068e-05	0.2868	0.0001247	0.001212	11	273	KLF12,NR3C2,SIPA1L2,SLC2A4RG,WDR82,HDAC4,PURA,ZBTB5,MED13,CACNA1E,JADE2
			MicroRNA	mmu-miR-6998-5p		MirDB	3.068e-05	0.2868	0.0001247	0.001212	11	273	NAT8L,ERG,CYTH1,ETV6,BRWD3,AMIGO1,CLIC5,CREB5,ATP6V0A1,LARP1,RORA
			MicroRNA	mmu-miR-7214-3p		MirDB	3.07e-05	0.287	0.0001247	0.001212	10	225	ETV6,FKBP5,SELENOW,DRC8,APBB1,ASPH,INSYN2B,KIF1B,SMG7,KCNJ15
			MicroRNA	hsa-miR-3156-5p		MirDB	3.07e-05	0.287	0.0001247	0.001212	10	225	SLAMF6,XRN1,FGF13,DSE,SESTD1,DRC8,ASPH,SP100,ZMYND11,GBP5
			MicroRNA	mmu-miR-6413		MirDB	3.08e-05	0.2879	0.0001248	0.001213	17	611	CALCOCO2,HORMAD1,DYRK2,RMI2,MAPK14,FYB1,ATP6V0A1,TMEM165,SEMA4A,MED13,CACNA1E,TCF7,S1PR1,CYB561D1,IFFO2,LHFPL2,B4GALNT2
			MicroRNA	hsa-miR-23a*:mirSVR_lowEffct	hsa-miR-23a*:mirSVR_nonconserved_lowEffect-0.1-0.5	MicroRNA.org	3.091e-05	0.2889	0.0001248	0.001213	24	1078	ETV6,DYSF,CLIC5,TPP1,EVL,FNDC3A,NUDT16L1,DENND1A,NOL4L,CPEB4,ATP6V0A1,TIFAB,TBC1D10C,GBP5,FZD5,PURA,ATP11A,GRIN3A,MED13,RHBDF2,CD6,CD28,IFFO2,LY9
			MicroRNA	hsa-miR-520c-3p:PITA	hsa-miR-520c-3p:PITA_TOP	PITA	3.092e-05	0.289	0.0001248	0.001213	16	550	KLF12,ABCA1,KMT2C,AGFG2,DYRK2,TSHZ3,MAGI3,FNDC3A,APP,CREB5,HDAC4,ADAM9,PURA,GNS,ARL4C,KDM7A
			MicroRNA	hsa-miR-372:PITA	hsa-miR-372:PITA_TOP	PITA	3.092e-05	0.289	0.0001248	0.001213	16	550	KLF12,ABCA1,KMT2C,AGFG2,DYRK2,TSHZ3,MAGI3,FNDC3A,APP,CREB5,HDAC4,ADAM9,PURA,GNS,ARL4C,KDM7A
			MicroRNA	hsa-miR-520d-3p:PITA	hsa-miR-520d-3p:PITA_TOP	PITA	3.092e-05	0.289	0.0001248	0.001213	16	550	KLF12,ABCA1,KMT2C,AGFG2,DYRK2,TSHZ3,MAGI3,FNDC3A,APP,CREB5,HDAC4,ADAM9,PURA,GNS,ARL4C,KDM7A
			MicroRNA	hsa-miR-302a:PITA	hsa-miR-302a:PITA_TOP	PITA	3.092e-05	0.289	0.0001248	0.001213	16	550	KLF12,ABCA1,KMT2C,AGFG2,DYRK2,TSHZ3,MAGI3,FNDC3A,APP,CREB5,HDAC4,ADAM9,PURA,GNS,ARL4C,KDM7A
			MicroRNA	hsa-miR-302d:PITA	hsa-miR-302d:PITA_TOP	PITA	3.092e-05	0.289	0.0001248	0.001213	16	550	KLF12,ABCA1,KMT2C,AGFG2,DYRK2,TSHZ3,MAGI3,FNDC3A,APP,CREB5,HDAC4,ADAM9,PURA,GNS,ARL4C,KDM7A
			MicroRNA	hsa-miR-520b:PITA	hsa-miR-520b:PITA_TOP	PITA	3.092e-05	0.289	0.0001248	0.001213	16	550	KLF12,ABCA1,KMT2C,AGFG2,DYRK2,TSHZ3,MAGI3,FNDC3A,APP,CREB5,HDAC4,ADAM9,PURA,GNS,ARL4C,KDM7A
			MicroRNA	hsa-miR-520e:PITA	hsa-miR-520e:PITA_TOP	PITA	3.092e-05	0.289	0.0001248	0.001213	16	550	KLF12,ABCA1,KMT2C,AGFG2,DYRK2,TSHZ3,MAGI3,FNDC3A,APP,CREB5,HDAC4,ADAM9,PURA,GNS,ARL4C,KDM7A
			MicroRNA	hsa-miR-520a-3p:PITA	hsa-miR-520a-3p:PITA_TOP	PITA	3.092e-05	0.289	0.0001248	0.001213	16	550	KLF12,ABCA1,KMT2C,AGFG2,DYRK2,TSHZ3,MAGI3,FNDC3A,APP,CREB5,HDAC4,ADAM9,PURA,GNS,ARL4C,KDM7A
			MicroRNA	hsa-miR-302e:PITA	hsa-miR-302e:PITA_TOP	PITA	3.092e-05	0.289	0.0001248	0.001213	16	550	KLF12,ABCA1,KMT2C,AGFG2,DYRK2,TSHZ3,MAGI3,FNDC3A,APP,CREB5,HDAC4,ADAM9,PURA,GNS,ARL4C,KDM7A
			MicroRNA	hsa-miR-302b:PITA	hsa-miR-302b:PITA_TOP	PITA	3.092e-05	0.289	0.0001248	0.001213	16	550	KLF12,ABCA1,KMT2C,AGFG2,DYRK2,TSHZ3,MAGI3,FNDC3A,APP,CREB5,HDAC4,ADAM9,PURA,GNS,ARL4C,KDM7A
			MicroRNA	hsa-miR-373:PITA	hsa-miR-373:PITA_TOP	PITA	3.092e-05	0.289	0.0001248	0.001213	16	550	KLF12,ABCA1,KMT2C,AGFG2,DYRK2,TSHZ3,MAGI3,FNDC3A,APP,CREB5,HDAC4,ADAM9,PURA,GNS,ARL4C,KDM7A
			MicroRNA	hsa-miR-302c:PITA	hsa-miR-302c:PITA_TOP	PITA	3.092e-05	0.289	0.0001248	0.001213	16	550	KLF12,ABCA1,KMT2C,AGFG2,DYRK2,TSHZ3,MAGI3,FNDC3A,APP,CREB5,HDAC4,ADAM9,PURA,GNS,ARL4C,KDM7A
			MicroRNA	hsa-miR-105:PITA	hsa-miR-105:PITA_TOP	PITA	3.097e-05	0.2895	0.0001249	0.001214	14	433	KLF12,ERG,SEPTIN14,MITF,AGFG2,DYRK2,SEL1L,ZBTB4,FNDC3A,CREB5,IGF2BP3,CPEB4,WDFY3,MED13
			MicroRNA	hsa-miR-4288		MirDB	3.097e-05	0.2895	0.0001249	0.001214	14	433	MEF2A,ATG7,BATF2,NBPF9,CPEB4,MAPK10,IL16,KIF1B,ZEB2,KCNC4,MCTP1,CD40LG,LRATD2,DCTN4
			MicroRNA	hsa-miR-4729		MirDB	3.108e-05	0.2905	0.0001253	0.001218	31	1595	ABCA13,ADGRE2,BRWD3,SERPINB10,FCGR1A,SCN3A,MITF,NR3C2,DDX60L,SIPA1L2,SEL1L,ATG7,OLFM4,SIPA1L1,VCAN,ZNF516,MCTP2,LDLRAP1,ZMYND11,SEPTIN9,GPR84,PITPNC1,IVD,JPT2,FFAR3,DUSP3,MED13L,SH3PXD2B,APOL6,RORA,KDM7A
			MicroRNA	hsa-miR-4524b-5p		MirDB	3.125e-05	0.2921	0.0001259	0.001224	15	491	MGAT4A,NRN1,SIPA1L2,SESTD1,CREB5,MKNK1,NOL4L,IL10RA,WSB1,ANOS1,PURA,CACNA1E,NSMCE3,OMG,IFFO2
			MicroRNA	mmu-miR-7048-5p		MirDB	3.146e-05	0.294	0.0001267	0.001231	13	378	GCNT4,MEF2A,ZBTB2,RMI2,PRR5,CTSA,VPS9D1,SMG7,LOXL3,TCF7,RAP1GAP,MPIG6B,LHFPL2
			MicroRNA	hsa-miR-23a-3p		MirDB	3.17e-05	0.2963	0.0001276	0.00124	25	1151	EPSTI1,MEF2A,MEX3C,MITF,BLTP1,FKBP5,TSHZ3,ZBTB2,MAGI3,SIPA1L1,VCAN,FYB1,ZNF292,MAP3K20,PITPNC1,ZEB2,FZD5,SNX27,DUSP3,LHFPL2,RORA,KDM7A,TNFAIP3,TNFAIP6,MAF
			MicroRNA	hsa-miR-23b-3p		MirDB	3.17e-05	0.2963	0.0001276	0.00124	25	1151	EPSTI1,MEF2A,MEX3C,MITF,BLTP1,FKBP5,TSHZ3,ZBTB2,MAGI3,SIPA1L1,VCAN,FYB1,ZNF292,MAP3K20,PITPNC1,ZEB2,FZD5,SNX27,DUSP3,LHFPL2,RORA,KDM7A,TNFAIP3,TNFAIP6,MAF
			MicroRNA	hsa-miR-576-5p:PITA	hsa-miR-576-5p:PITA_TOP	PITA	3.176e-05	0.2968	0.0001277	0.001242	14	434	MGAT4A,KMT2C,XRN1,NR3C2,TSHZ3,FNDC3A,CREB5,KIF1B,ZEB2,SGPP1,FZD5,MED13,JADE2,GRB10
			MicroRNA	hsa-miR-1205:PITA	hsa-miR-1205:PITA_TOP	PITA	3.188e-05	0.298	0.0001281	0.001245	10	226	ETV6,KMT2C,SPG11,WSB1,KDM3B,SMG7,LBH,CACNA1A,CD40LG,KDM7A
			MicroRNA	hsa-miR-200c-5p		MirDB	3.19e-05	0.2982	0.0001281	0.001245	9	181	MEAF6,PAQR8,ZNF792,CLEC4D,ZNF516,MAP3K20,PITPNC1,GNS,TRIM13
			MicroRNA	hsa-miR-1228:PITA	hsa-miR-1228:PITA_TOP	PITA	3.19e-05	0.2982	0.0001281	0.001245	9	181	ETV6,CREB5,SCARF1,CPEB4,MAPK10,ADAM9,SMG7,FZD5,ARL4C
			MicroRNA	hsa-miR-141*:mirSVR_highEffct	hsa-miR-141*:mirSVR_nonconserved_highEffect-0.5	MicroRNA.org	3.2e-05	0.2991	0.0001285	0.001249	27	1297	MGAT4A,NRN1,KMT2C,BLTP1,AGFG2,CC2D2A,NBPF14,DSE,SEL1L,MEAF6,ZBTB2,SPG11,SPATA1,SCARF1,NBPF9,SND1-IT1,GBP6,INHBA,DISC1,FBXO38,ZBTB5,USP3,DNAJC13,NCSTN,MCTP1,AKR1B15,KDM7A
			MicroRNA	mmu-miR-24-3p		MirDB	3.208e-05	0.2998	0.0001287	0.001251	17	613	CALCOCO2,HORMAD1,DYRK2,RMI2,MAPK14,FYB1,ATP6V0A1,TMEM165,SEMA4A,MED13,CACNA1E,TCF7,S1PR1,CYB561D1,IFFO2,LHFPL2,B4GALNT2
			MicroRNA	hsa-miR-450b-3p:mirSVR_highEffct	hsa-miR-450b-3p:mirSVR_nonconserved_highEffect-0.5	MicroRNA.org	3.228e-05	0.3017	0.0001294	0.001258	16	552	ABHD12B,KMT2C,SLAMF6,NHERF1,CLIC5,DSE,TSHZ3,SPATA1,MKNK1,MAPK14,MAPK10,ABHD15,GRIN3A,RNF175,DCTN4,BUB3
			MicroRNA	hsa-miR-920:mirSVR_highEffct	hsa-miR-920:mirSVR_nonconserved_highEffect-0.5	MicroRNA.org	3.228e-05	0.3017	0.0001294	0.001258	16	552	KREMEN1,CAPN13,FCAR,CSAD,SMARCD3,TNFSF12,DISC1,GPR84,PITPNC1,DMXL2,FAM13A-AS1,NCSTN,CD7,MCTP1,LTF,LY9
			MicroRNA	hsa-miR-153:mirSVR_lowEffct	hsa-miR-153:mirSVR_conserved_lowEffect-0.1-0.5	MicroRNA.org	3.256e-05	0.3044	0.0001305	0.001269	31	1599	KCNH7,HORMAD1,VKORC1,MITF,SEPTIN4,PIWIL4,XK,FLVCR2,NOL4L,CPEB4,SP100,GRIPAP1,MYO10,ZEB2,KCNC4,PURA,ATP11A,USP3,DPYD,DUSP3,TUT7,LCK,MED13L,LDLR,OMG,LEPROTL1,AKAP13,TNFAIP6,STOM,HDLBP,MAF
			MicroRNA	hsa-miR-466		MirDB	3.26e-05	0.3047	0.0001306	0.001269	22	942	MGAT4A,LRRK2,BRWD3,SORT1,XRN1,SEL1L,KCTD7,TSHZ3,RAB6B,CREB5,ARHGAP24,PITPNC1,ANOS1,GBP5,PURA,ZBTB5,USP3,DNAJC13,SMCHD1,SBF2,TLR5,RORA
			MicroRNA	hsa-miR-3667-3p		MirDB	3.273e-05	0.306	0.0001311	0.001274	15	493	CYTH1,PFKFB2,NRN1,FCGR1A,UBE2I,SELENOW,MAGI3,CREB5,ZNF516,MAPK10,GBP6,SEPTIN9,CEACAM1,KCNRG,IFFO2
			MicroRNA	hsa-miR-135b*:mirSVR_lowEffct	hsa-miR-135b*:mirSVR_nonconserved_lowEffect-0.1-0.5	MicroRNA.org	3.276e-05	0.3063	0.0001312	0.001275	24	1082	MEF2A,MYL9,ASB6,TPP1,NBPF14,WDFY1,DYRK2,ATG7,SPATA1,NBPF9,ABHD15,HDAC4,DISC1,ADAM9,MAP3K20,CEACAM1,JAK3,ANOS1,SLC8A1-AS1,CRISPLD2,CACNA1A,RHBDF2,DUSP3,BUB3
			MicroRNA	hsa-miR-10522-5p		MirDB	3.278e-05	0.3064	0.0001312	0.001275	18	677	ABCA1,BRWD3,KMT2C,SCN3A,FGF13,TENT2,SESTD1,IGF2BP3,ZNF516,ASPH,MCTP2,PDCD1LG2,ZEB2,SMG7,ARL4C,RORA,KDM7A,MAF
			MicroRNA	hsa-miR-5581-5p		MirDB	3.279e-05	0.3065	0.0001312	0.001275	11	275	KLF12,COL5A3,WDFY3,MAPK10,MYO10,GATA3,SMG7,KCNRG,APOL6,IFFO2,RORC
			MicroRNA	hsa-miR-4468		MirDB	3.321e-05	0.3104	0.0001328	0.00129	13	380	BRWD3,CLU,C1QTNF7,FKBP5,WDFY1,ABHD15,DEFA1,DEFA3,JAK2,GPR174,MPIG6B,CYB561D1,LHFPL2
			MicroRNA	hsa-miR-890:mirSVR_highEffct	hsa-miR-890:mirSVR_nonconserved_highEffect-0.5	MicroRNA.org	3.324e-05	0.3107	0.0001328	0.001291	24	1083	ABCA13,MGAT4A,LRRK2,MITF,DDX60L,C1QTNF7,ZBTB2,IVNS1ABP,MAPK14,ASPH,IL16,ZMYND11,CD244,KIF1B,PITPNC1,ZEB2,GRIN3A,USP3,GNS,CALM1,GRB10,CD3E,CD28,MAF
			MicroRNA	hsa-miR-920:mirSVR_lowEffct	hsa-miR-920:mirSVR_nonconserved_lowEffect-0.1-0.5	MicroRNA.org	3.329e-05	0.3111	0.000133	0.001292	35	1913	MGAT4A,CEACAM8,MFNG,DDX60L,RHOF,MPO,CERK,ICAM1,RMI2,DRC8,BATF2,SLC2A5,SCARF1,ZNF517,WDR82,ZNF292,ABHD15,IL16,HDAC4,NAIP,JAK3,RAB13,CRISPLD2,DPYD,TCF7,GRB10,GRN,LDLR,LIMK2,TMEM203,ANKDD1A,SPRYD3,AKAP13,CDC6,STOM
			MicroRNA	hsa-miR-7844-5p		MirDB	3.338e-05	0.312	0.0001333	0.001295	14	436	ERG,MEX3C,XRN1,SEL1L,CERK,PAQR8,CFAP298,WSB1,ZMYND11,NAIP,ZEB2,DNAJC13,CNNM3,KDM7A
			MicroRNA	hsa-miR-3146:mirSVR_highEffct	hsa-miR-3146:mirSVR_nonconserved_highEffect-0.5	MicroRNA.org	3.341e-05	0.3123	0.0001333	0.001296	18	678	POU5F2,TRIM22,ABCD2,OLFM4,XK,APP,IL15,DISC1,LACTB,SLC26A8,SHOC1,LBH,GRIN3A,DNAJC13,S1PR1,SBF2,LHFPL2,DCTN4
			MicroRNA	hsa-miR-34c-3p:mirSVR_lowEffct	hsa-miR-34c-3p:mirSVR_nonconserved_lowEffect-0.1-0.5	MicroRNA.org	3.368e-05	0.3148	0.0001344	0.001306	28	1375	ABCA1,EPSTI1,GCNT4,MEF2A,UBE2I,BLTP1,NBPF14,FKBP5,CERK,RMI2,OLFM4,CR1,ZNF75D,WSB1,IL15,ATP6V0A1,ADAM9,NAIP,KDM3B,CYFIP1,GBP4,ZBTB5,GRIN3A,DNAJC13,GRB10,FAM13A-AS1,CD28,BUB3
			MicroRNA	mmu-miR-449a-5p		MirDB	3.37e-05	0.315	0.0001344	0.001306	16	554	NAT8L,MGAT4A,NRN1,MEX3C,FCER1A,SCN3A,SP100,GATA3,PITPNC1,SGPP1,CACNA1E,ZNF48,JADE2,GRN,MCTP1,RORA
			MicroRNA	hsa-miR-3928-3p		MirDB	3.376e-05	0.3155	0.0001345	0.001308	12	327	KLF12,KCTD7,WDR82,MCTP2,DISC1,SEPTIN9,ADAM9,MAP3K20,PSTPIP2,MPIG6B,DCTN4,TRIM13
			MicroRNA	hsa-miR-1912-3p		MirDB	3.389e-05	0.3168	0.000135	0.001312	11	276	CALCOCO2,PFKFB2,UBASH3A,SCD,XK,ZEB2,SMG7,GRIN3A,MED13,TCF7,KDM7A
			MicroRNA	mmu-miR-7011-3p		MirDB	3.427e-05	0.3204	0.0001365	0.001327	15	495	CLIC5,ALPK3,FKBP5,MAGI3,IVNS1ABP,HABP4,ASPH,WDR82,ADAM9,ZEB2,SNX27,MED13,DUSP3,LIMK2,CDC6
			MicroRNA	hsa-miR-588:PITA	hsa-miR-588:PITA_TOP	PITA	3.438e-05	0.3213	0.0001369	0.00133	8	141	KLF12,DYRK2,KCNC4,FZD5,SNX27,DMXL2,GRN,TRIM13
			MicroRNA	hsa-miR-4477a		MirDB	3.446e-05	0.3221	0.0001371	0.001333	23	1015	PGAP3,BRWD3,MEX3C,CLIC5,SIPA1L2,TENT2,SESTD1,CFAP298,CREB5,MKNK1,TSKU,NOL4L,IGF2BP3,CD274,ARHGAP24,GPR84,PITPNC1,ZEB2,VNN1,C2,TMT1B,LRATD2,RORA
			MicroRNA	hsa-miR-202:mirSVR_highEffct	hsa-miR-202:mirSVR_conserved_highEffect-0.5	MicroRNA.org	3.47e-05	0.3244	0.000138	0.001342	18	680	KLF12,TRIM22,TPP1,XRN1,DDX60L,VCAN,CPEB4,MRPS6,KIF1B,PYGO2,LBH,CACNA1E,LCK,LIMK2,LEPROTL1,CD40LG,RORA,RORC
			MicroRNA	hsa-miR-128:mirSVR_highEffct	hsa-miR-128:mirSVR_conserved_highEffect-0.5	MicroRNA.org	3.472e-05	0.3245	0.000138	0.001342	24	1086	ABHD12B,FCAR,FCGR1A,C1QTNF7,DYRK2,SLC6A12,VCAN,ASPH,LDLRAP1,SP100,IL16,DISC1,ADAM9,CD84,SMG7,SLC8A1-AS1,LBH,USP3,GNS,MED13,SIGLEC6,FCGR1CP,BUB3,STOM
			MicroRNA	hsa-miR-580-5p		MirDB	3.477e-05	0.325	0.0001382	0.001343	17	617	UBASH3A,MMP8,SIPA1L1,VCAN,ZMYND11,TMEM165,MAP3K20,GATA3,TAP2,DPYD,DNAJC13,MCTP1,LEPROTL1,CYB561D1,LHFPL2,RORA,KDM7A
			MicroRNA	hsa-miR-6083		MirDB	3.498e-05	0.3269	0.0001389	0.001351	19	745	MGAT4A,BRWD3,UBE2I,SCN3A,C1QTNF7,TENT2,SESTD1,FLT3LG,WDFY3,ARHGAP24,HDAC4,TMEM165,SGPP1,ANOS1,PURA,LOXL3,USP3,SMCHD1,RORA
			MicroRNA	mmu-miR-6402		MirDB	3.502e-05	0.3273	0.0001391	0.001352	11	277	MGAT4A,MEX3C,FCGR1A,UBE2I,SCN3A,FGF13,MAGI3,CREB5,HDAC4,SEMA4A,JPT2
			MicroRNA	hsa-miR-6867-3p		MirDB	3.504e-05	0.3276	0.0001391	0.001352	13	382	KLF12,SESTD1,ZBTB4,CR1,MKNK1,MAPK14,MAP3K20,KDM3B,SMG7,LBH,RAB13,CACNA1E,IFFO2
			MicroRNA	mmu-miR-6918-5p		MirDB	3.507e-05	0.3278	0.0001391	0.001352	15	496	CLIC5,WDFY1,RAB6B,SNX27,USP3,MED13,CALM1,TCN2,JADE2,SMCHD1,LIMK2,IFFO2,KDM7A,STOM,HDLBP
			MicroRNA	hsa-miR-4682		MirDB	3.507e-05	0.3278	0.0001391	0.001352	14	438	KLF12,DDX60L,SEL1L,TSHZ3,COL5A3,CREB5,NOL4L,CPEB4,FYB1,CEACAM6,STAT1,ZNF48,LDLR,KDM7A
			MicroRNA	hsa-miR-4274:mirSVR_highEffct	hsa-miR-4274:mirSVR_nonconserved_highEffect-0.5	MicroRNA.org	3.517e-05	0.3288	0.0001394	0.001355	16	556	CD163,TPP1,XRN1,PIWIL4,SIPA1L1,VCAN,TPPP3,SND1-IT1,MAP3K20,PITPNC1,ZEB2,USP3,CACNA1E,DMXL2,DNAJC13,BUB3
			MicroRNA	hsa-miR-4796-3p		MirDB	3.548e-05	0.3316	0.0001405	0.001365	17	618	ABCA1,MEX3C,DYRK2,BATF2,CREB5,IVNS1ABP,CD274,MCTP2,PDCD1LG2,LDLRAP1,ADAM9,ZEB2,PURA,LIMK2,AKAP13,RORA,RORC
			MicroRNA	hsa-miR-4672		MirDB	3.548e-05	0.3316	0.0001405	0.001365	21	879	ABCA1,EPSTI1,MGAT4A,BRWD3,SORT1,C1QTNF7,DYRK2,KCTD7,COL4A2,TSHZ3,RAB6B,CREB5,LAT,WDFY3,MCTP2,HDAC4,INHBA,ZBTB5,SNX27,SMCHD1,GRB10
			MicroRNA	hsa-miR-1301:mirSVR_highEffct	hsa-miR-1301:mirSVR_nonconserved_highEffect-0.5	MicroRNA.org	3.548e-05	0.3316	0.0001405	0.001365	21	879	ERG,SORT1,THEM6,MMP8,TSHZ3,MAGI3,SPATA1,IVNS1ABP,SND1-IT1,FYB1,IL15,ZMYND11,GBP6,TIFAB,DISC1,TESPA1,SNX27,USP3,CASP5,TMEM203,LEPROTL1
			MicroRNA	hsa-miR-1299		MirDB	3.562e-05	0.3329	0.000141	0.00137	20	812	ABCA1,PFKFB2,KLF2,TPP1,XRN1,DSE,SESTD1,MAGI3,CR1,SLC2A5,IGF2BP3,SLC2A4RG,CLEC4D,DISC1,PITPNC1,TESPA1,CD84,JPT2,CACNA1E,CD28
			MicroRNA	mmu-miR-7041-3p		MirDB	3.564e-05	0.3331	0.000141	0.00137	10	229	KLF12,MMP8,TSHZ3,EPG5,MAPK14,ANKRD9,DBP,ITGA7,DUSP3,LHFPL2
			MicroRNA	hsa-miR-513b:mirSVR_highEffct	hsa-miR-513b:mirSVR_nonconserved_highEffect-0.5	MicroRNA.org	3.569e-05	0.3336	0.0001411	0.001372	26	1232	ABCA13,MGAT4A,LRRK2,SCD,TPP1,BLTP1,CC2D2A,DDX60L,SEL1L,ICAM1,DRC8,RAB6B,IVNS1ABP,CLEC4D,CPEB4,ASPH,WSB1,ARHGAP24,TNFSF12,MAP3K20,ZEB2,RAB13,MED13L,CD28,SBF2,AKR1B15
			MicroRNA	hsa-miR-184:mirSVR_lowEffct	hsa-miR-184:mirSVR_conserved_lowEffect-0.1-0.5	MicroRNA.org	3.595e-05	0.336	0.0001421	0.001381	14	439	SORT1,CLIC5,TPP1,EVL,BATF2,WDFY3,WSB1,PITPNC1,ZBTB5,LOXL3,TAP2,JADE2,CD3E,BUB3
			MicroRNA	mmu-miR-339-5p		MirDB	3.619e-05	0.3382	0.0001429	0.001389	11	278	CYTH1,ETV6,CDIP1,CTSA,SP100,TIFAB,CACNA1E,S1PR1,CYB561D1,LHFPL2,STOM
			MicroRNA	hsa-miR-6770-5p		MirDB	3.619e-05	0.3383	0.0001429	0.001389	17	619	MS4A4A,CLIC5,SEPTIN14,SELENOW,COL5A3,RAB6B,SIPA1L1,SEPTIN9,GATA3,STAT1,FZD5,TAP2,CACNA1E,ARL4C,LEPROTL1,LY9,MAF
			MicroRNA	hsa-miR-3681-3p		MirDB	3.685e-05	0.3445	0.0001455	0.001414	20	814	ERG,ADCY3,KMT2C,BLTP1,C1QTNF7,WDFY1,CDIP1,MAGI3,MAPK14,ZNF792,ASPH,DISC1,LBH,GNS,MED13,DNAJC13,MED13L,SBF2,IFFO2,KDM7A
			MicroRNA	hsa-miR-25-3p		MirDB	3.691e-05	0.345	0.0001456	0.001415	19	748	PIK3AP1,ADCY3,KLF2,SCN3A,BLTP1,DYRK2,EPG5,CPEB4,ASPH,ARHGAP24,MAP3K20,SPOCK2,PITPNC1,ZEB2,SGPP1,KCNC4,S1PR1,LHFPL2,RORA
			MicroRNA	hsa-miR-192:mirSVR_lowEffct	hsa-miR-192:mirSVR_conserved_lowEffect-0.1-0.5	MicroRNA.org	3.693e-05	0.3452	0.0001456	0.001415	22	950	LRRK2,SCD,DDX60L,COL4A2,FNTB,DRC8,CR1,VCAN,ASPH,IL16,ZMYND11,ARHGAP24,DISC1,KIF1B,CEACAM1,TCF7,FAM13A-AS1,ABHD14B,ARL4C,AKR1B15,IFFO2,TRIM13
			MicroRNA	hsa-miR-215:mirSVR_lowEffct	hsa-miR-215:mirSVR_conserved_lowEffect-0.1-0.5	MicroRNA.org	3.693e-05	0.3452	0.0001456	0.001415	22	950	LRRK2,SCD,DDX60L,COL4A2,FNTB,DRC8,CR1,VCAN,ASPH,IL16,ZMYND11,ARHGAP24,DISC1,KIF1B,CEACAM1,TCF7,FAM13A-AS1,ABHD14B,ARL4C,AKR1B15,IFFO2,TRIM13
			MicroRNA	hsa-miR-3161		MirDB	3.698e-05	0.3456	0.0001457	0.001416	10	230	FGF13,SIPA1L1,ASPH,IL16,DISC1,MAP3K20,ZEB2,PURA,APOL6,KDM7A
			MicroRNA	hsa-miR-1975:mirSVR_highEffct	hsa-miR-1975:mirSVR_nonconserved_highEffect-0.5	MicroRNA.org	3.749e-05	0.3504	0.0001477	0.001435	16	559	MGAT4A,BRWD3,AMIGO1,SIPA1L2,ZBTB2,OLFM4,DENND1A,CFAP298,MCTP2,HDAC4,ITGB3,ZEB2,TAP2,RAB13,CACNA1E,SMCHD1
			MicroRNA	hsa-miR-7154-5p		MirDB	3.766e-05	0.3521	0.0001482	0.001441	17	621	CLIC5,XRN1,CC2D2A,SEL1L,SESTD1,SELENOW,FNDC3A,MAPK14,ZNF292,KDM3B,CD84,FBXO38,MED13,KCNRG,IRAK3,RORA,MAF
			MicroRNA	hsa-miR-151-5p:mirSVR_lowEffct	hsa-miR-151-5p:mirSVR_nonconserved_lowEffect-0.1-0.5	MicroRNA.org	3.766e-05	0.3521	0.0001482	0.001441	17	621	ERG,TRAC,SCN3A,FLT3LG,SEPTIN4,FNTB,ETV7,OLFM4,ZBTB42,SPATA1,WDFY3,MAPK10,LBH,USP3,JADE2,CD7,CBX7
			MicroRNA	hsa-miR-6760-5p		MirDB	3.775e-05	0.3529	0.0001485	0.001444	14	441	KLF12,CEACAM8,ANKRD22,TPP1,SEPTIN4,WDFY3,TIFAB,KIF1B,GBP4,MPIG6B,APOL6,CYB561D1,LRATD2,LHFPL2
			MicroRNA	hsa-miR-449a:mirSVR_highEffct	hsa-miR-449a:mirSVR_conserved_highEffect-0.5	MicroRNA.org	3.786e-05	0.3538	0.0001488	0.001446	21	883	MGAT4A,NRN1,MEX3C,IGF2BP3,SLC2A4RG,SIPA1L1,ZMYND11,ADAM9,KIF1B,NAIP,GATA3,TESPA1,CEACAM1,ITPKB,SGPP1,GBP5,KCND1,KCNJ15,LOXL3,DPYD,TLR5
			MicroRNA	hsa-miR-449b:mirSVR_highEffct	hsa-miR-449b:mirSVR_conserved_highEffect-0.5	MicroRNA.org	3.786e-05	0.3538	0.0001488	0.001446	21	883	MGAT4A,NRN1,MEX3C,IGF2BP3,SLC2A4RG,SIPA1L1,ZMYND11,ADAM9,KIF1B,NAIP,GATA3,TESPA1,CEACAM1,ITPKB,SGPP1,GBP5,KCND1,KCNJ15,LOXL3,DPYD,TLR5
			MicroRNA	hsa-miR-584-3p		MirDB	3.796e-05	0.3549	0.0001491	0.001449	12	331	KLF12,MGAT4A,MEF2A,BRWD3,FGF13,SEL1L,OLFM4,MAPK10,IL15,ADAM9,CD84,MED13
			MicroRNA	hsa-miR-922:PITA	hsa-miR-922:PITA_TOP	PITA	3.797e-05	0.3549	0.0001491	0.001449	13	385	KLF12,NRN1,SORT1,SCN3A,FNDC3A,APP,SCARF1,IGF2BP3,ZNF516,MYO10,TCF7,JADE2,KDM7A
			MicroRNA	hsa-miR-8054		MirDB	3.813e-05	0.3564	0.0001496	0.001454	18	685	MGAT4A,MEF2A,ANKRD22,CC2D2A,SESTD1,CERK,RAB6B,IVNS1ABP,IGF2BP3,HDAC4,ZEB2,ANOS1,P2RY10,DMXL2,S1PR1,CD28,SBF2,RORA
			MicroRNA	hsa-miR-4288:mirSVR_highEffct	hsa-miR-4288:mirSVR_nonconserved_highEffect-0.5	MicroRNA.org	3.813e-05	0.3564	0.0001496	0.001454	18	685	KMT2C,UBE2I,NBPF14,SEPTIN4,ALPK1,SPATA1,SIPA1L1,VCAN,CPEB4,MAPK10,DISC1,DNAJC13,TUT7,ANKDD1A,LEPROTL1,CD40LG,LRATD2,DCTN4
			MicroRNA	ATGTTAA,MIR-302C:MSigDB	ATGTTAA,MIR-302C:MSigDB	MSigDB	3.836e-05	0.3585	0.0001504	0.001462	10	231	HORMAD1,NR3C2,C1QTNF7,SIPA1L2,ZBTB4,CREB5,MED13,SBF2,LRATD2,MAF
			MicroRNA	hsa-miR-10b*:mirSVR_highEffct	hsa-miR-10b*:mirSVR_nonconserved_highEffect-0.5	MicroRNA.org	3.838e-05	0.3588	0.0001505	0.001463	24	1093	CEACAM8,CRISP3,PFKFB2,CAPN13,CLIC5,SCD,BEND7,FGF13,SEL1L,XK,CR1,CTSA,SPATA1,DENND3,IVNS1ABP,NOL4L,MCTP2,ZNF292,IL15,DISC1,CRISPLD2,MCTP1,RORC,KDM7A
			MicroRNA	hsa-miR-517b:mirSVR_lowEffct	hsa-miR-517b:mirSVR_nonconserved_lowEffect-0.1-0.5	MicroRNA.org	3.842e-05	0.3591	0.0001506	0.001464	17	622	LRRK2,ALPK3,APBB1,RAB6B,VCAN,FYB1,ARHGAP24,ITGAM,ZEB2,KCNC4,P2RY10,GRIN3A,USP3,ABHD14B,OMG,LEPROTL1,TNFAIP3
			MicroRNA	mmu-miR-3075-3p		MirDB	3.861e-05	0.3609	0.0001513	0.00147	11	280	ERG,CYTH1,MEX3C,COL5A3,IVNS1ABP,TSKU,CREG1,RAB13,MED13,DPYD,GPR15
			MicroRNA	mmu-miR-694		MirDB	3.867e-05	0.3614	0.0001514	0.001472	26	1238	KLF12,MGAT4A,PFKFB2,ANKRD22,CLIC5,SCN3A,XRN1,FNTB,PAQR8,XK,FLVCR2,VCAN,ASPH,ZNF292,ZMYND11,ADAM9,KIF1B,ZEB2,SNX27,NSMCE3,SBF2,LEPROTL1,RORA,KDM7A,CDC6,MAF
			MicroRNA	hsa-miR-3135:mirSVR_lowEffct	hsa-miR-3135:mirSVR_nonconserved_lowEffect-0.1-0.5	MicroRNA.org	3.869e-05	0.3616	0.0001514	0.001472	22	953	LRRK2,PFKFB2,DYSF,FCGR1A,CC2D2A,KCTD7,APBB1,MAGI3,ALPK1,MKNK1,IVNS1ABP,SCARF1,SNED1,SLC2A4RG,CD84,PURA,ZBTB5,TCN2,CD177,NCSTN,ENHO,CD28
			MicroRNA	hsa-miR-552:mirSVR_highEffct	hsa-miR-552:mirSVR_nonconserved_highEffect-0.5	MicroRNA.org	3.877e-05	0.3624	0.0001517	0.001475	20	817	CALCOCO2,ABHD12B,AMIGO1,MEX3C,CERK,FNTB,FNDC3A,SPATA1,MKNK1,MRPS6,MAPK10,ZNF292,ITGA7,ZEB2,CD84,SLC8A1-AS1,USP3,MCTP1,SBF2,BUB3
			MicroRNA	hsa-miR-221:mirSVR_highEffct	hsa-miR-221:mirSVR_conserved_highEffect-0.5	MicroRNA.org	3.883e-05	0.3629	0.0001518	0.001476	23	1023	ABCA13,PFKFB2,KMT2C,SEPTIN14,BLTP1,DSE,ETV7,PIWIL4,FNDC3A,CPEB4,ASPH,CD274,MAPK10,MCTP2,IL15,SP100,ZEB2,CEACAM1,JAK3,LOXL3,DNAJC13,CD177,HDLBP
			MicroRNA	hsa-miR-586		MirDB	3.885e-05	0.3631	0.0001519	0.001476	18	686	ABCA1,MGAT4A,MEX3C,MS4A4A,CLU,SCN3A,SESTD1,RAB6B,CPEB4,HDAC4,KIF1B,CD84,SGPP1,GBP4,GRIN3A,DPYD,ARL4C,APOL6
			MicroRNA	mmu-miR-6914-5p		MirDB	3.911e-05	0.3655	0.0001527	0.001484	16	561	KREMEN1,AMIGO1,SORT1,NHERF1,SEL1L,COL5A3,LDLRAP1,C2,RHBDF2,JADE2,LIMK2,SH3PXD2B,SPRYD3,LHFPL2,B4GALNT2,AKAP13
			MicroRNA	hsa-miR-7162-3p		MirDB	3.911e-05	0.3655	0.0001527	0.001484	16	561	HMOX2,UBASH3A,SLAMF6,FKBP5,COL4A2,IGF2BP3,ARHGAP24,DISC1,ITGB3,VNN1,LOXL3,USP3,CACNA1E,LARP1,LEPROTL1,HDLBP
			MicroRNA	mmu-miR-7215-5p		MirDB	3.911e-05	0.3655	0.0001527	0.001484	16	561	MEF2A,AMIGO1,MEX3C,NHERF1,CLIC5,ABCD2,SEL1L,TNFSF12,ITGA2B,ZEB2,PURA,LBH,CD28,APOL6,RORA,KDM7A
			MicroRNA	hsa-miR-3191-3p:Functional MTI (Weak)	Functional MTI (Weak)	miRTarbase	3.921e-05	0.3665	0.000153	0.001487	6	72	TPP1,PKM,ZNF516,SEPTIN9,JADE2,LARP1
			MicroRNA	mmu-miR-34c-5p		MirDB	3.928e-05	0.3672	0.0001533	0.00149	15	501	NAT8L,MGAT4A,NRN1,MEX3C,FCER1A,SCN3A,SP100,GATA3,PITPNC1,SGPP1,ZNF48,JADE2,GRN,MCTP1,RORA
			MicroRNA	mmu-miR-12181-3p		MirDB	3.964e-05	0.3705	0.0001545	0.001502	14	443	NAT8L,KREMEN1,ICAM1,ZBTB4,CREB5,ABHD15,GPR174,SMG7,ATP11A,SMCHD1,SH3PXD2B,ENHO,LHFPL2,STOM
			MicroRNA	hsa-miR-4782-5p		MirDB	3.964e-05	0.3705	0.0001545	0.001502	14	443	ADGRE2,ALPK3,SESTD1,MAGI3,SLC2A5,IGF2BP3,WDR82,DISC1,KDM3B,SPOCK2,SGPP1,CACNA1E,CD28,RORA
			MicroRNA	mmu-miR-34a-5p		MirDB	3.994e-05	0.3733	0.0001556	0.001513	16	562	NAT8L,MGAT4A,NRN1,MEX3C,FCER1A,SCN3A,SP100,GATA3,PITPNC1,SGPP1,CACNA1E,ZNF48,JADE2,GRN,MCTP1,RORA
			MicroRNA	mmu-miR-297b-5p		MirDB	4.003e-05	0.3741	0.0001559	0.001515	13	387	ABCA1,PFKFB2,GCNT4,BRWD3,ABCD2,FNDC3A,SLAMF1,WDR82,MCTP2,WSB1,PSTPIP2,CD28,RORA
			MicroRNA	hsa-miR-422a:mirSVR_lowEffct	hsa-miR-422a:mirSVR_conserved_lowEffect-0.1-0.5	MicroRNA.org	4.074e-05	0.3808	0.0001586	0.001542	32	1696	ABCA1,ANKRD34B,BEND7,XRN1,MMP8,SIPA1L2,NBPF14,FKBP5,CDIP1,CERK,SELENOW,MAGI3,ZBTB42,EPG5,NOL4L,ASPH,CD274,MRPS6,IL10RA,IL16,MAP3K20,ITGB3,ZEB2,KCND1,FZD5,USP3,GALNT14,TCF7,CD3E,LEPROTL1,IRAK3,AKAP13
			MicroRNA	hsa-miR-455-3p:mirSVR_highEffct	hsa-miR-455-3p:mirSVR_nonconserved_highEffect-0.5	MicroRNA.org	4.103e-05	0.3835	0.0001596	0.001552	21	888	KMT2C,BEND7,ADAMTSL4,RHOF,DSE,CERK,ICAM1,OLFM4,PAQR8,ASPH,PHTF1,WSB1,KIF1B,NAIP,ZEB2,KCNJ15,DMXL2,TCN2,THAP7,ANKDD1A,OLFM2
			MicroRNA	mmu-miR-449b		MirDB	4.109e-05	0.3841	0.0001597	0.001552	15	503	NAT8L,MGAT4A,NRN1,MEX3C,FCER1A,SCN3A,SP100,GATA3,PITPNC1,SGPP1,ZNF48,JADE2,GRN,MCTP1,RORA
			MicroRNA	mmu-miR-34b-5p		MirDB	4.109e-05	0.3841	0.0001597	0.001552	15	503	NAT8L,MGAT4A,NRN1,MEX3C,FCER1A,SCN3A,SP100,GATA3,PITPNC1,SGPP1,ZNF48,JADE2,GRN,MCTP1,RORA
			MicroRNA	mmu-miR-297c-5p		MirDB	4.11e-05	0.3841	0.0001597	0.001552	13	388	ABCA1,PFKFB2,GCNT4,BRWD3,ABCD2,FNDC3A,SLAMF1,WDR82,MCTP2,WSB1,PSTPIP2,CD28,RORA
			MicroRNA	hsa-miR-6790-3p:Functional MTI (Weak)	Functional MTI (Weak)	miRTarbase	4.118e-05	0.3849	0.0001599	0.001554	11	282	MEAF6,VMAC,ZNF517,ABHD15,KIF1B,LACTB,IVD,GBP4,CRISPLD2,CD96,HDLBP
			MicroRNA	mmu-miR-3113-5p		MirDB	4.118e-05	0.3849	0.0001599	0.001554	11	282	AMIGO1,LRRN2,NR3C2,ALPK1,CD274,MAP3K20,BPI,LBH,LOXL3,SMCHD1,SH3PXD2B
			MicroRNA	mmu-miR-6919-3p		MirDB	4.141e-05	0.3871	0.0001607	0.001562	12	334	TRAF1,ERG,TSHZ3,FLVCR2,ADAM32,CPEB4,KIF1B,SNX27,JADE2,CNNM3,LRATD2,IFFO2
			MicroRNA	mmu-miR-1971		MirDB	4.16e-05	0.3889	0.0001614	0.001568	14	445	NRN1,MEX3C,SESTD1,TSHZ3,IGF2BP3,ZNF516,ABHD15,ZMYND11,GATA3,PITPNC1,LACTB,SMG7,RORA,STOM
			MicroRNA	mmu-miR-1981-5p		MirDB	4.16e-05	0.3889	0.0001614	0.001568	14	445	NRN1,MEX3C,SESTD1,TSHZ3,IGF2BP3,ZNF516,ABHD15,ZMYND11,GATA3,PITPNC1,LACTB,SMG7,RORA,STOM
			MicroRNA	hsa-miR-513c-3p		MirDB	4.238e-05	0.3962	0.0001642	0.001596	25	1172	BRWD3,MITF,XRN1,TENT2,SESTD1,CERK,TSHZ3,SPG11,RAB6B,IGF2BP3,ZNF516,ASPH,FYB1,DISC1,ZEB2,CEACAM1,SGPP1,MED13,ZNF438,SBF2,RORA,KDM7A,TNFAIP3,TRIM13,MAF
			MicroRNA	hsa-miR-513a-3p		MirDB	4.238e-05	0.3962	0.0001642	0.001596	25	1172	BRWD3,MITF,XRN1,TENT2,SESTD1,CERK,TSHZ3,SPG11,RAB6B,IGF2BP3,ZNF516,ASPH,FYB1,DISC1,ZEB2,CEACAM1,SGPP1,MED13,ZNF438,SBF2,RORA,KDM7A,TNFAIP3,TRIM13,MAF
			MicroRNA	hsa-miR-361-3p:mirSVR_lowEffct	hsa-miR-361-3p:mirSVR_nonconserved_lowEffect-0.1-0.5	MicroRNA.org	4.246e-05	0.3969	0.0001645	0.001599	29	1469	KREMEN1,MEF2A,LRRN2,SIPA1L2,FKBP5,FNTB,ETV7,DRC8,FLVCR2,DENND1A,CFAP298,CD274,MCTP2,WSB1,IL16,ITGA2B,ITGB3,ZEB2,FZD5,C2,RAP1GAP,RHBDF2,JADE2,LIMK2,CD7,TBC1D10A,FCGR1CP,SBF2,MAF
			MicroRNA	mmu-miR-423-5p		MirDB	4.262e-05	0.3984	0.000165	0.001603	12	335	ASB6,TPP1,MMP8,SEPTIN9,ZBTB5,LBH,GNS,CALM1,SH3PXD2B,CD6,SPRYD3,AKAP13
			MicroRNA	hsa-miR-4635:Functional MTI (Weak)	Functional MTI (Weak)	miRTarbase	4.262e-05	0.3984	0.000165	0.001603	12	335	MEAF6,FNDC3A,ZNF517,CPEB4,ABHD15,KIF1B,PITPNC1,LACTB,IVD,STARD5,RORA,TNFAIP3
			MicroRNA	hsa-miR-575:PITA	hsa-miR-575:PITA_TOP	PITA	4.289e-05	0.4009	0.0001659	0.001612	9	188	NR3C2,CREB5,ZNF516,WDFY3,KCND1,PURA,DNAJC13,LARP1,AKAP13
			MicroRNA	mmu-miR-669g		MirDB	4.289e-05	0.4009	0.0001659	0.001612	9	188	ABCA1,FCGR1A,VCAN,PITPNC1,ITGA7,ITGAM,S1PR1,RORA,TNFAIP3
			MicroRNA	hsa-miR-4283:mirSVR_lowEffct	hsa-miR-4283:mirSVR_nonconserved_lowEffect-0.1-0.5	MicroRNA.org	4.306e-05	0.4025	0.0001665	0.001618	27	1320	ABCA13,SCD,FGF13,OLFM4,COL5A3,ALPK1,APP,CR1,DENND3,ZNF75D,INSYN2B,IL10RA,SPOCK2,TYSND1,ZEB2,SMG7,C1QA,C1QC,RAP1GAP,JADE2,NCSTN,LCN2,SH3PXD2B,CD7,SIGLEC6,CYB561D1,CD96
			MicroRNA	hsa-miR-590-3p:Functional MTI (Weak)	Functional MTI (Weak)	miRTarbase	4.331e-05	0.4048	0.0001673	0.001626	13	390	KREMEN1,GPR141,TENT2,DYRK2,SNED1,MAPK14,ABHD15,ZEB2,ITPKB,RAB13,MED13,TCN2,MED13L
			MicroRNA	hsa-miR-501-3p:mirSVR_highEffct	hsa-miR-501-3p:mirSVR_nonconserved_highEffect-0.5	MicroRNA.org	4.366e-05	0.408	0.0001686	0.001639	14	447	GCNT4,FCGR1A,TSHZ3,OLFM4,CLEC4D,ASPH,WDFY3,SND1-IT1,WSB1,GRIPAP1,DISC1,ZEB2,ATP11A,MAF
			MicroRNA	hsa-miR-6833-3p		MirDB	4.368e-05	0.4083	0.0001686	0.001639	23	1031	MGAT4A,MEF2A,FCAR,TLE5,XRN1,ADAMTS2,ZBTB4,MAGI3,CREB5,SLC2A4RG,CPEB4,IL16,ZMYND11,PITPNC1,VNN1,PURA,P2RY10,SNX27,JADE2,MED13L,ARL4C,ORAI1,CD3E
			MicroRNA	hsa-miR-1265:mirSVR_highEffct	hsa-miR-1265:mirSVR_nonconserved_highEffect-0.5	MicroRNA.org	4.373e-05	0.4088	0.0001688	0.00164	21	892	PFKFB2,KLF2,KMT2C,ANKRD22,SLAMF6,SEPTIN14,SCN3A,MEAF6,ZBTB2,FNDC3A,RAB6B,MAPK14,WSB1,DISC1,MAP3K20,ZEB2,TESPA1,VNN1,TAP2,MED13,MED13L
			MicroRNA	mmu-miR-3083b-5p		MirDB	4.389e-05	0.4103	0.0001692	0.001645	11	284	NAT8L,CLIC5,ZBTB4,RMI2,VCAN,GATA3,ZNF48,DUSP3,CBX7,RORA,HDLBP
			MicroRNA	hsa-miR-1225-3p:mirSVR_highEffct	hsa-miR-1225-3p:mirSVR_nonconserved_highEffect-0.5	MicroRNA.org	4.389e-05	0.4103	0.0001692	0.001645	11	284	KCNH7,CAPN13,SEPTIN14,ALPK1,CD274,DISC1,ITGB3,CRISPLD2,GALNT14,CD177,CD6
			MicroRNA	hsa-miR-628-3p:mirSVR_highEffct	hsa-miR-628-3p:mirSVR_nonconserved_highEffect-0.5	MicroRNA.org	4.434e-05	0.4144	0.0001709	0.001661	20	825	ABCA1,ABCA13,MEX3C,BEND7,AGFG2,OLFM4,CR1,SCARF1,ZNF516,MAPK10,MCTP2,WSB1,SP100,ADAM9,ZEB2,CEACAM1,SGPP1,RAB13,MCTP1,STOM
			MicroRNA	hsa-miR-1321:mirSVR_highEffct	hsa-miR-1321:mirSVR_nonconserved_highEffect-0.5	MicroRNA.org	4.508e-05	0.4214	0.0001737	0.001688	20	826	NRN1,CSAD,BLTP1,LSM4,ADAMTSL4,ZBTB2,FNTB,ZNF292,TNFSF12,DISC1,SPOCK2,GRIN3A,TAP1,CRISPLD2,CD177,NCSTN,OMG,TMEM203,IMP3,CD96
			MicroRNA	hsa-miR-1272		MirDB	4.53e-05	0.4235	0.0001745	0.001696	11	285	MS4A4A,FKBP5,TENT2,TSHZ3,IGF2BP3,ZNF853,SP100,ADAM9,MAP3K20,GATA3,IRAK3
			MicroRNA	hsa-miR-6814-5p		MirDB	4.562e-05	0.4264	0.0001756	0.001707	13	392	KREMEN1,CLIC5,RAB6B,RDH16,ASPH,GRIPAP1,GBP6,ITGA7,GBP4,ZBTB5,LARP1,ANKDD1A,RORA
			MicroRNA	mmu-miR-7065-3p		MirDB	4.578e-05	0.4279	0.0001762	0.001712	22	964	ERG,PFKFB2,MEX3C,SORT1,ANKRD34B,XRN1,FLVCR2,SLAMF1,IGF2BP3,EIF4G3,MAPK10,SP100,TMEM165,KIF1B,ITGAM,GNS,CACNA1E,LDLR,KCNRG,ARL4C,AKAP13,RORA
			MicroRNA	hsa-miR-649:mirSVR_highEffct	hsa-miR-649:mirSVR_nonconserved_highEffect-0.5	MicroRNA.org	4.648e-05	0.4344	0.0001788	0.001738	22	965	MEX3C,SIPA1L2,FKBP5,TSHZ3,PIWIL4,ALPK1,DENND3,SLC2A4RG,ABHD15,CREG1,PURA,SHOC1,DPYD,TUT7,S1PR1,ARL4C,TBC1D10A,CD28,CD40LG,TNFAIP6,DCTN4,CCDC17
			MicroRNA	hsa-miR-567:Functional MTI (Weak)	Functional MTI (Weak)	miRTarbase	4.657e-05	0.4353	0.000179	0.00174	9	190	ETV6,BRWD3,DYRK2,APP,KIF1B,PURA,TLR5,LHFPL2,TRIM13
			MicroRNA	hsa-miR-542-3p:mirSVR_highEffct	hsa-miR-542-3p:mirSVR_conserved_highEffect-0.5	MicroRNA.org	4.66e-05	0.4355	0.000179	0.00174	21	896	UBASH3A,CD163,FCGR1A,XRN1,FGF13,VMAC,PIWIL4,FNDC3A,DENND3,ASPH,CD274,ZNF75D,CD244,ADAM9,CREG1,CEACAM1,ANOS1,SMG7,FIG4,RAB13,MED13
			MicroRNA	hsa-miR-331-5p:mirSVR_highEffct	hsa-miR-331-5p:mirSVR_nonconserved_highEffect-0.5	MicroRNA.org	4.66e-05	0.4356	0.000179	0.00174	20	828	CYTH1,LRRK2,C1QTNF7,ABCD2,ATG7,SMIM10L2A,IVNS1ABP,IGF2BP3,ZNF792,WDFY3,MCTP2,WSB1,IL16,MYO10,ADAM9,NAIP,SGPP1,KCNJ15,MCTP1,ANKDD1A
			MicroRNA	hsa-miR-4259:mirSVR_lowEffct	hsa-miR-4259:mirSVR_nonconserved_lowEffect-0.1-0.5	MicroRNA.org	4.672e-05	0.4367	0.0001794	0.001744	29	1477	TRAF1,MEX3C,SLAMF6,CLU,CC2D2A,SMIM10L2A,ZBTB4,FNDC3A,ALPK1,ASPH,GRIPAP1,ATP6V0A1,KIF1B,ITGA7,ZEB2,STAT1,CD84,FBXO38,VNN1,GRIN3A,USP3,TAP2,RHBDF2,FAM13A-AS1,ABHD14B,LIMK2,ELANE,RORC,IMP3
			MicroRNA	mmu-miR-1938		MirDB	4.676e-05	0.437	0.0001795	0.001745	11	286	NAT8L,MGAT4A,ZBTB2,ZBTB4,INSYN2B,TNFSF12,CACNA1E,GRB10,CBX7,IFFO2,RORA
			MicroRNA	hsa-miR-101-3p:Functional MTI	Functional MTI	miRTarbase	4.681e-05	0.4376	0.0001796	0.001746	13	393	KLF12,MITF,DYRK2,CERK,FNDC3A,APP,ZNF792,KDM3B,ZEB2,JAK2,ANKDD1A,LRATD2,RORA
			MicroRNA	hsa-miR-302d*:mirSVR_highEffct	hsa-miR-302d*:mirSVR_nonconserved_highEffect-0.5	MicroRNA.org	4.705e-05	0.4398	0.0001805	0.001754	27	1327	ABCA1,ABHD12B,SCN3A,FGF13,SIPA1L2,ABCD2,TENT2,DSE,PAQR8,MAGI3,PIWIL4,FNDC3A,APP,DENND1A,WDFY3,IL15,DISC1,ADAM9,GBP1,CEACAM1,DEFA3,JAK2,CYFIP1,PURA,SMCHD1,CDC6,HDLBP
			MicroRNA	mmu-miR-325-3p		MirDB	4.754e-05	0.4443	0.0001822	0.001771	32	1710	NAT8L,ETV6,HMOX2,ANKRD22,VKORC1,FCER1A,ANKRD34B,CLU,BEND7,XRN1,ALPK3,PKM,ABCD2,WDFY1,SESTD1,ZBTB4,FLVCR2,RAB6B,DENND1A,CREB5,SLC2A5,ZNF516,INSYN2B,TPPP3,PRTN3,CD84,KCND1,CRISPLD2,CALM1,LCK,RORA,STOM
			MicroRNA	hsa-miR-642b-5p		MirDB	4.759e-05	0.4448	0.0001823	0.001772	10	237	DDX60L,FLVCR2,ASPH,SP100,ZMYND11,ADAM9,KDM3B,JAK2,GNS,JADE2
			MicroRNA	hsa-miR-874-3p:TargetScan	hsa-miR-874-3p	TargetScan	4.759e-05	0.4448	0.0001823	0.001772	10	237	ASB6,FKBP5,DYRK2,CPEB4,FZD5,RAB13,CACNA1E,ARL4C,CYB561D1,CBX7
			MicroRNA	mmu-miR-6417		MirDB	4.816e-05	0.4502	0.0001844	0.001793	16	571	MGAT4A,HORMAD1,MEX3C,KMT2C,CLIC5,SCN3A,NUDT16L1,GATA3,CREG1,GRB10,GPR183,MED13L,TMEM203,RORA,KDM7A,BUB3
			MicroRNA	hsa-miR-19a-5p:Functional MTI (Weak)	Functional MTI (Weak)	miRTarbase	4.845e-05	0.4529	0.0001852	0.0018	7	109	SEPTIN14,CERK,WDR82,MYO10,TCN2,TNFAIP3,TNFAIP6
			MicroRNA	hsa-miR-4263		MirDB	4.849e-05	0.4533	0.0001852	0.0018	18	698	MGAT4A,BRWD3,CLIC5,NR3C2,WDFY1,CERK,TSHZ3,NOL4L,ASPH,PDCD1LG2,IL15,DISC1,SGPP1,GNS,CACNA1E,AKAP13,RORA,TRIM13
			MicroRNA	hsa-miR-589-3p		MirDB	4.849e-05	0.4533	0.0001852	0.0018	18	698	KLF12,MGAT4A,TRIM22,KMT2C,SIPA1L2,DYRK2,ADAMTS2,MAGI3,MAPK14,ZNF516,MCTP2,SP100,LACTB,LBH,LRATD2,RORA,TRIM13,CCDC17
			MicroRNA	mmu-miR-12193-5p		MirDB	4.85e-05	0.4533	0.0001852	0.0018	9	191	ALPK3,COL4A2,ADAMTS2,PAQR8,ASPH,ZNF292,SPOCK2,SERPING1,ATP11A
			MicroRNA	hsa-miR-6743-5p		MirDB	4.85e-05	0.4533	0.0001852	0.0018	9	191	MITF,JAK3,SNX27,LOXL3,CACNA1E,CALM1,LIMK2,AKAP13,HDLBP
			MicroRNA	hsa-miR-4274		MirDB	4.85e-05	0.4533	0.0001852	0.0018	9	191	KLF12,ADGRE2,XRN1,XK,TPPP3,GPR174,USP3,DMXL2,DNAJC13
			MicroRNA	hsa-miR-198:PITA	hsa-miR-198:PITA_TOP	PITA	4.854e-05	0.4537	0.0001852	0.0018	8	148	KLF12,CREB5,GATA3,KCND1,PURA,LARP1,MED13L,KDM7A
			MicroRNA	mmu-miR-7068-5p		MirDB	4.854e-05	0.4537	0.0001852	0.0018	8	148	UBE2I,MITF,XRN1,ICAM1,ICAM2,ZNF292,ZEB2,DCTN4
			MicroRNA	CAGCAGG,MIR-370:MSigDB	CAGCAGG,MIR-370:MSigDB	MSigDB	4.854e-05	0.4537	0.0001852	0.0018	8	148	KLF12,SLAMF6,ZMYND11,HDAC4,GRIN3A,TAP2,DUSP3,SPRYD3
			MicroRNA	hsa-miR-33b*:mirSVR_highEffct	hsa-miR-33b*:mirSVR_nonconserved_highEffect-0.5	MicroRNA.org	4.916e-05	0.4595	0.0001875	0.001822	16	572	CYTH1,GCNT4,TRIM22,TPP1,MPO,FNTB,SCARF1,INHBA,ADAM9,SPOCK2,CEACAM1,SLC8A1-AS1,RAP1GAP,TMEM203,CYB561D1,DCTN4
			MicroRNA	hsa-miR-942-5p		MirDB	4.954e-05	0.463	0.0001888	0.001836	17	635	PFKFB2,ANKRD34B,TLE5,XRN1,WDFY1,ASPH,ZNF75D,MAPK10,INHBA,DISC1,CREG1,ZEB2,ANOS1,PYGO2,CACNA1E,LARP1,KDM7A
			MicroRNA	hsa-miR-593:mirSVR_highEffct	hsa-miR-593:mirSVR_nonconserved_highEffect-0.5	MicroRNA.org	4.978e-05	0.4653	0.0001896	0.001843	20	832	CALCOCO2,MEX3C,SEPTIN4,PIWIL4,SLAMF1,MKNK1,GRIPAP1,CEACAM6,GBP1,ZEB2,KCNC4,SEMA4A,CACNA1E,DPYD,TCF7,FFAR3,KCNRG,TMEM203,LEPROTL1,RORC
			MicroRNA	mmu-miR-7036b-3p		MirDB	4.978e-05	0.4653	0.0001896	0.001843	11	288	UBASH3A,SLAMF6,ALPK3,SNED1,MAP3K20,KDM3B,FIG4,LOXL3,SMCHD1,LIMK2,B4GALNT2
			MicroRNA	hsa-miR-3692-3p		MirDB	5.029e-05	0.4701	0.0001915	0.001861	18	700	MGAT4A,PFKFB2,BRWD3,MEX3C,DSE,KCTD7,PIWIL4,RAB6B,CREB5,IVNS1ABP,NOL4L,MAPK10,IL15,ZMYND11,GBP5,KCNJ15,CACNA1E,KDM7A
			MicroRNA	hsa-miR-4651:Functional MTI (Weak)	Functional MTI (Weak)	miRTarbase	5.05e-05	0.472	0.0001922	0.001868	9	192	ASB6,PKM,SESTD1,MAPK10,TESPA1,LARP1,ARL4C,APOL6,MAF
			MicroRNA	hsa-miR-4678		MirDB	5.053e-05	0.4723	0.0001922	0.001868	12	341	ATG7,DRC8,CFAP298,IGF2BP3,WDFY3,FYB1,MYO10,ADAM9,MAP3K20,LBH,SNX27,LCK
			MicroRNA	mmu-miR-200c-5p		MirDB	5.091e-05	0.4758	0.0001935	0.001881	8	149	PFKFB2,SORT1,C1QTNF7,ABCD2,DYRK2,SPATA1,TSKU,ZNF516
			MicroRNA	hsa-miR-874:PITA	hsa-miR-874:PITA_TOP	PITA	5.091e-05	0.4758	0.0001935	0.001881	8	149	SORT1,ASB6,DYRK2,CPEB4,FZD5,SNX27,RAP1GAP,ARL4C
			MicroRNA	hsa-miR-203b-3p		MirDB	5.135e-05	0.48	0.0001951	0.001896	11	289	TENT2,SEL1L,SESTD1,XK,MAPK14,WDFY3,GBP1,TCF7,LCK,CD96,MAF
			MicroRNA	hsa-miR-1973:mirSVR_highEffct	hsa-miR-1973:mirSVR_nonconserved_highEffect-0.5	MicroRNA.org	5.136e-05	0.4801	0.0001951	0.001896	7	110	LRRK2,CLU,RAB6B,VCAN,SLC8A1-AS1,KCNJ15,USP3
			MicroRNA	hsa-miR-629:mirSVR_highEffct	hsa-miR-629:mirSVR_nonconserved_highEffect-0.5	MicroRNA.org	5.148e-05	0.4811	0.0001954	0.0019	19	767	TRAF1,ABCA1,TENT2,MEAF6,ZBTB2,FLVCR2,CTSA,ASPH,INSYN2B,MAPK10,GRIPAP1,SMG7,SMCHD1,TUT7,ARL4C,CD28,CD40LG,RORC,TRIM13
			MicroRNA	hsa-miR-337-3p:mirSVR_highEffct	hsa-miR-337-3p:mirSVR_nonconserved_highEffect-0.5	MicroRNA.org	5.156e-05	0.482	0.0001957	0.001902	24	1114	NRN1,MS4A4A,ABCD2,FKBP5,TENT2,SEL1L,SELENOW,ZBTB2,APP,DENND3,MKNK1,HABP4,IGF2BP3,ZNF75D,GBP6,DISC1,SGPP1,JAK2,GBP5,KCND1,SLC8A1-AS1,MED13L,CYB561D1,TNFAIP6
			MicroRNA	mmu-miR-297a-5p		MirDB	5.188e-05	0.4849	0.0001967	0.001912	13	397	ABCA1,PFKFB2,GCNT4,BRWD3,ABCD2,FNDC3A,SLAMF1,WDR82,MCTP2,WSB1,PSTPIP2,CD28,RORA
			MicroRNA	hsa-miR-621:mirSVR_highEffct	hsa-miR-621:mirSVR_nonconserved_highEffect-0.5	MicroRNA.org	5.188e-05	0.4849	0.0001967	0.001912	13	397	PFKFB2,NR3C2,MPO,KCTD7,OLFM4,SPG11,WDR82,ZMYND11,NAIP,JAK2,SHOC1,LINC00923,NSMCE3
			MicroRNA	hsa-miR-891b		MirDB	5.196e-05	0.4857	0.000197	0.001914	12	342	KLF12,CD163,FGF13,MMP8,MAPK10,IL15,IL16,LACTB,MED13,LARP1,CDC6,STOM
			MicroRNA	mmu-miR-21b		MirDB	5.215e-05	0.4874	0.0001976	0.001921	18	702	CYTH1,CLIC5,UBE2I,EFCAB12,DSE,EVL,SEPTIN4,FNDC3A,RAB6B,WDR82,INSYN2B,WDFY3,TIFAB,GATA3,GPR174,DMXL2,ARL4C,LY9
			MicroRNA	hsa-miR-6807-5p:Functional MTI (Weak)	Functional MTI (Weak)	miRTarbase	5.227e-05	0.4886	0.000198	0.001924	16	575	CALCOCO2,TRAF1,KREMEN1,MS4A4A,VKORC1,CLIC5,MAGI3,ABHD15,MAP3K20,FIG4,CRISPLD2,DUSP3,S1PR1,CD28,ANKDD1A,CD96
			MicroRNA	mmu-miR-5124b		MirDB	5.248e-05	0.4905	0.0001987	0.001931	17	638	CALCOCO2,HORMAD1,DYRK2,RMI2,MAPK14,FYB1,ATP6V0A1,TMEM165,SEMA4A,MED13,CACNA1E,TCF7,S1PR1,CYB561D1,IFFO2,LHFPL2,B4GALNT2
			MicroRNA	hsa-miR-644:mirSVR_lowEffct	hsa-miR-644:mirSVR_nonconserved_lowEffect-0.1-0.5	MicroRNA.org	5.255e-05	0.4912	0.0001989	0.001933	28	1411	HMOX2,MEF2A,BRWD3,CD163,AMIGO1,ANKRD22,TLE5,RHOF,SEL1L,SPG11,BATF2,DENND3,MKNK1,TSKU,SNED1,NOL4L,INHBA,ZEB2,CD84,TBC1D10C,C2,DMXL2,TCF7,SMCHD1,TUT7,ORAI1,SH3PXD2B,TLR5
			MicroRNA	hsa-miR-8063		MirDB	5.274e-05	0.4929	0.0001995	0.001939	23	1044	EPSTI1,NRN1,HORMAD1,BRWD3,MITF,XRN1,NR3C2,DSE,ZBTB2,ETV7,FNDC3A,CR1,EPG5,CPEB4,SEPTIN9,MAP3K20,JAK2,ANOS1,GNS,JADE2,TUT7,MCTP1,RORA
			MicroRNA	hsa-miR-7162-5p		MirDB	5.278e-05	0.4933	0.0001996	0.00194	14	455	ALPK3,NR3C2,CREB5,HABP4,ZNF292,PITPNC1,IVD,LBH,GALNT14,ARL4C,APOL6,KDM7A,DCTN4,STOM
			MicroRNA	hsa-miR-3161:mirSVR_highEffct	hsa-miR-3161:mirSVR_nonconserved_highEffect-0.5	MicroRNA.org	5.314e-05	0.4967	0.0002008	0.001952	20	836	ABHD12B,LRRK2,MEX3C,MS4A4A,FGF13,DDX60L,DYRK2,RMI2,PAQR8,ASPH,MCTP2,PHTF1,ZNF292,DISC1,ADAM9,MAP3K20,ITGB3,DMXL2,FAM13A-AS1,MED13L
			MicroRNA	hsa-miR-1827:Functional MTI (Weak)	Functional MTI (Weak)	miRTarbase	5.314e-05	0.4967	0.0002008	0.001952	20	836	TRAF1,CYTH1,KLF2,NHERF1,ASB6,FKBP5,MAGI3,SLC2A5,SCARF1,TSKU,WSB1,ABHD15,KIF1B,PURA,SNX27,GNS,CRISPLD2,CNNM3,APOL6,IFFO2
			MicroRNA	GAGCTGG,MIR-337:MSigDB	GAGCTGG,MIR-337:MSigDB	MSigDB	5.337e-05	0.4989	0.0002016	0.001959	8	150	KLF12,SORT1,SND1-IT1,ZMYND11,TYSND1,KCND1,SNX27,LIMK2
			MicroRNA	mmu-miR-30b-5p		MirDB	5.35e-05	0.5001	0.0002019	0.001962	23	1045	KLF12,ERG,LRRK2,BRWD3,KMT2C,SERPINB10,UBE2I,SCN3A,ALPK3,ABCD2,TENT2,KCTD7,FNDC3A,DENND3,EPG5,WDR82,ADAM9,ITGB3,ZEB2,DNAJC13,OMG,ARL4C,RORA
			MicroRNA	mmu-miR-30c-5p		MirDB	5.35e-05	0.5001	0.0002019	0.001962	23	1045	KLF12,ERG,LRRK2,BRWD3,KMT2C,SERPINB10,UBE2I,SCN3A,ALPK3,ABCD2,TENT2,KCTD7,FNDC3A,DENND3,EPG5,WDR82,ADAM9,ITGB3,ZEB2,DNAJC13,OMG,ARL4C,RORA
			MicroRNA	hsa-miR-187*:mirSVR_highEffct	hsa-miR-187*:mirSVR_nonconserved_highEffect-0.5	MicroRNA.org	5.402e-05	0.5049	0.0002036	0.001979	20	837	ABCA13,PFKFB2,SEPTIN14,BLTP1,TSHZ3,SLAMF1,MAPK14,SIPA1L1,CPEB4,ASPH,MRPS6,WDFY3,TMEM165,ZEB2,DPYD,NSMCE3,LDLR,AKR1B15,LRATD2,IRAK3
			MicroRNA	hsa-miR-516a-3p		MirDB	5.402e-05	0.505	0.0002036	0.001979	14	456	ALPK3,NR3C2,CREB5,HABP4,ZNF292,PITPNC1,IVD,LBH,GALNT14,ARL4C,APOL6,KDM7A,DCTN4,STOM
			MicroRNA	hsa-miR-516b-3p		MirDB	5.402e-05	0.505	0.0002036	0.001979	14	456	ALPK3,NR3C2,CREB5,HABP4,ZNF292,PITPNC1,IVD,LBH,GALNT14,ARL4C,APOL6,KDM7A,DCTN4,STOM
			MicroRNA	hsa-miR-325-3p:TargetScan	hsa-miR-325-3p	TargetScan	5.416e-05	0.5062	0.000204	0.001983	32	1722	NAT8L,ABCA13,ETV6,HMOX2,BRWD3,ANKRD22,ANKRD34B,CLU,HP,ALPK3,PKM,ABCD2,DSE,DYRK2,ADAM32,RAB6B,DENND1A,INSYN2B,IL10RA,PRTN3,MYO10,GBA1,KCNC4,KCND1,ATP11A,CALM1,LCK,S1PR1,ARL4C,LEPROTL1,LRATD2,ELANE
			MicroRNA	hsa-miR-181a-2*:mirSVR_highEffct	hsa-miR-181a-2*:mirSVR_nonconserved_highEffect-0.5	MicroRNA.org	5.419e-05	0.5065	0.0002041	0.001984	19	770	MGAT4A,MEX3C,SCN3A,MMP8,IVNS1ABP,IL16,ZMYND11,GBP6,DISC1,ADAM9,ITGA7,STAT1,ITPKB,FZD5,KCNJ15,TAP2,GRN,NCSTN,SBF2
			MicroRNA	hsa-miR-12122		MirDB	5.444e-05	0.5088	0.0002049	0.001992	16	577	ABCA1,BRWD3,KLF2,ANKRD22,BEND7,TENT2,MAGI3,HABP4,SP100,TNFSF12,DISC1,MAP3K20,LBH,LARP1,SH3PXD2B,KDM7A
			MicroRNA	hsa-miR-196a*:mirSVR_highEffct	hsa-miR-196a*:mirSVR_nonconserved_highEffect-0.5	MicroRNA.org	5.45e-05	0.5094	0.0002051	0.001994	21	906	PIK3AP1,NOXRED1,GCNT4,MEF2A,CC2D2A,DDX60L,RHOF,ID3,PIWIL4,TSKU,ZNF516,ZNF292,WSB1,ZEB2,CYFIP1,DNAJC13,DUSP3,TUT7,AKAP13,DCTN4,STOM
			MicroRNA	mmu-miR-222-5p		MirDB	5.463e-05	0.5106	0.0002055	0.001997	11	291	BRWD3,ABCD2,ZBTB4,SGPP1,P2RY10,LOXL3,MED13,MED13L,IFFO2,RORA,DCTN4
			MicroRNA	mmu-miR-384-5p		MirDB	5.505e-05	0.5146	0.000207	0.002012	23	1047	KLF12,ERG,LRRK2,BRWD3,KMT2C,SERPINB10,UBE2I,SCN3A,ALPK3,ABCD2,TENT2,KCTD7,FNDC3A,DENND3,EPG5,WDR82,ADAM9,ITGB3,ZEB2,DNAJC13,OMG,ARL4C,RORA
			MicroRNA	hsa-miR-142-3p:mirSVR_highEffct	hsa-miR-142-3p:mirSVR_conserved_highEffect-0.5	MicroRNA.org	5.513e-05	0.5153	0.0002072	0.002014	19	771	CALCOCO2,ERG,LRRK2,BRWD3,NR3C2,FNTB,FNDC3A,SCARF1,INSYN2B,FYB1,MAP3K20,ZEB2,ITPKB,USP3,TAP2,CACNA1E,DMXL2,SBF2,RORC
			MicroRNA	hsa-miR-1275		MirDB	5.58e-05	0.5216	0.0002096	0.002038	20	839	NAT8L,DYSF,BRWD3,PKM,AGFG2,WDFY1,ZBTB4,DENND3,EPG5,TSKU,IGF2BP3,SLC2A4RG,SIPA1L1,SPOCK2,GRIN3A,CACNA1A,CACNA1E,CBX7,LRATD2,IFFO2
			MicroRNA	hsa-miR-6888-3p		MirDB	5.648e-05	0.5279	0.0002121	0.002062	12	345	NAT8L,SORT1,KMT2C,VMAC,SELENOM,IGF2BP3,MCTP2,SP100,KCNC4,CACNA1E,TRIM13,BUB3
			MicroRNA	hsa-miR-1910-3p		MirDB	5.668e-05	0.5298	0.0002128	0.002068	16	579	KLF12,PFKFB2,ASB6,CR1,RAB6B,EPG5,EIF4G3,KIF1B,MAP3K20,SPOCK2,CACNA1E,GPR15,SH3PXD2B,TBC1D10A,OLFM2,STOM
			MicroRNA	hsa-miR-608:Functional MTI	Functional MTI	miRTarbase	5.693e-05	0.5321	0.0002135	0.002075	9	195	ASB6,PKM,SESTD1,MAPK10,TESPA1,LARP1,ARL4C,APOL6,MAF
			MicroRNA	mmu-miR-7010-3p		MirDB	5.693e-05	0.5321	0.0002135	0.002075	9	195	KLF12,MMP8,TSHZ3,EPG5,ANKRD9,DBP,ITGA7,DUSP3,LHFPL2
			MicroRNA	hsa-miR-1271-5p		MirDB	5.704e-05	0.5331	0.0002138	0.002079	19	773	ABCA1,ERG,NRN1,BRWD3,SORT1,MITF,MAGI3,RAB6B,TSKU,WDR82,ARHGAP24,SEPTIN9,PYGO2,GBP5,PURA,JPT2,DPYD,CNNM3,SH3PXD2B
			MicroRNA	hsa-miR-4756-5p		MirDB	5.715e-05	0.5342	0.0002142	0.002082	15	518	CEACAM8,BRWD3,KLF2,TPP1,AGFG2,FNTB,ZBTB4,CHURC1-FNTB,SP100,SPOCK2,MED13,CACNA1E,FFAR3,SH3PXD2B,LRATD2
			MicroRNA	mmu-miR-3083-5p		MirDB	5.784e-05	0.5406	0.0002167	0.002106	16	580	NAT8L,EPSTI1,UBASH3A,MFNG,MMP8,FNTB,DENND1A,SLC2A5,TSKU,PITPNC1,SMG7,SNX27,CACNA1E,JADE2,AKAP13,OLFM2
			MicroRNA	hsa-miR-498-3p		MirDB	5.793e-05	0.5415	0.0002169	0.002109	14	459	BRWD3,COL4A2,RAB6B,CREB5,MKNK1,MAPK14,ASPH,HDAC4,TAP2,ZNF438,KCNRG,ARL4C,LRATD2,AKAP13
			MicroRNA	hsa-miR-191:mirSVR_highEffct	hsa-miR-191:mirSVR_conserved_highEffect-0.5	MicroRNA.org	5.806e-05	0.5427	0.0002173	0.002113	12	346	WDFY1,DYRK2,ZBTB2,ZNF516,CD274,ADAM9,ZEB2,SGPP1,KCNJ15,SHOC1,CACNA1E,DCTN4
			MicroRNA	hsa-miR-202-3p		MirDB	5.839e-05	0.5458	0.0002185	0.002124	15	519	XRN1,COL4A2,XK,IGF2BP3,CPEB4,ZNF516,WDFY3,PYGO2,LBH,SNX27,CACNA1E,MED13L,LEPROTL1,AKAP13,RORC
			MicroRNA	mmu-miR-3089-3p		MirDB	5.865e-05	0.5482	0.0002194	0.002132	10	243	COL4A2,SESTD1,ZBTB4,FLVCR2,IVNS1ABP,EIF4G3,FYB1,ITGB3,STAT1,APOL6
			MicroRNA	hsa-miR-670-3p:TargetScan	hsa-miR-670-3p	TargetScan	5.887e-05	0.5502	0.0002201	0.002139	13	402	GCNT4,MEF2A,CLIC5,DSE,IL10RA,LDLRAP1,ABHD15,ARHGAP24,HDAC4,ITGA7,RAB13,MED13,PSTPIP2
			MicroRNA	hsa-miR-1273:mirSVR_highEffct	hsa-miR-1273:mirSVR_nonconserved_highEffect-0.5	MicroRNA.org	5.922e-05	0.5535	0.0002213	0.002151	9	196	ABCA13,XRN1,RHOF,CD274,WSB1,ADAM9,ZEB2,CEACAM1,NCSTN
			MicroRNA	hsa-miR-376b:mirSVR_highEffct	hsa-miR-376b:mirSVR_conserved_highEffect-0.5	MicroRNA.org	5.925e-05	0.5538	0.0002213	0.002151	25	1197	PIK3AP1,ABHD12B,TRIM22,DSE,ALPK1,CTSA,ZNF516,ASPH,WDFY3,ZNF853,ZNF292,ZMYND11,ADAM9,NAIP,ITPKB,ANOS1,MED13,CRISPLD2,DPYD,FAM13A-AS1,TLR2,LEPROTL1,TNFAIP6,DCTN4,CDC6
			MicroRNA	mmu-miR-1928		MirDB	5.966e-05	0.5576	0.0002228	0.002165	15	520	NAT8L,KREMEN1,BRWD3,VMAC,ZBTB4,FNDC3A,SIPA1L1,ASPH,MAPK10,MYO10,TMEM165,ITGB3,STAT1,MPIG6B,LHFPL2
			MicroRNA	hsa-miR-6510-5p		MirDB	5.968e-05	0.5578	0.0002228	0.002165	12	347	MFNG,COL4A2,SEPTIN4,TSKU,SIPA1L1,LDLRAP1,PYGO2,KCNJ15,MED13,LARP1,RORA,LTF
			MicroRNA	hsa-miR-1224-3p:mirSVR_lowEffct	hsa-miR-1224-3p:mirSVR_nonconserved_lowEffect-0.1-0.5	MicroRNA.org	5.993e-05	0.5602	0.0002236	0.002174	31	1653	CALCOCO2,ABHD12B,SORT1,THEM6,UBE2I,TPP1,MMP9,DYRK2,VMAC,RAB6B,SPATA1,NOL4L,ZNF517,PDCD1LG2,SP100,IL16,DISC1,KIF1B,KDM3B,TYSND1,ZEB2,TBC1D10C,PYGO2,ATP11A,RAP1GAP,PSTPIP2,LIMK2,CYB561D1,APOL4,LRATD2,TRIM13
			MicroRNA	hsa-miR-450a:mirSVR_lowEffct	hsa-miR-450a:mirSVR_conserved_lowEffect-0.1-0.5	MicroRNA.org	6.036e-05	0.5642	0.0002248	0.002185	13	403	BEND7,WDFY1,DYRK2,SEL1L,FNDC3A,ZNF516,SND1-IT1,IL10RA,IL16,DISC1,GRIN3A,TAP2,STARD5
			MicroRNA	mmu-miR-7005-5p		MirDB	6.036e-05	0.5642	0.0002248	0.002185	13	403	ZBTB2,ADAMTS2,ZBTB4,COL5A3,RAB6B,HABP4,PTPRCAP,LBH,LARP1,THAP7,LIMK2,AKAP13,RORA
			MicroRNA	hsa-miR-4284		MirDB	6.036e-05	0.5642	0.0002248	0.002185	13	403	ADGRE2,ANKRD22,VKORC1,FCAR,DRC8,INHBA,SNX27,JPT2,MED13,TCF7,CD28,IFFO2,AKAP13
			MicroRNA	mmu-miR-3618-5p		MirDB	6.036e-05	0.5642	0.0002248	0.002185	13	403	CSAD,NR3C2,ABCD2,ADAMTS2,VCAN,ASPH,EIF4G3,ZNF292,MAP3K20,CD84,CYFIP1,DPYD,LARP1
			MicroRNA	hsa-miR-372:mirSVR_highEffct	hsa-miR-372:mirSVR_conserved_highEffect-0.5	MicroRNA.org	6.037e-05	0.5643	0.0002248	0.002185	27	1347	PIK3AP1,CEACAM8,MS4A4A,SIPA1L2,DYRK2,SEL1L,TSHZ3,MAGI3,FNDC3A,APP,CR1,CTSA,SPATA1,DENND3,HABP4,CLEC4D,ZNF292,ABHD15,ZMYND11,ADAM9,ITGB3,PURA,ZBTB5,ARL4C,SPRYD3,KDM7A,DCTN4
			MicroRNA	hsa-miR-593-5p		MirDB	6.133e-05	0.5733	0.0002283	0.002219	12	348	BRWD3,ALPK3,SIPA1L2,WDR82,LDLRAP1,ABHD15,IL16,MAP3K20,SPOCK2,FZD5,JPT2,DUSP3
			MicroRNA	hsa-miR-5088-5p		MirDB	6.137e-05	0.5737	0.0002284	0.00222	8	153	SEPTIN14,FNTB,XK,CHURC1-FNTB,LBH,GRIN3A,DUSP3,APOL6
			MicroRNA	TTTGCAG,MIR-518A-2:MSigDB	TTTGCAG,MIR-518A-2:MSigDB	MSigDB	6.158e-05	0.5756	0.0002291	0.002226	9	197	KMT2C,NR3C2,SIPA1L2,IVNS1ABP,CPEB4,EIF4G3,HDAC4,ATP11A,MED13L
			MicroRNA	hsa-miR-648:mirSVR_lowEffct	hsa-miR-648:mirSVR_nonconserved_lowEffect-0.1-0.5	MicroRNA.org	6.17e-05	0.5767	0.0002294	0.00223	26	1274	PFKFB2,BRWD3,MEX3C,CAPN13,NR3C2,CR1,ZBTB42,IVNS1ABP,MAPK14,ZNF516,ASPH,INSYN2B,MCTP2,ATP6V0A1,MYO10,CD84,SEMA4A,USP3,RAP1GAP,TUT7,MED13L,KCNRG,MCTP1,SBF2,APOL6,TNFAIP3
			MicroRNA	hsa-miR-5590-5p		MirDB	6.172e-05	0.5769	0.0002294	0.00223	11	295	KMT2C,CSAD,ZBTB2,PAQR8,IGF2BP3,MAPK14,SP100,SMG7,LBH,MED13,CACNA1E
			MicroRNA	mmu-miR-539-5p		MirDB	6.224e-05	0.5817	0.0002311	0.002247	17	647	PFKFB2,MEF2A,CLIC5,TPP1,MITF,FGF13,SESTD1,CDIP1,VCAN,ASPH,CREG1,ZEB2,IVD,GRIN3A,LEPROTL1,LHFPL2,KDM7A
			MicroRNA	hsa-miR-6852-5p		MirDB	6.224e-05	0.5817	0.0002311	0.002247	17	647	AMIGO1,SORT1,UBE2I,MITF,RHOF,ATG7,SEPTIN4,VMAC,NOL4L,SIPA1L1,DISC1,KIF1B,KDM3B,TCF7,DNAJC13,LIMK2,IFFO2
			MicroRNA	hsa-miR-940:Functional MTI (Weak)	Functional MTI (Weak)	miRTarbase	6.238e-05	0.5831	0.0002315	0.00225	18	712	TRAF1,KLF2,KMT2C,ASB6,SMOX,SLC2A5,SCARF1,TSKU,CD274,WSB1,ABHD15,TESPA1,SNX27,GNS,JADE2,APOL6,IFFO2,IRAK3
			MicroRNA	hsa-miR-187:mirSVR_lowEffct	hsa-miR-187:mirSVR_conserved_lowEffect-0.1-0.5	MicroRNA.org	6.238e-05	0.5831	0.0002315	0.00225	18	712	ERG,NHERF1,FCAR,ASB6,CC2D2A,TENT2,DRC8,PIWIL4,DENND1A,MAPK14,MAPK10,DISC1,ADAM9,CREG1,ZBTB5,C2,TUT7,DCTN4
			MicroRNA	hsa-miR-449c*:mirSVR_lowEffct	hsa-miR-449c*:mirSVR_nonconserved_lowEffect-0.1-0.5	MicroRNA.org	6.262e-05	0.5853	0.0002323	0.002258	21	915	KREMEN1,ABCA13,PFKFB2,CLIC5,TPP1,MITF,MMP8,SPG11,RAB6B,MKNK1,SNED1,MCTP2,IL15,PURA,SHOC1,ATP11A,JPT2,RAP1GAP,SMCHD1,NCSTN,TRIM13
			MicroRNA	hsa-miR-3167:mirSVR_highEffct	hsa-miR-3167:mirSVR_nonconserved_highEffect-0.5	MicroRNA.org	6.333e-05	0.592	0.0002348	0.002282	24	1129	CALCOCO2,NRN1,MEX3C,ANKRD22,SLAMF6,EFCAB12,MITF,CC2D2A,DDX60L,RMI2,MAGI3,FLVCR2,DENND1A,SLC2A5,IVNS1ABP,FYB1,CD244,MYO10,NAIP,MAP3K20,ZBTB5,RNF175,LIMK2,APOL4
			MicroRNA	hsa-miR-6733-3p		MirDB	6.344e-05	0.593	0.0002349	0.002284	13	405	TRAF1,ABHD12B,ADGRE2,ANKRD22,SCN3A,ZNF516,WDR82,MAPK10,MAP3K20,PITPNC1,ZEB2,SMG7,LHFPL2
			MicroRNA	hsa-miR-106a-5p:Functional MTI	Functional MTI	miRTarbase	6.349e-05	0.5935	0.0002349	0.002284	18	713	PFKFB2,SCD,DYRK2,ATG7,ZBTB4,APP,TSKU,MAPK14,WSB1,ABHD15,ZBTB5,GNS,CRISPLD2,GPR183,LDLR,CD28,CYB561D1,RORA
			MicroRNA	TGAATGT,MIR-181C:MSigDB	TGAATGT,MIR-181C:MSigDB	MSigDB	6.352e-05	0.5937	0.0002349	0.002284	14	463	ETV6,CD163,MEX3C,SEL1L,MEAF6,ZBTB4,FNDC3A,IVNS1ABP,CPEB4,WSB1,DNAJC13,JADE2,GRB10,CBX7
			MicroRNA	TGAATGT,MIR-181A:MSigDB	TGAATGT,MIR-181A:MSigDB	MSigDB	6.352e-05	0.5937	0.0002349	0.002284	14	463	ETV6,CD163,MEX3C,SEL1L,MEAF6,ZBTB4,FNDC3A,IVNS1ABP,CPEB4,WSB1,DNAJC13,JADE2,GRB10,CBX7
			MicroRNA	TGAATGT,MIR-181D:MSigDB	TGAATGT,MIR-181D:MSigDB	MSigDB	6.352e-05	0.5937	0.0002349	0.002284	14	463	ETV6,CD163,MEX3C,SEL1L,MEAF6,ZBTB4,FNDC3A,IVNS1ABP,CPEB4,WSB1,DNAJC13,JADE2,GRB10,CBX7
			MicroRNA	TGAATGT,MIR-181B:MSigDB	TGAATGT,MIR-181B:MSigDB	MSigDB	6.352e-05	0.5937	0.0002349	0.002284	14	463	ETV6,CD163,MEX3C,SEL1L,MEAF6,ZBTB4,FNDC3A,IVNS1ABP,CPEB4,WSB1,DNAJC13,JADE2,GRB10,CBX7
			MicroRNA	hsa-miR-3065-3p		MirDB	6.36e-05	0.5945	0.000235	0.002284	15	523	XRN1,FGF13,WDFY1,ADAMTS2,COL5A3,SLAMF1,CREB5,IGF2BP3,LDLRAP1,KIF1B,ZBTB5,LARP1,SBF2,IFFO2,KDM7A
			MicroRNA	hsa-miR-7156-3p		MirDB	6.361e-05	0.5946	0.000235	0.002284	11	296	NAT8L,CLU,SEL1L,MAGI3,MAPK10,SEPTIN9,PYGO2,GBP4,CD3E,TMEM203,CD7
			MicroRNA	hsa-miR-4999-5p		MirDB	6.361e-05	0.5946	0.000235	0.002284	11	296	DYRK2,SESTD1,WDFY3,PDCD1LG2,DISC1,NAIP,MAP3K20,ZEB2,JADE2,LFNG,CD40LG
			MicroRNA	hsa-miR-377-5p		MirDB	6.403e-05	0.5985	0.0002365	0.002298	9	198	KLF12,FKBP5,BATF2,SNED1,ASPH,ANOS1,USP3,LARP1,MCTP1
			MicroRNA	hsa-miR-12133		MirDB	6.419e-05	0.6	0.000237	0.002303	19	780	ABCA1,ERG,NRN1,BRWD3,SORT1,MITF,MAGI3,RAB6B,TSKU,WDR82,ARHGAP24,SEPTIN9,PYGO2,GBP5,PURA,JPT2,DPYD,CNNM3,SH3PXD2B
			MicroRNA	hsa-miR-4324:mirSVR_lowEffct	hsa-miR-4324:mirSVR_nonconserved_lowEffect-0.1-0.5	MicroRNA.org	6.429e-05	0.6009	0.0002372	0.002306	32	1738	LRRK2,NOXRED1,ETV6,UBASH3A,TLE5,CC2D2A,CDIP1,ZBTB2,FNTB,MAGI3,IVNS1ABP,WDFY3,SND1-IT1,MAPK10,IL10RA,IL15,SP100,IL16,ADAM9,SPOCK2,LACTB,SMG7,SHOC1,GRIN3A,CRISPLD2,GALNT14,TCF7,CD177,JADE2,SIGLEC6,ANKDD1A,HDLBP
			MicroRNA	hsa-miR-9-5p:Functional MTI	Functional MTI	miRTarbase	6.477e-05	0.6054	0.0002389	0.002322	12	350	MMP9,SLC2A5,IGF2BP3,CPEB4,LDLRAP1,HDAC4,KIF1B,KCNJ15,JPT2,GRN,CBX7,LHFPL2
			MicroRNA	mmu-miR-7030-3p		MirDB	6.496e-05	0.6072	0.0002394	0.002327	10	246	MEX3C,CREB5,EPG5,ASPH,MAPK10,WSB1,HDAC4,ZEB2,JADE2,RORA
			MicroRNA	hsa-miR-4712-5p		MirDB	6.496e-05	0.6072	0.0002394	0.002327	10	246	PFKFB2,SORT1,ECI2,DSE,WDFY1,PAQR8,MAGI3,EIF4G3,ZEB2,ATP11A
			MicroRNA	hsa-miR-516b*:mirSVR_highEffct	hsa-miR-516b*:mirSVR_nonconserved_highEffect-0.5	MicroRNA.org	6.554e-05	0.6126	0.0002413	0.002346	20	849	ABCA13,LRRK2,MEF2A,SEPTIN4,MAGI3,PIWIL4,SLAMF1,MKNK1,IVNS1ABP,HABP4,ZNF292,ATP6V0A1,KIF1B,MAP3K20,GALNT14,DMXL2,S1PR1,RORA,RORC,DCTN4
			MicroRNA	hsa-miR-516a-3p:mirSVR_highEffct	hsa-miR-516a-3p:mirSVR_nonconserved_highEffect-0.5	MicroRNA.org	6.554e-05	0.6126	0.0002413	0.002346	20	849	ABCA13,LRRK2,MEF2A,SEPTIN4,MAGI3,PIWIL4,SLAMF1,MKNK1,IVNS1ABP,HABP4,ZNF292,ATP6V0A1,KIF1B,MAP3K20,GALNT14,DMXL2,S1PR1,RORA,RORC,DCTN4
			MicroRNA	mmu-miR-7078-5p		MirDB	6.555e-05	0.6127	0.0002413	0.002346	11	297	MGAT4A,NRN1,GCNT4,AMIGO1,FCGR1A,CREB5,PRTN3,HDAC4,TIFAB,MAP3K20,AKAP13
			MicroRNA	mmu-miR-26a-5p		MirDB	6.578e-05	0.6148	0.000242	0.002353	18	715	MGAT4A,PFKFB2,BRWD3,MEX3C,KMT2C,CLIC5,ABCD2,MAGI3,APP,ZNF516,ADAM9,SPOCK2,PITPNC1,USP3,GRB10,LARP1,MED13L,ARL4C
			MicroRNA	hsa-miR-376c:mirSVR_highEffct	hsa-miR-376c:mirSVR_conserved_highEffect-0.5	MicroRNA.org	6.597e-05	0.6166	0.0002427	0.002359	28	1430	ABCA1,ABCA13,CYTH1,CEACAM8,PFKFB2,SEPTIN14,BEND7,FKBP5,FNDC3A,ALPK1,CR1,RAB6B,SPATA1,CPEB4,ASPH,ZNF75D,WDFY3,ZNF292,SP100,ATP6V0A1,KIF1B,CEACAM1,KCNJ15,USP3,CACNA1E,MCTP1,TNFAIP6,BUB3
			MicroRNA	hsa-miR-1321		MirDB	6.636e-05	0.6203	0.000244	0.002372	15	525	CALCOCO2,CEACAM8,BRWD3,KLF2,TPP1,AGFG2,FNTB,ZBTB4,CHURC1-FNTB,SP100,SPOCK2,MED13,FFAR3,SH3PXD2B,LRATD2
			MicroRNA	hsa-miR-9986		MirDB	6.654e-05	0.622	0.0002444	0.002376	12	351	KLF12,ABCA1,MEAF6,SESTD1,XK,BATF2,VPS9D1,NOL4L,GNS,DUSP3,GRB10,CYB561D1
			MicroRNA	hsa-miR-1301-3p:Functional MTI (Weak)	Functional MTI (Weak)	miRTarbase	6.656e-05	0.6221	0.0002444	0.002376	9	199	NAT8L,ADCY3,ASB6,PKM,WDFY1,DYRK2,CDIP1,LARP1,HDLBP
			MicroRNA	CACCAGC,MIR-138:MSigDB	CACCAGC,MIR-138:MSigDB	MSigDB	6.656e-05	0.6221	0.0002444	0.002376	9	199	KCNH7,MEAF6,ZBTB4,DENND1A,CPEB4,ZMYND11,HDAC4,CACNA1E,ARL4C
			MicroRNA	mmu-miR-326-5p		MirDB	6.666e-05	0.6231	0.0002447	0.002379	13	407	NAT8L,PGAP3,SLAMF6,TLE5,CSAD,SCN3A,FKBP5,SEPTIN9,SPOCK2,ITPKB,AKAP13,RORC,MAF
			MicroRNA	hsa-miR-770-5p		MirDB	6.719e-05	0.628	0.0002466	0.002397	10	247	PFKFB2,SORT1,ECI2,DSE,WDFY1,PAQR8,MAGI3,EIF4G3,ZEB2,ATP11A
			MicroRNA	hsa-miR-3650:Functional MTI (Weak)	Functional MTI (Weak)	miRTarbase	6.725e-05	0.6285	0.0002467	0.002398	8	155	SLC2A5,IVNS1ABP,MAPK10,WSB1,ABHD15,ZNF48,APOL6,MAF
			MicroRNA	hsa-miR-96:mirSVR_highEffct	hsa-miR-96:mirSVR_conserved_highEffect-0.5	MicroRNA.org	6.758e-05	0.6317	0.0002478	0.002409	21	920	ABCA1,ERG,ABCA13,SORT1,FCER1A,MITF,ABCD2,TSHZ3,MAGI3,RAB6B,DENND1A,WDR82,PDCD1LG2,ARHGAP24,DISC1,KIF1B,ZEB2,GBP5,CACNA1E,DPYD,NSMCE3
			MicroRNA	hsa-miR-4528		MirDB	6.784e-05	0.6341	0.0002486	0.002416	16	588	KLF12,ABCA1,MEX3C,BLTP1,SESTD1,CR1,EPG5,IGF2BP3,NBPF9,CPEB4,FYB1,DISC1,SMCHD1,NCSTN,IRAK3,RORA
			MicroRNA	hsa-miR-323b-3p:mirSVR_highEffct	hsa-miR-323b-3p:mirSVR_nonconserved_highEffect-0.5	MicroRNA.org	6.784e-05	0.6341	0.0002486	0.002416	16	588	KMT2C,MITF,NBPF14,MEAF6,DENND3,NBPF9,VCAN,PHTF1,IL15,DISC1,ADAM9,C1QC,GRIN3A,MED13,LIMK2,CD96
			MicroRNA	hsa-miR-548au-3p		MirDB	6.801e-05	0.6357	0.0002491	0.002421	14	466	KCNH7,MGAT4A,MEX3C,DYRK2,CDIP1,MAPK10,ZMYND11,HDAC4,GATA3,SGPP1,CACNA1E,JADE2,MCTP1,LEPROTL1
			MicroRNA	hsa-let-7g-3p		MirDB	6.813e-05	0.6368	0.0002494	0.002425	18	717	NAT8L,MEF2A,LRRN2,FLT3LG,FNDC3A,APP,IVNS1ABP,GBP6,TMEM165,MAP3K20,GATA3,FBXO38,MED13,GRB10,MED13L,MCTP1,RORA,TRIM13
			MicroRNA	hsa-miR-3934-3p		MirDB	6.833e-05	0.6386	0.00025	0.00243	13	408	KREMEN1,SORT1,DYRK2,CDIP1,TSKU,MAPK14,ZNF516,MAPK10,MAP3K20,SNX27,JADE2,LRATD2,RORA
			MicroRNA	hsa-miR-1304-5p		MirDB	6.836e-05	0.639	0.00025	0.00243	12	352	CYTH1,PFKFB2,TRIM22,DYRK2,CPEB4,ASPH,CD274,SP100,KDM3B,ZEB2,CACNA1E,CD96
			MicroRNA	hsa-miR-541-5p		MirDB	6.836e-05	0.639	0.00025	0.00243	12	352	MEF2A,NR3C2,FKBP5,SESTD1,DENND3,VCAN,ASPH,DISC1,CREG1,MED13,ARL4C,SH3PXD2B
			MicroRNA	hsa-miR-299-5p:mirSVR_lowEffct	hsa-miR-299-5p:mirSVR_nonconserved_lowEffect-0.1-0.5	MicroRNA.org	6.864e-05	0.6416	0.0002509	0.002439	29	1510	KCNH7,ABCA13,TRIM22,SORT1,ANKRD22,BLTP1,SIPA1L2,TENT2,DSE,ZBTB4,PRR5,DRC8,RAB6B,IVNS1ABP,SP100,ARHGAP24,HDAC4,MAP3K20,SMG7,PURA,GNS,MED13,GPR183,OMG,CD28,ANKDD1A,LY9,BUB3,MAF
			MicroRNA	hsa-miR-1183:mirSVR_highEffct	hsa-miR-1183:mirSVR_nonconserved_highEffect-0.5	MicroRNA.org	6.901e-05	0.645	0.0002522	0.002451	23	1063	ABCA1,KMT2C,BLTP1,DSE,DYRK2,CR1,SCARF1,IGF2BP3,ASPH,FYB1,ZNF292,WSB1,ZEB2,SLC26A8,PURA,USP3,DMXL2,DNAJC13,MED13L,LIMK2,LEPROTL1,DCTN4,CDC6
			MicroRNA	hsa-let-7a-2-3p		MirDB	6.934e-05	0.6481	0.0002533	0.002462	18	718	NAT8L,MEF2A,LRRN2,FLT3LG,FNDC3A,APP,IVNS1ABP,GBP6,TMEM165,MAP3K20,GATA3,FBXO38,MED13,GRB10,MED13L,MCTP1,RORA,TRIM13
			MicroRNA	hsa-miR-153-5p:Functional MTI (Weak)	Functional MTI (Weak)	miRTarbase	6.948e-05	0.6494	0.0002537	0.002466	10	248	ETV6,PKM,DSE,PAQR8,MAGI3,MAPK14,ZNF792,ZEB2,MED13,RORA
			MicroRNA	hsa-miR-654-5p:mirSVR_highEffct	hsa-miR-654-5p:mirSVR_nonconserved_highEffect-0.5	MicroRNA.org	6.957e-05	0.6503	0.0002538	0.002467	14	467	CEACAM8,PFKFB2,AMIGO1,WDR82,GRIPAP1,MYO10,CD84,JAK3,LOXL3,LCK,SH3PXD2B,CD28,CD40LG,CDC6
			MicroRNA	mmu-miR-698-5p		MirDB	6.959e-05	0.6505	0.0002538	0.002467	11	299	MGAT4A,NRN1,GCNT4,FCGR1A,CREB5,PRTN3,HDAC4,TIFAB,MAP3K20,FZD5,AKAP13
			MicroRNA	hsa-miR-3183		MirDB	6.959e-05	0.6505	0.0002538	0.002467	11	299	NRN1,AGFG2,FKBP5,CREB5,ZNF75D,KIF1B,PITPNC1,SMG7,CACNA1E,GPR15,LARP1
			MicroRNA	hsa-miR-5004-5p		MirDB	7.002e-05	0.6545	0.0002553	0.002481	13	409	EPSTI1,MGAT4A,PFKFB2,SLAMF6,SESTD1,CDIP1,ICAM1,MKNK1,GNS,LARP1,CNNM3,IFFO2,IRAK3
			MicroRNA	hsa-miR-1234-3p:Functional MTI (Weak)	Functional MTI (Weak)	miRTarbase	7.035e-05	0.6576	0.0002564	0.002492	8	156	MEAF6,MAPK14,ABHD15,LACTB,GBP4,CRISPLD2,TCN2,CD96
			MicroRNA	hsa-miR-493-5p		MirDB	7.072e-05	0.6611	0.0002576	0.002504	21	923	ERG,EPSTI1,CRISP3,HORMAD1,TRIM22,MEF2A,NHERF1,FLT3LG,ZNF516,ASPH,IL15,MAP3K20,FBXO38,ATP11A,MED13,DNAJC13,MED13L,LDLR,MCTP1,SPRYD3,RORA
			MicroRNA	hsa-miR-24-3p:Functional MTI	Functional MTI	miRTarbase	7.095e-05	0.6632	0.0002584	0.002511	20	854	ASB6,RHOF,DYRK2,FNTB,EPG5,MAPK14,ZNF516,EIF4G3,ANKRD9,GATA3,ITGB3,FZD5,CRISPLD2,NCSTN,PSTPIP2,MPIG6B,CNNM3,LEPROTL1,IRAK3,TNFAIP3
			MicroRNA	hsa-miR-556-3p:mirSVR_lowEffct	hsa-miR-556-3p:mirSVR_nonconserved_lowEffect-0.1-0.5	MicroRNA.org	7.11e-05	0.6646	0.0002588	0.002516	33	1827	LRRK2,ANKRD34B,FCGR1A,BEND7,XRN1,C1QTNF7,ZBTB2,ZBTB4,SPG11,FLVCR2,CR1,RAB6B,SLC2A4RG,CPEB4,ASPH,CD274,MAPK10,MCTP2,PHTF1,IL10RA,WSB1,IL15,GPR84,SMG7,ATP11A,USP3,CRISPLD2,DMXL2,LARP1,MED13L,SBF2,BUB3,HDLBP
			MicroRNA	hsa-miR-132-3p		MirDB	7.116e-05	0.6651	0.0002589	0.002517	14	468	NOXRED1,MEF2A,ADCY3,MEX3C,SCN3A,SIPA1L2,DYRK2,MAGI3,RAB6B,ZNF516,MAP3K20,ZEB2,TUT7,KDM7A
			MicroRNA	hsa-miR-376a:mirSVR_highEffct	hsa-miR-376a:mirSVR_conserved_highEffect-0.5	MicroRNA.org	7.15e-05	0.6683	0.00026	0.002528	24	1138	PIK3AP1,ABHD12B,TRIM22,DSE,ALPK1,CTSA,ZNF516,ASPH,WDFY3,ZNF853,ZNF292,ZMYND11,ADAM9,NAIP,ITPKB,ANOS1,MED13,CRISPLD2,DPYD,FAM13A-AS1,TLR2,TNFAIP6,DCTN4,CDC6
			MicroRNA	mmu-miR-1198-5p		MirDB	7.169e-05	0.67	0.0002605	0.002532	11	300	PFKFB2,GCNT4,MEF2A,BRWD3,RDH16,EIF4G3,IL16,ZEB2,PSTPIP2,CD28,RORA
			MicroRNA	mmu-miR-7023-5p		MirDB	7.169e-05	0.67	0.0002605	0.002532	11	300	NAT8L,KLF12,ABCA13,SEL1L,SELENOW,ATG7,FNDC3A,RAB6B,MAPK10,CACNA1E,RORA
			MicroRNA	mmu-miR-7072-5p		MirDB	7.183e-05	0.6714	0.0002609	0.002536	10	249	DYSF,ZBTB4,FNDC3A,CREB5,WDFY3,ITPKB,SNX27,MED13,LARP1,LFNG
			MicroRNA	hsa-miR-6086		MirDB	7.186e-05	0.6717	0.000261	0.002537	9	201	KLF12,ERG,FKBP5,BATF2,SNED1,ASPH,ANOS1,USP3,MCTP1
			MicroRNA	hsa-miR-2467-3p		MirDB	7.196e-05	0.6726	0.0002612	0.002539	16	591	NAT8L,KLF12,KREMEN1,ALPK3,RAB6B,CPEB4,GRIPAP1,KCNC4,KCND1,SNX27,GRIN3A,GRB10,MED13L,AKAP13,KDM7A,STOM
			MicroRNA	mmu-miR-7684-5p		MirDB	7.219e-05	0.6748	0.0002619	0.002546	15	529	GCNT4,SERPINB10,MYL9,KCTD7,COL4A2,NOL4L,MAPK10,SEPTIN9,KDM3B,JAK3,C2,ATP11A,DUSP3,RORA,CD96
			MicroRNA	hsa-miR-936:mirSVR_highEffct	hsa-miR-936:mirSVR_nonconserved_highEffect-0.5	MicroRNA.org	7.246e-05	0.6773	0.0002628	0.002555	24	1139	EPSTI1,PFKFB2,GCNT4,BRWD3,CD163,SEPTIN14,SCN3A,XRN1,MEAF6,MAGI3,ALPK1,SLC2A5,CPEB4,ZNF75D,WSB1,SPOCK2,GPR174,VNN1,KCNJ15,USP3,CD28,ANKDD1A,LY9,STOM
			MicroRNA	hsa-miR-212-3p		MirDB	7.278e-05	0.6803	0.0002639	0.002565	14	469	NOXRED1,MEF2A,ADCY3,MEX3C,SCN3A,SIPA1L2,DYRK2,MAGI3,RAB6B,ZNF516,MAP3K20,ZEB2,TUT7,KDM7A
			MicroRNA	mmu-miR-12201-5p		MirDB	7.306e-05	0.6829	0.0002648	0.002574	18	721	KLF12,TRAF1,NRN1,KMT2C,BEND7,VMAC,ZBTB4,RAB6B,CREB5,CD274,INSYN2B,FYB1,STAT1,SEMA4A,DMXL2,JADE2,CBX7,IRAK3
			MicroRNA	hsa-miR-578:mirSVR_highEffct	hsa-miR-578:mirSVR_nonconserved_highEffect-0.5	MicroRNA.org	7.333e-05	0.6854	0.0002657	0.002582	33	1830	FCER1A,ANKRD34B,UBE2I,MITF,BLTP1,DDX60L,ABCD2,NBPF14,FKBP5,DSE,SEPTIN4,MAGI3,CR1,SPATA1,IGF2BP3,NBPF9,VCAN,CPEB4,FYB1,KIF1B,NAIP,PITPNC1,ITGAM,ZEB2,CEACAM1,KCNC4,SLC8A1-AS1,GRIN3A,MED13,DPYD,DNAJC13,APOL6,BUB3
			MicroRNA	hsa-miR-509-3p:mirSVR_highEffct	hsa-miR-509-3p:mirSVR_nonconserved_highEffect-0.5	MicroRNA.org	7.338e-05	0.6859	0.0002657	0.002583	16	592	NRN1,FCAR,SEL1L,ATG7,ID3,SPG11,ALPK1,CR1,CTSA,SLC2A5,HABP4,INHBA,CEACAM1,ATP11A,B4GALNT2,CD96
			MicroRNA	hsa-miR-3179		MirDB	7.353e-05	0.6873	0.000266	0.002586	13	411	TRIM22,CC2D2A,CLEC4D,CPEB4,EIF4G3,KCNC4,SNX27,LARP1,NCSTN,AKAP13,DCTN4,BUB3,MAF
			MicroRNA	hsa-miR-190:PITA	hsa-miR-190:PITA_TOP	PITA	7.357e-05	0.6877	0.000266	0.002586	8	157	ERG,MEF2A,XRN1,PAQR8,FNDC3A,CREB5,WDFY3,WSB1
			MicroRNA	hsa-miR-7107-5p:Functional MTI (Weak)	Functional MTI (Weak)	miRTarbase	7.357e-05	0.6877	0.000266	0.002586	8	157	MEAF6,MAPK14,ABHD15,LACTB,GBP4,CRISPLD2,TCN2,CD96
			MicroRNA	hsa-miR-190b:PITA	hsa-miR-190b:PITA_TOP	PITA	7.357e-05	0.6877	0.000266	0.002586	8	157	ERG,MEF2A,XRN1,PAQR8,FNDC3A,CREB5,WDFY3,WSB1
			MicroRNA	hsa-miR-6864-5p		MirDB	7.384e-05	0.6901	0.0002669	0.002594	11	301	ANKRD22,SMOX,ZBTB4,DRC8,APBB1,FLVCR2,ARHGAP24,KCNJ15,GNS,LRATD2,DCTN4
			MicroRNA	mmu-miR-883b-5p		MirDB	7.408e-05	0.6924	0.0002675	0.002601	12	355	KLF12,PFKFB2,DYSF,MEX3C,SERPINB10,SESTD1,RDH16,ASPH,MAP3K20,CD84,SMG7,MED13
			MicroRNA	hsa-miR-421:PITA	hsa-miR-421:PITA_TOP	PITA	7.408e-05	0.6924	0.0002675	0.002601	12	355	MGAT4A,MEF2A,MITF,XRN1,NR3C2,FGF13,MAPK14,CPEB4,HDAC4,FBXO38,GRB10,ARL4C
			MicroRNA	hsa-miR-3152-5p		MirDB	7.426e-05	0.6941	0.0002681	0.002606	10	250	ZBTB4,FNDC3A,FLVCR2,MAP3K20,ZEB2,KCNJ15,LBH,TAP2,LARP1,CBX7
			MicroRNA	hsa-miR-548ba		MirDB	7.444e-05	0.6958	0.0002686	0.002611	14	470	KLF12,EPSTI1,FKBP5,SEL1L,DENND1A,ASPH,ZEB2,KCNJ15,TAP2,MED13,FAHD2B,RORA,KDM7A,TRIM13
			MicroRNA	hsa-miR-425-5p:TargetScan	hsa-miR-425-5p	TargetScan	7.465e-05	0.6977	0.0002693	0.002618	9	202	AGFG2,PITPNC1,ITPKB,KCNJ15,GNS,CALM1,S1PR1,IFFO2,HDLBP
			MicroRNA	hsa-miR-6165		MirDB	7.534e-05	0.7042	0.0002716	0.00264	13	412	ERG,MFNG,SLAMF6,DENND1A,ASPH,KIF1B,DMXL2,JADE2,LARP1,ARL4C,SH3PXD2B,CD6,TLR2
			MicroRNA	hsa-miR-6715b-3p		MirDB	7.534e-05	0.7042	0.0002716	0.00264	13	412	CD163,MEX3C,CLIC5,C1QTNF7,DYRK2,CLEC4D,KIF1B,MAP3K20,ZEB2,ANOS1,TAP2,MED13L,TMEM203
			MicroRNA	hsa-miR-372-5p		MirDB	7.565e-05	0.7071	0.0002726	0.00265	18	723	MGAT4A,CEACAM8,FCAR,SCD,XRN1,SIPA1L2,DYRK2,ZBTB2,IVNS1ABP,CPEB4,KDM3B,ITGA7,SGPP1,FZD5,CACNA1E,DPYD,CD28,TRIM13
			MicroRNA	hsa-miR-3155a:Functional MTI (Weak)	Functional MTI (Weak)	miRTarbase	7.601e-05	0.7105	0.0002732	0.002655	7	117	KLF2,VKORC1,ZBTB4,GBP6,PYGO2,LDLR,CD3E
			MicroRNA	hsa-miR-3155b:Functional MTI (Weak)	Functional MTI (Weak)	miRTarbase	7.601e-05	0.7105	0.0002732	0.002655	7	117	KLF2,VKORC1,ZBTB4,GBP6,PYGO2,LDLR,CD3E
			MicroRNA	hsa-miR-656-5p		MirDB	7.601e-05	0.7105	0.0002732	0.002655	7	117	HMOX2,SESTD1,ADAMTS2,CREB5,GPR15,GRB10,LIMK2
			MicroRNA	mmu-miR-677-3p		MirDB	7.604e-05	0.7108	0.0002732	0.002655	11	302	SESTD1,CDIP1,SEPTIN4,RAB6B,CREB5,WDR82,KIF1B,JADE2,GRB10,AKAP13,RORA
			MicroRNA	mmu-miR-6922-5p		MirDB	7.604e-05	0.7108	0.0002732	0.002655	11	302	KLF12,KREMEN1,SORT1,FCGR1A,NOL4L,GRIN3A,USP3,GRB10,MPIG6B,LFNG,CBX7
			MicroRNA	hsa-miR-20a-5p:Functional MTI	Functional MTI	miRTarbase	7.605e-05	0.7108	0.0002732	0.002655	23	1070	ABCA1,PFKFB2,ADGRE2,SCD,AGFG2,DYRK2,ZBTB4,APP,CTSA,TSKU,WSB1,ABHD15,ITPKB,PURA,ZBTB5,USP3,GNS,CRISPLD2,GPR183,LDLR,ORAI1,CD28,RORA
			MicroRNA	hsa-miR-1294		MirDB	7.607e-05	0.7111	0.0002732	0.002655	12	356	KLF12,ABCA1,MEAF6,SESTD1,XK,BATF2,VPS9D1,NOL4L,GNS,DUSP3,GRB10,CYB561D1
			MicroRNA	hsa-miR-199a-3p:TargetScan	hsa-miR-199a-3p	TargetScan	7.607e-05	0.7111	0.0002732	0.002655	12	356	KLF12,ABCA1,BRWD3,SCD,BEND7,EPG5,CPEB4,MYO10,PURA,LEPROTL1,IFFO2,RORA
			MicroRNA	hsa-miR-199b-3p:TargetScan	hsa-miR-199b-3p	TargetScan	7.607e-05	0.7111	0.0002732	0.002655	12	356	KLF12,ABCA1,BRWD3,SCD,BEND7,EPG5,CPEB4,MYO10,PURA,LEPROTL1,IFFO2,RORA
			MicroRNA	hsa-miR-548ag		MirDB	7.612e-05	0.7115	0.0002732	0.002656	14	471	KLF12,EPSTI1,FKBP5,SEL1L,DENND1A,ASPH,ZEB2,KCNJ15,TAP2,MED13,FAHD2B,RORA,KDM7A,TRIM13
			MicroRNA	mmu-miR-29a-3p		MirDB	7.631e-05	0.7133	0.0002738	0.002662	17	658	KLF12,HORMAD1,BRWD3,WDFY1,COL4A2,SESTD1,ADAMTS2,COL5A3,RAB6B,CREB5,MAPK10,LDLRAP1,HDAC4,ZBTB5,ENHO,IFFO2,AKAP13
			MicroRNA	hsa-miR-10401-5p		MirDB	7.675e-05	0.7174	0.0002752	0.002675	10	251	MEF2A,BRWD3,TSHZ3,RAB6B,NOL4L,ZEB2,CACNA1A,CD177,TUT7,MPIG6B
			MicroRNA	hsa-miR-3679-5p		MirDB	7.675e-05	0.7174	0.0002752	0.002675	10	251	BRWD3,AMIGO1,MEX3C,FGF13,SEL1L,DISC1,NAIP,VNN1,MED13,TMT1B
			MicroRNA	hsa-miR-29b:mirSVR_highEffct	hsa-miR-29b:mirSVR_conserved_highEffect-0.5	MicroRNA.org	7.684e-05	0.7182	0.0002753	0.002676	25	1217	ABCA13,MGAT4A,HORMAD1,BRWD3,SLAMF6,MMP8,SEL1L,MPO,COL5A3,XK,DENND1A,HABP4,NOL4L,ASPH,SND1-IT1,FYB1,DISC1,KIF1B,CREG1,ZEB2,PURA,GRIN3A,CRISPLD2,KCNRG,ENHO
			MicroRNA	hsa-miR-345-3p		MirDB	7.685e-05	0.7183	0.0002753	0.002676	15	532	CALCOCO2,MGAT4A,FGF13,SEL1L,ZBTB2,CREB5,MKNK1,IGF2BP3,CPEB4,ADAM9,KIF1B,LACTB,GRB10,LFNG,RORA
			MicroRNA	mmu-miR-6927-5p		MirDB	7.692e-05	0.719	0.0002755	0.002678	8	158	PFKFB2,CDIP1,MKNK1,KCNRG,SH3PXD2B,AKAP13,KDM7A,HDLBP
			MicroRNA	hsa-miR-587:PITA	hsa-miR-587:PITA_TOP	PITA	7.719e-05	0.7215	0.0002763	0.002686	13	413	KLF12,ABCA1,MGAT4A,ETV6,SEL1L,MEAF6,CTSA,CREB5,HDAC4,MYO10,SMG7,CALM1,BUB3
			MicroRNA	mmu-miR-29b-3p		MirDB	7.772e-05	0.7265	0.000278	0.002702	17	659	KLF12,HORMAD1,BRWD3,WDFY1,COL4A2,SESTD1,ADAMTS2,COL5A3,RAB6B,CREB5,MAPK10,LDLRAP1,HDAC4,ZBTB5,ENHO,IFFO2,AKAP13
			MicroRNA	mmu-miR-29c-3p		MirDB	7.772e-05	0.7265	0.000278	0.002702	17	659	KLF12,HORMAD1,BRWD3,WDFY1,COL4A2,SESTD1,ADAMTS2,COL5A3,RAB6B,CREB5,MAPK10,LDLRAP1,HDAC4,ZBTB5,ENHO,IFFO2,AKAP13
			MicroRNA	hsa-miR-4267:mirSVR_highEffct	hsa-miR-4267:mirSVR_nonconserved_highEffect-0.5	MicroRNA.org	7.78e-05	0.7272	0.0002782	0.002704	16	595	DDX60L,C1QTNF7,FNTB,ZBTB4,APBB1,ALPK1,BATF2,HABP4,SP100,ZMYND11,ZEB2,SMG7,TAP2,TCF7,RHBDF2,CD28
			MicroRNA	mmu-miR-6912-5p		MirDB	7.811e-05	0.7301	0.0002792	0.002714	12	357	TPP1,FNTB,MAGI3,APP,VCAN,WDR82,WSB1,GATA3,ZEB2,ZBTB5,ARL4C,LEPROTL1
			MicroRNA	hsa-miR-6874-3p		MirDB	7.83e-05	0.7319	0.0002798	0.002719	11	303	MGAT4A,KMT2C,ANKRD34B,SEPTIN4,IVNS1ABP,ZEB2,SMCHD1,TUT7,MED13L,MCTP1,STOM
			MicroRNA	hsa-miR-30a:PITA	hsa-miR-30a:PITA_TOP	PITA	7.92e-05	0.7403	0.0002824	0.002745	20	861	KREMEN1,ERG,KMT2C,UBE2I,SCN3A,TENT2,KCTD7,MAGI3,FNDC3A,CPEB4,WDR82,ADAM9,DMXL2,DNAJC13,JADE2,TUT7,GRB10,OMG,LEPROTL1,TRIM13
			MicroRNA	hsa-miR-30c:PITA	hsa-miR-30c:PITA_TOP	PITA	7.92e-05	0.7403	0.0002824	0.002745	20	861	KREMEN1,ERG,KMT2C,UBE2I,SCN3A,TENT2,KCTD7,MAGI3,FNDC3A,CPEB4,WDR82,ADAM9,DMXL2,DNAJC13,JADE2,TUT7,GRB10,OMG,LEPROTL1,TRIM13
			MicroRNA	hsa-miR-30d:PITA	hsa-miR-30d:PITA_TOP	PITA	7.92e-05	0.7403	0.0002824	0.002745	20	861	KREMEN1,ERG,KMT2C,UBE2I,SCN3A,TENT2,KCTD7,MAGI3,FNDC3A,CPEB4,WDR82,ADAM9,DMXL2,DNAJC13,JADE2,TUT7,GRB10,OMG,LEPROTL1,TRIM13
			MicroRNA	hsa-miR-30b:PITA	hsa-miR-30b:PITA_TOP	PITA	7.92e-05	0.7403	0.0002824	0.002745	20	861	KREMEN1,ERG,KMT2C,UBE2I,SCN3A,TENT2,KCTD7,MAGI3,FNDC3A,CPEB4,WDR82,ADAM9,DMXL2,DNAJC13,JADE2,TUT7,GRB10,OMG,LEPROTL1,TRIM13
			MicroRNA	hsa-miR-30e:PITA	hsa-miR-30e:PITA_TOP	PITA	7.92e-05	0.7403	0.0002824	0.002745	20	861	KREMEN1,ERG,KMT2C,UBE2I,SCN3A,TENT2,KCTD7,MAGI3,FNDC3A,CPEB4,WDR82,ADAM9,DMXL2,DNAJC13,JADE2,TUT7,GRB10,OMG,LEPROTL1,TRIM13
			MicroRNA	hsa-miR-4763-5p		MirDB	7.932e-05	0.7414	0.0002824	0.002745	10	252	KMT2C,DYRK2,RMI2,RAB6B,ZNF516,TYSND1,PYGO2,SMG7,CYB561D1,KDM7A
			MicroRNA	mmu-miR-378d		MirDB	7.932e-05	0.7414	0.0002824	0.002745	10	252	PKM,LRRN2,RAB6B,IGF2BP3,MCTP2,ABHD15,SPOCK2,DNAJC13,CYB561D1,AKAP13
			MicroRNA	mmu-miR-7077-5p		MirDB	7.932e-05	0.7414	0.0002824	0.002745	10	252	NAT8L,PFKFB2,UBASH3A,MEX3C,VKORC1,TSHZ3,ATG7,BATF2,CD84,TCF7
			MicroRNA	mmu-miR-7021-3p		MirDB	7.932e-05	0.7414	0.0002824	0.002745	16	596	KREMEN1,UBASH3A,VKORC1,SMOX,ZNF516,WDFY3,CD244,ITGB3,KCND1,PURA,KCNJ15,JPT2,LDLR,LIMK2,B4GALNT2,DCTN4
			MicroRNA	mmu-miR-291b-5p		MirDB	7.959e-05	0.744	0.000283	0.002751	14	473	ABCA1,NR3C2,TENT2,KCTD7,SESTD1,CERK,FNDC3A,APP,ASPH,MCTP2,ZMYND11,DPYD,MED13L,KDM7A
			MicroRNA	hsa-miR-570-5p		MirDB	7.959e-05	0.744	0.000283	0.002751	14	473	KLF12,EPSTI1,FKBP5,SEL1L,DENND1A,ASPH,ZEB2,KCNJ15,TAP2,MED13,FAHD2B,RORA,KDM7A,TRIM13
			MicroRNA	hsa-miR-548ai		MirDB	7.959e-05	0.744	0.000283	0.002751	14	473	KLF12,EPSTI1,FKBP5,SEL1L,DENND1A,ASPH,ZEB2,KCNJ15,TAP2,MED13,FAHD2B,RORA,KDM7A,TRIM13
			MicroRNA	hsa-miR-326		MirDB	7.959e-05	0.744	0.000283	0.002751	14	473	MYL9,WDFY1,MAGI3,FNDC3A,IL10RA,GRIPAP1,DISC1,CACNA1E,LARP1,KCNRG,SH3PXD2B,CD6,ENHO,SPRYD3
			MicroRNA	hsa-miR-1202:PITA	hsa-miR-1202:PITA_TOP	PITA	8.039e-05	0.7514	0.0002857	0.002777	8	159	ABCA1,MEX3C,SEL1L,MEAF6,TSHZ3,FNDC3A,SCARF1,CPEB4
			MicroRNA	hsa-miR-155:PITA	hsa-miR-155:PITA_TOP	PITA	8.062e-05	0.7536	0.0002863	0.002783	11	304	MEF2A,MEX3C,MITF,XRN1,ABCD2,DYRK2,TSHZ3,CPEB4,MYO10,JAK2,S1PR1
			MicroRNA	hsa-miR-4710		MirDB	8.062e-05	0.7536	0.0002863	0.002783	11	304	ETV6,ETV7,VPS9D1,NOL4L,MAPK14,HDAC4,DISC1,MAP3K20,ANOS1,MPIG6B,SH3PXD2B
			MicroRNA	hsa-miR-625*:mirSVR_lowEffct	hsa-miR-625*:mirSVR_nonconserved_lowEffect-0.1-0.5	MicroRNA.org	8.076e-05	0.7549	0.0002867	0.002787	27	1371	PIK3AP1,ABCA13,CYTH1,PFKFB2,GCNT4,MEX3C,MITF,CC2D2A,FNDC3A,CREB5,VCAN,PHTF1,ABHD15,SP100,MYO10,ADAM9,ZEB2,IVD,KCNC4,PURA,KCNJ15,DPYD,TUT7,FAM13A-AS1,KDM7A,CDC6,BUB3
			MicroRNA	hsa-miR-297		MirDB	8.1e-05	0.7571	0.0002873	0.002793	13	415	KCNH7,ADGRE2,MEF2A,BRWD3,FNDC3A,EIF4G3,MCTP2,GBP6,ARHGAP24,DISC1,GBP4,DPYD,MED13L
			MicroRNA	hsa-miR-3064-5p:TargetScan	hsa-miR-3064-5p	TargetScan	8.1e-05	0.7571	0.0002873	0.002793	13	415	HMOX2,ASB6,AGFG2,FKBP5,SEL1L,CDIP1,RAB6B,ABHD15,IL16,GBA1,LBH,CYB561D1,RORA
			MicroRNA	mmu-miR-6416-3p		MirDB	8.138e-05	0.7607	0.0002886	0.002805	14	474	ABCA1,TENT2,WDFY1,SESTD1,APP,CREB5,KIF1B,KDM3B,FIG4,SNX27,CACNA1E,MPIG6B,LRATD2,TNFAIP3
			MicroRNA	hsa-miR-27b*:mirSVR_lowEffct	hsa-miR-27b*:mirSVR_nonconserved_lowEffect-0.1-0.5	MicroRNA.org	8.224e-05	0.7687	0.0002915	0.002834	26	1297	TRAF1,MGAT4A,CRISP3,ADGRE2,TRIM22,XRN1,FKBP5,TSHZ3,ZBTB2,FNDC3A,XK,SPATA1,CREB5,ASPH,SND1-IT1,HDAC4,DISC1,ADAM9,ANOS1,PURA,GRIN3A,DPYD,TUT7,NCSTN,TNFAIP3,TRIM13
			MicroRNA	hsa-miR-4649-3p		MirDB	8.245e-05	0.7706	0.0002921	0.002839	16	598	UBE2I,ASB6,DSE,ETV7,XK,CPEB4,PDCD1LG2,DISC1,SPOCK2,PTPRCAP,CACNA1E,JADE2,GRB10,LHFPL2,RORA,LY9
			MicroRNA	hsa-miR-146a*:mirSVR_highEffct	hsa-miR-146a*:mirSVR_nonconserved_highEffect-0.5	MicroRNA.org	8.246e-05	0.7708	0.0002921	0.002839	30	1604	NRN1,GCNT4,MEF2A,ANKRD22,NHERF1,CLU,SCN3A,DDX60L,PAQR8,ALPK1,SPATA1,CPEB4,WDFY3,FYB1,SP100,GBP6,ANKRD9,ADAM9,KIF1B,GATA3,ITGAM,ZEB2,CEACAM1,GBP4,SNX27,SEMA4A,TAP2,CACNA1E,RAP1GAP,CDC6
			MicroRNA	mmu-miR-183-3p		MirDB	8.3e-05	0.7758	0.0002939	0.002856	11	305	SCN3A,SESTD1,FNDC3A,FLVCR2,CREB5,CLEC4D,VCAN,ZNF516,ZEB2,USP3,LRATD2
			MicroRNA	mmu-miR-12202-3p		MirDB	8.32e-05	0.7777	0.0002944	0.002861	14	475	ERG,AMIGO1,CLIC5,ANKRD34B,ALPK3,ADAMTS2,MAPK10,WSB1,ITGB3,ZEB2,LBH,CACNA1E,JADE2,KDM7A
			MicroRNA	hsa-miR-603		MirDB	8.32e-05	0.7777	0.0002944	0.002861	14	475	MGAT4A,CR1,RAB6B,CREB5,EPG5,SLC6A12,SEPTIN9,ITGAM,ZEB2,LBH,ORAI1,AKAP13,RORA,KDM7A
			MicroRNA	mmu-miR-7680-5p		MirDB	8.347e-05	0.7802	0.0002952	0.002869	15	536	KLF12,ERG,PKM,FGF13,SCARF1,TSKU,ZNF516,MAP3K20,SMG7,SNX27,GALNT14,GRB10,CD28,KDM7A,LTK
			MicroRNA	TAATAAT,MIR-126:MSigDB	TAATAAT,MIR-126:MSigDB	MSigDB	8.355e-05	0.7809	0.0002954	0.002871	9	205	KLF12,ERG,DYRK2,ZBTB2,FNDC3A,HDAC4,ADAM9,USP3,LRATD2
			MicroRNA	hsa-miR-432:PITA	hsa-miR-432:PITA_TOP	PITA	8.399e-05	0.7851	0.0002968	0.002885	8	160	TSHZ3,NOL4L,WDFY3,EIF4G3,KDM3B,PITPNC1,PURA,KDM7A
			MicroRNA	mmu-miR-132-3p		MirDB	8.452e-05	0.79	0.0002986	0.002902	12	360	MEF2A,MEX3C,TPP1,DYRK2,VCAN,ZNF516,ZEB2,MED13,TUT7,CD3E,LRATD2,KDM7A
			MicroRNA	hsa-miR-3616-5p:Functional MTI (Weak)	Functional MTI (Weak)	miRTarbase	8.459e-05	0.7907	0.0002987	0.002904	7	119	SIPA1L2,RMI2,FNDC3A,CPEB4,RAB13,LARP1,TNFAIP3
			MicroRNA	mmu-miR-6982-5p		MirDB	8.466e-05	0.7913	0.0002988	0.002905	10	254	MGAT4A,BEND7,ZBTB4,ZMYND11,TNFSF12,TBC1D10C,SEPTIN1,DNAJC13,SMCHD1,IRAK3
			MicroRNA	mmu-miR-7028-3p		MirDB	8.498e-05	0.7943	0.0002998	0.002915	13	417	ERG,AMIGO1,CLIC5,ANKRD34B,ALPK3,MAPK10,WSB1,ITGB3,ZEB2,LBH,CACNA1E,JADE2,KDM7A
			MicroRNA	mmu-miR-291a-5p		MirDB	8.506e-05	0.7951	0.0003	0.002916	14	476	ABCA1,NR3C2,TENT2,KCTD7,SESTD1,CERK,FNDC3A,APP,ASPH,MCTP2,ZMYND11,DPYD,MED13L,KDM7A
			MicroRNA	hsa-miR-490-5p:mirSVR_lowEffct	hsa-miR-490-5p:mirSVR_nonconserved_lowEffect-0.1-0.5	MicroRNA.org	8.512e-05	0.7956	0.0003001	0.002917	29	1529	PIK3AP1,ABCA13,MGAT4A,KMT2C,CC2D2A,FKBP5,DRC8,OLFM4,APP,RAB6B,CREB5,DENND3,ASPH,SMARCD3,WDFY3,ZNF292,ABHD15,DISC1,NAIP,SPOCK2,CEACAM1,ITPKB,SMG7,SNX27,JADE2,TUT7,SBF2,LHFPL2,IRAK3
			MicroRNA	mmu-miR-3083b-3p		MirDB	8.52e-05	0.7964	0.0003003	0.002919	15	537	MGAT4A,GCNT4,SORT1,MITF,CREB5,ASPH,WDR82,IL10RA,MYO10,CREG1,ZEB2,CD84,ZBTB5,RAP1GAP,RORC
			MicroRNA	hsa-miR-4486		MirDB	8.671e-05	0.8105	0.0003054	0.002969	9	206	NAT8L,MEX3C,FCAR,ATG7,SNX27,CRISPLD2,CNNM3,AKAP13,TRIM13
			MicroRNA	mmu-miR-763		MirDB	8.676e-05	0.8109	0.0003054	0.002969	12	361	NAT8L,CLIC5,SCN3A,FKBP5,CDIP1,SP100,SNX27,GNS,STARD5,CYB561D1,RORA,DCTN4
			MicroRNA	mmu-miR-212-3p		MirDB	8.676e-05	0.8109	0.0003054	0.002969	12	361	MEF2A,MEX3C,TPP1,DYRK2,VCAN,ZNF516,ZEB2,MED13,TUT7,CD3E,LRATD2,KDM7A
			MicroRNA	hsa-miR-1909-3p		MirDB	8.695e-05	0.8127	0.000306	0.002974	14	477	PGAP3,SEPTIN4,EPG5,TSKU,ASPH,WDR82,SEPTIN9,ITPKB,CYFIP1,SMG7,PURA,KCNJ15,JADE2,ABHD14B
			MicroRNA	hsa-miR-1234:mirSVR_lowEffct	hsa-miR-1234:mirSVR_nonconserved_lowEffect-0.1-0.5	MicroRNA.org	8.703e-05	0.8135	0.000306	0.002975	13	418	ABCA13,LRRK2,SLAMF6,PIWIL4,NOL4L,ZNF517,ATP6V0A1,ITGB3,CEACAM1,TBC1D10C,LOXL3,SEMA4A,CRISPLD2
			MicroRNA	hsa-miR-3190-3p		MirDB	8.703e-05	0.8135	0.000306	0.002975	13	418	NRN1,WDFY1,FNTB,SLAMF1,CHURC1-FNTB,KIF1B,VNN1,P2RY10,GNS,TMT1B,MPIG6B,IFFO2,IRAK3
			MicroRNA	hsa-miR-1914-5p		MirDB	8.745e-05	0.8174	0.0003074	0.002988	10	255	ABCD2,PAQR8,TSKU,PHTF1,KCNC4,P2RY10,SMCHD1,CBX7,CCDC17,CD96
			MicroRNA	hsa-miR-619:mirSVR_highEffct	hsa-miR-619:mirSVR_nonconserved_highEffect-0.5	MicroRNA.org	8.779e-05	0.8205	0.0003085	0.002998	19	799	ABCA13,CLU,NR3C2,EVL,ZBTB2,MAGI3,PIWIL4,CR1,ASPH,ZNF75D,WDFY3,EIF4G3,ZMYND11,CD244,TIFAB,TMEM165,SGPP1,SLC8A1-AS1,SBF2
			MicroRNA	hsa-miR-5585-3p		MirDB	8.793e-05	0.8219	0.0003089	0.003002	11	307	ABCA1,MEX3C,XRN1,FKBP5,MAGI3,CREB5,FYB1,ZEB2,LOXL3,CALM1,APOL6
			MicroRNA	hsa-miR-519c-5p:mirSVR_highEffct	hsa-miR-519c-5p:mirSVR_nonconserved_highEffect-0.5	MicroRNA.org	8.83e-05	0.8253	0.0003092	0.003006	18	732	SCN3A,WDFY1,CR1,SPATA1,WDFY3,LDLRAP1,DISC1,ADAM9,CEACAM1,SLC26A8,DMXL2,CALM1,KCNRG,CNNM3,ORAI1,TLR2,AKAP13,TNFAIP3
			MicroRNA	hsa-miR-522*:mirSVR_highEffct	hsa-miR-522*:mirSVR_nonconserved_highEffect-0.5	MicroRNA.org	8.83e-05	0.8253	0.0003092	0.003006	18	732	SCN3A,WDFY1,CR1,SPATA1,WDFY3,LDLRAP1,DISC1,ADAM9,CEACAM1,SLC26A8,DMXL2,CALM1,KCNRG,CNNM3,ORAI1,TLR2,AKAP13,TNFAIP3
			MicroRNA	hsa-miR-519b-5p:mirSVR_highEffct	hsa-miR-519b-5p:mirSVR_nonconserved_highEffect-0.5	MicroRNA.org	8.83e-05	0.8253	0.0003092	0.003006	18	732	SCN3A,WDFY1,CR1,SPATA1,WDFY3,LDLRAP1,DISC1,ADAM9,CEACAM1,SLC26A8,DMXL2,CALM1,KCNRG,CNNM3,ORAI1,TLR2,AKAP13,TNFAIP3
			MicroRNA	mmu-miR-6540-5p		MirDB	8.83e-05	0.8253	0.0003092	0.003006	18	732	BRWD3,FCER1A,MITF,NR3C2,WDFY1,MAPK14,MAPK10,ZNF292,HDAC4,MYO10,KIF1B,ITGAM,ZEB2,ZBTB5,LARP1,DCTN4,IMP3,HDLBP
			MicroRNA	hsa-miR-518e*:mirSVR_highEffct	hsa-miR-518e*:mirSVR_nonconserved_highEffect-0.5	MicroRNA.org	8.83e-05	0.8253	0.0003092	0.003006	18	732	SCN3A,WDFY1,CR1,SPATA1,WDFY3,LDLRAP1,DISC1,ADAM9,CEACAM1,SLC26A8,DMXL2,CALM1,KCNRG,CNNM3,ORAI1,TLR2,AKAP13,TNFAIP3
			MicroRNA	hsa-miR-523*:mirSVR_highEffct	hsa-miR-523*:mirSVR_nonconserved_highEffect-0.5	MicroRNA.org	8.83e-05	0.8253	0.0003092	0.003006	18	732	SCN3A,WDFY1,CR1,SPATA1,WDFY3,LDLRAP1,DISC1,ADAM9,CEACAM1,SLC26A8,DMXL2,CALM1,KCNRG,CNNM3,ORAI1,TLR2,AKAP13,TNFAIP3
			MicroRNA	hsa-miR-409-5p:mirSVR_lowEffct	hsa-miR-409-5p:mirSVR_nonconserved_lowEffect-0.1-0.5	MicroRNA.org	8.83e-05	0.8253	0.0003092	0.003006	18	732	PFKFB2,ALPK3,SIPA1L2,ABCD2,TENT2,DYRK2,XK,ALPK1,WSB1,DISC1,KIF1B,ZEB2,BPI,FIG4,SNX27,JPT2,CNNM3,CD3E
			MicroRNA	hsa-miR-519a*:mirSVR_highEffct	hsa-miR-519a*:mirSVR_nonconserved_highEffect-0.5	MicroRNA.org	8.83e-05	0.8253	0.0003092	0.003006	18	732	SCN3A,WDFY1,CR1,SPATA1,WDFY3,LDLRAP1,DISC1,ADAM9,CEACAM1,SLC26A8,DMXL2,CALM1,KCNRG,CNNM3,ORAI1,TLR2,AKAP13,TNFAIP3
			MicroRNA	mmu-miR-329-3p		MirDB	8.912e-05	0.833	0.000312	0.003033	13	419	MGAT4A,PFKFB2,BEND7,WDFY1,RAB6B,CREB5,EPG5,WDFY3,GRIPAP1,ADAM9,LOXL3,RORA,KDM7A
			MicroRNA	hsa-miR-10399-5p		MirDB	8.965e-05	0.838	0.0003137	0.00305	20	869	PFKFB2,ANKRD22,XRN1,NR3C2,WDFY1,DYRK2,SEL1L,TSHZ3,SPG11,MAPK10,PDCD1LG2,IVD,ANOS1,PURA,KCNJ15,MED13,NCSTN,TLR2,RORA,BUB3
			MicroRNA	hsa-miR-767-5p:mirSVR_highEffct	hsa-miR-767-5p:mirSVR_nonconserved_highEffect-0.5	MicroRNA.org	8.981e-05	0.8395	0.0003142	0.003054	18	733	EPSTI1,ABHD12B,KLF2,BEND7,SCN3A,MMP8,SIPA1L2,WDFY1,ASPH,MCTP2,ZMYND11,CD244,ITGAM,ZEB2,LACTB,C2,USP3,CDC6
			MicroRNA	mmu-miR-705		MirDB	9.031e-05	0.8441	0.0003157	0.003069	10	256	KLF12,SORT1,FCGR1A,TSHZ3,GRIN3A,USP3,GRB10,MPIG6B,LFNG,CBX7
			MicroRNA	hsa-miR-4438		MirDB	9.031e-05	0.8441	0.0003157	0.003069	10	256	KLF12,MGAT4A,BRWD3,CLIC5,ATG7,DISC1,CD84,KCNJ15,JPT2,GRB10
			MicroRNA	mmu-miR-6948-5p		MirDB	9.049e-05	0.8458	0.0003161	0.003072	11	308	EPSTI1,MGAT4A,ETV6,AMIGO1,SEL1L,IVNS1ABP,SCARF1,MCTP2,PDCD1LG2,WSB1,LBH
			MicroRNA	mmu-miR-1190		MirDB	9.049e-05	0.8458	0.0003161	0.003072	11	308	ABCA1,EPSTI1,MGAT4A,PFKFB2,CLIC5,TSHZ3,IVNS1ABP,ASPH,PDCD1LG2,GNS,IFFO2
			MicroRNA	hsa-miR-5680		MirDB	9.071e-05	0.8478	0.0003166	0.003078	24	1156	KLF12,KMT2C,SCD,ABCD2,SEL1L,SESTD1,SEPTIN4,CFAP298,ASPH,MRPS6,WDFY3,MCTP2,ZNF292,LDLRAP1,DISC1,MAP3K20,ZEB2,ANOS1,KCNJ15,ATP11A,CRISPLD2,DPYD,OMG,KDM7A
			MicroRNA	hsa-miR-320a:PITA	hsa-miR-320a:PITA_TOP	PITA	9.085e-05	0.8492	0.0003166	0.003078	14	479	CYTH1,NRN1,MITF,NR3C2,TSHZ3,CREB5,IGF2BP3,MAPK14,HDAC4,TIFAB,SMG7,ATP11A,LEPROTL1,KDM7A
			MicroRNA	hsa-miR-320d:PITA	hsa-miR-320d:PITA_TOP	PITA	9.085e-05	0.8492	0.0003166	0.003078	14	479	CYTH1,NRN1,MITF,NR3C2,TSHZ3,CREB5,IGF2BP3,MAPK14,HDAC4,TIFAB,SMG7,ATP11A,LEPROTL1,KDM7A
			MicroRNA	hsa-miR-320b:PITA	hsa-miR-320b:PITA_TOP	PITA	9.085e-05	0.8492	0.0003166	0.003078	14	479	CYTH1,NRN1,MITF,NR3C2,TSHZ3,CREB5,IGF2BP3,MAPK14,HDAC4,TIFAB,SMG7,ATP11A,LEPROTL1,KDM7A
			MicroRNA	hsa-miR-320c:PITA	hsa-miR-320c:PITA_TOP	PITA	9.085e-05	0.8492	0.0003166	0.003078	14	479	CYTH1,NRN1,MITF,NR3C2,TSHZ3,CREB5,IGF2BP3,MAPK14,HDAC4,TIFAB,SMG7,ATP11A,LEPROTL1,KDM7A
			MicroRNA	hsa-miR-509-3-5p		MirDB	9.085e-05	0.8492	0.0003166	0.003078	14	479	KLF12,MGAT4A,SORT1,WDFY1,SNED1,WDR82,MAPK10,INHBA,DISC1,P2RY10,SNX27,DPYD,PSTPIP2,MED13L
			MicroRNA	hsa-miR-2116-5p		MirDB	9.126e-05	0.853	0.0003179	0.00309	13	420	ETV6,PFKFB2,ADCY3,CLIC5,MMP8,TENT2,ETV7,HABP4,FYB1,ZNF292,GNS,RORA,TNFAIP3
			MicroRNA	mmu-miR-3473g		MirDB	9.147e-05	0.855	0.0003185	0.003096	17	668	KLF12,KMT2C,MITF,TSHZ3,XK,APP,CREB5,TSKU,ZMYND11,TMEM165,ZEB2,LBH,USP3,MED13L,S1PR1,RORA,KDM7A
			MicroRNA	hsa-miR-129*:mirSVR_highEffct	hsa-miR-129*:mirSVR_nonconserved_highEffect-0.5	MicroRNA.org	9.245e-05	0.8641	0.0003218	0.003128	15	541	CALCOCO2,PIK3AP1,FCAR,AGFG2,SCARF1,SP100,DISC1,KDM3B,BPI,GBP5,TCF7,DUSP3,MED13L,ANKDD1A,LHFPL2
			MicroRNA	hsa-miR-4452		MirDB	9.285e-05	0.8679	0.0003231	0.003141	14	480	MGAT4A,SEPTIN14,BEND7,SCN3A,FNDC3A,ALPK1,ASPH,GBP6,ZEB2,ANOS1,P2RY10,USP3,LHFPL2,TRIM13
			MicroRNA	hsa-miR-519c-5p		MirDB	9.311e-05	0.8703	0.0003233	0.003143	11	309	KLF12,ETV6,WDFY1,FNDC3A,WDFY3,DISC1,ADAM9,ATP11A,CNNM3,TLR2,RORA
			MicroRNA	hsa-miR-518e-5p		MirDB	9.311e-05	0.8703	0.0003233	0.003143	11	309	KLF12,ETV6,WDFY1,FNDC3A,WDFY3,DISC1,ADAM9,ATP11A,CNNM3,TLR2,RORA
			MicroRNA	hsa-miR-519a-5p		MirDB	9.311e-05	0.8703	0.0003233	0.003143	11	309	KLF12,ETV6,WDFY1,FNDC3A,WDFY3,DISC1,ADAM9,ATP11A,CNNM3,TLR2,RORA
			MicroRNA	hsa-miR-523-5p		MirDB	9.311e-05	0.8703	0.0003233	0.003143	11	309	KLF12,ETV6,WDFY1,FNDC3A,WDFY3,DISC1,ADAM9,ATP11A,CNNM3,TLR2,RORA
			MicroRNA	hsa-miR-522-5p		MirDB	9.311e-05	0.8703	0.0003233	0.003143	11	309	KLF12,ETV6,WDFY1,FNDC3A,WDFY3,DISC1,ADAM9,ATP11A,CNNM3,TLR2,RORA
			MicroRNA	hsa-miR-519b-5p		MirDB	9.311e-05	0.8703	0.0003233	0.003143	11	309	KLF12,ETV6,WDFY1,FNDC3A,WDFY3,DISC1,ADAM9,ATP11A,CNNM3,TLR2,RORA
			MicroRNA	hsa-miR-27b-3p:Functional MTI	Functional MTI	miRTarbase	9.344e-05	0.8734	0.0003243	0.003152	13	421	ABCA1,KMT2C,WDFY1,FNDC3A,CPEB4,ZMYND11,KIF1B,MED13,DPYD,LDLR,LFNG,LRATD2,BUB3
			MicroRNA	mmu-miR-6934-3p		MirDB	9.377e-05	0.8764	0.0003253	0.003162	12	364	CALCOCO2,CYTH1,CLIC5,TSHZ3,MAGI3,FNDC3A,DENND3,INSYN2B,WSB1,ITGB3,DUSP3,MCTP1
			MicroRNA	hsa-miR-182-5p		MirDB	9.493e-05	0.8873	0.0003292	0.0032	22	1014	PIK3AP1,ERG,CRISP3,NRN1,BRWD3,SORT1,SEPTIN14,MITF,DDX60L,DYRK2,RAB6B,WDR82,SEPTIN9,ADAM9,MAP3K20,ZEB2,PYGO2,PURA,SNX27,LARP1,CNNM3,CD96
			MicroRNA	hsa-miR-3941		MirDB	9.532e-05	0.891	0.0003305	0.003212	20	873	EPSTI1,MGAT4A,BRWD3,SORT1,BEND7,DYRK2,TSHZ3,RAB6B,CREB5,EPG5,CLEC4D,CPEB4,GRIPAP1,KDM3B,TESPA1,LBH,SMCHD1,ORAI1,RORA,KDM7A
			MicroRNA	hsa-miR-181a*:mirSVR_lowEffct	hsa-miR-181a*:mirSVR_nonconserved_lowEffect-0.1-0.5	MicroRNA.org	9.58e-05	0.8955	0.0003318	0.003225	11	310	ETV6,BEND7,ZBTB4,CPEB4,DISC1,GATA3,DBP,CALM1,TCN2,JADE2,LRATD2
			MicroRNA	mmu-miR-3154		MirDB	9.58e-05	0.8955	0.0003318	0.003225	11	310	KMT2C,CLIC5,VMAC,ZBTB4,NUDT16L1,MAPK10,ATP6V0A1,SNX27,LARP1,RORA,LTK
			MicroRNA	hsa-miR-6769b-3p		MirDB	9.58e-05	0.8955	0.0003318	0.003225	11	310	NRN1,AGFG2,FKBP5,CREB5,ZNF75D,KIF1B,PITPNC1,SMG7,CACNA1E,GPR15,LARP1
			MicroRNA	mmu-miR-6958-3p		MirDB	9.621e-05	0.8993	0.0003331	0.003237	12	365	MEX3C,TSHZ3,ICAM1,CTSA,ASPH,IVD,SMG7,KCND1,GNS,CACNA1E,IFFO2,HDLBP
			MicroRNA	hsa-miR-921:mirSVR_highEffct	hsa-miR-921:mirSVR_nonconserved_highEffect-0.5	MicroRNA.org	9.651e-05	0.902	0.000334	0.003246	17	671	ABCA13,KMT2C,FCAR,TPP1,AGFG2,MMP8,SIPA1L2,MAGI3,DISC1,ADAM9,NAIP,TAP2,DMXL2,TLR5,AKAP13,KDM7A,DCTN4
			MicroRNA	hsa-miR-1207-3p		MirDB	9.698e-05	0.9065	0.0003355	0.003261	14	482	KLF12,KLF2,CLIC5,SCN3A,CREB5,MYO10,KDM3B,CEACAM6,IVD,LBH,CACNA1E,DNAJC13,CYB561D1,RORA
			MicroRNA	hsa-miR-877*:mirSVR_highEffct	hsa-miR-877*:mirSVR_nonconserved_highEffect-0.5	MicroRNA.org	9.719e-05	0.9085	0.0003361	0.003267	23	1088	PIK3AP1,C1QTNF7,STEAP1B,SEL1L,MPO,BATF2,SCARF1,MAPK14,NBPF9,SND1-IT1,PDCD1LG2,DISC1,CREG1,ITGB3,ZEB2,SMG7,KCNJ15,SEPTIN1,GALNT14,CACNA1E,ZNF48,TUT7,ORAI1
			MicroRNA	mmu-miR-3544-5p		MirDB	9.794e-05	0.9154	0.0003384	0.003289	13	423	MGAT4A,MEF2A,NR3C2,CREB5,VCAN,ASPH,SGPP1,ZBTB5,SNX27,DNAJC13,TUT7,LCK,RORC
			MicroRNA	hsa-miR-4300:mirSVR_highEffct	hsa-miR-4300:mirSVR_nonconserved_highEffect-0.5	MicroRNA.org	9.794e-05	0.9154	0.0003384	0.003289	13	423	KREMEN1,NRN1,CAPN13,CSAD,MCTP2,TNFSF12,DISC1,DMXL2,FAM13A-AS1,NCSTN,CD7,MCTP1,LTF
			MicroRNA	hsa-miR-3139:mirSVR_highEffct	hsa-miR-3139:mirSVR_nonconserved_highEffect-0.5	MicroRNA.org	9.824e-05	0.9182	0.0003393	0.003298	17	672	LRRK2,AMIGO1,SLAMF6,SCN3A,DSE,TSHZ3,PIWIL4,XK,MKNK1,ZMYND11,SMG7,DPYD,DMXL2,TMT1B,S1PR1,TBC1D10A,MAF
			MicroRNA	hsa-miR-132:mirSVR_highEffct	hsa-miR-132:mirSVR_conserved_highEffect-0.5	MicroRNA.org	9.9e-05	0.9254	0.0003418	0.003323	22	1017	PIK3AP1,NOXRED1,MEF2A,ADCY3,MEX3C,MS4A4A,SCN3A,CC2D2A,MMP8,DYRK2,MAGI3,RAB6B,IVNS1ABP,PHTF1,WSB1,ADAM9,ZEB2,ANOS1,PURA,SEMA4A,USP3,LCK
			MicroRNA	hsa-miR-539:PITA	hsa-miR-539:PITA_TOP	PITA	9.91e-05	0.9263	0.0003419	0.003324	14	483	KLF12,KCNH7,NRN1,MITF,XRN1,FGF13,SESTD1,TSHZ3,XK,DPYD,JADE2,LARP1,ANKDD1A,BUB3
			MicroRNA	hsa-miR-509-5p		MirDB	9.91e-05	0.9263	0.0003419	0.003324	14	483	KLF12,MGAT4A,SORT1,WDFY1,SNED1,WDR82,MAPK10,INHBA,DISC1,P2RY10,SNX27,DPYD,PSTPIP2,MED13L
			MicroRNA	hsa-miR-7157-5p		MirDB	9.975e-05	0.9323	0.0003435	0.003339	16	608	KLF12,C1QTNF7,DYRK2,SEL1L,MAGI3,XK,WDFY3,ABHD15,MYO10,GATA3,ITGAM,USP3,DPYD,MCTP1,CD28,RORA
			MicroRNA	hsa-miR-135b-5p:TargetScan	hsa-miR-135b-5p	TargetScan	9.975e-05	0.9323	0.0003435	0.003339	16	608	MEF2A,NR3C2,ALPK1,SCARF1,ASPH,MAPK10,HDAC4,INHBA,GATA3,PITPNC1,JAK2,KCND1,MED13,CACNA1E,LIMK2,RORA
			MicroRNA	hsa-miR-135a-5p:TargetScan	hsa-miR-135a-5p	TargetScan	9.975e-05	0.9323	0.0003435	0.003339	16	608	MEF2A,NR3C2,ALPK1,SCARF1,ASPH,MAPK10,HDAC4,INHBA,GATA3,PITPNC1,JAK2,KCND1,MED13,CACNA1E,LIMK2,RORA
			MicroRNA	hsa-miR-486-3p:PITA	hsa-miR-486-3p:PITA_TOP	PITA	9.975e-05	0.9324	0.0003435	0.003339	8	164	KLF12,AMIGO1,KMT2C,ZBTB4,ITPKB,KCNC4,LOXL3,TCF7
			MicroRNA	hsa-miR-4703-3p		MirDB	9.975e-05	0.9324	0.0003435	0.003339	8	164	BRWD3,MITF,RHOF,IVNS1ABP,IGF2BP3,ZNF75D,ZEB2,CD28
			MicroRNA	hsa-miR-645:PITA	hsa-miR-645:PITA_TOP	PITA	9.984e-05	0.9332	0.0003437	0.003341	6	85	MEF2A,MITF,ZBTB4,CREB5,SCARF1,GRB10
			MicroRNA	mmu-miR-291b-3p		MirDB	0.0001002	0.9368	0.0003449	0.003352	15	545	KLF12,MEF2A,ZBTB4,CREB5,IGF2BP3,INSYN2B,WDFY3,PDCD1LG2,LDLRAP1,ARHGAP24,CD84,ZBTB5,USP3,GRB10,AKAP13
			MicroRNA	hsa-miR-3612:Functional MTI (Weak)	Functional MTI (Weak)	miRTarbase	0.0001003	0.9371	0.0003449	0.003352	13	424	KLF2,THEM6,NHERF1,CLU,ASB6,FKBP5,MAGI3,SCARF1,TSKU,ZNF516,GNS,CRISPLD2,CNNM3
			MicroRNA	mmu-miR-7081-3p		MirDB	0.0001004	0.9381	0.0003451	0.003355	9	210	POU5F2,NRN1,SERPINB10,MITF,ZBTB2,DRC8,WSB1,JADE2,RORA
			MicroRNA	hsa-miR-196a-1-3p		MirDB	0.0001009	0.9433	0.0003469	0.003372	21	947	KLF12,PFKFB2,FGF13,MEAF6,TSHZ3,PAQR8,WDFY3,MCTP2,IL15,PITPNC1,SGPP1,FBXO38,FZD5,P2RY10,JPT2,TUT7,APOL6,IFFO2,RORA,KDM7A,CDC6
			MicroRNA	hsa-miR-3122:mirSVR_lowEffct	hsa-miR-3122:mirSVR_nonconserved_lowEffect-0.1-0.5	MicroRNA.org	0.0001011	0.9448	0.0003474	0.003376	27	1390	UBASH3A,MEF2A,BEND7,BLTP1,AGFG2,LSM4,FGF13,TSHZ3,PIWIL4,NUDT16L1,ASPH,SMARCD3,ZMYND11,MAP3K20,CREG1,STAT1,FBXO38,ANOS1,GRIN3A,CACNA1E,RNF175,NSMCE3,CD7,ANKDD1A,RORC,TNFAIP3,CD96
			MicroRNA	hsa-miR-521:mirSVR_lowEffct	hsa-miR-521:mirSVR_nonconserved_lowEffect-0.1-0.5	MicroRNA.org	0.0001013	0.9465	0.0003477	0.00338	12	367	MEX3C,MYL9,UBE2I,FGF13,SEL1L,DENND3,INSYN2B,FYB1,ARHGAP24,SPOCK2,SMCHD1,APOL6
			MicroRNA	hsa-miR-526a-5p		MirDB	0.0001014	0.9476	0.0003477	0.00338	11	312	KLF12,ETV6,WDFY1,FNDC3A,WDFY3,DISC1,ADAM9,ATP11A,CNNM3,TLR2,RORA
			MicroRNA	hsa-miR-518d-5p		MirDB	0.0001014	0.9476	0.0003477	0.00338	11	312	KLF12,ETV6,WDFY1,FNDC3A,WDFY3,DISC1,ADAM9,ATP11A,CNNM3,TLR2,RORA
			MicroRNA	hsa-miR-518f-5p		MirDB	0.0001014	0.9476	0.0003477	0.00338	11	312	KLF12,ETV6,WDFY1,FNDC3A,WDFY3,DISC1,ADAM9,ATP11A,CNNM3,TLR2,RORA
			MicroRNA	hsa-miR-520c-5p		MirDB	0.0001014	0.9476	0.0003477	0.00338	11	312	KLF12,ETV6,WDFY1,FNDC3A,WDFY3,DISC1,ADAM9,ATP11A,CNNM3,TLR2,RORA
			MicroRNA	hsa-miR-299-3p:mirSVR_highEffct	hsa-miR-299-3p:mirSVR_conserved_highEffect-0.5	MicroRNA.org	0.0001016	0.95	0.0003485	0.003388	16	609	SEPTIN4,ICAM1,ZBTB4,ALPK1,ZMYND11,HDAC4,TNFSF12,DISC1,JAK3,SLC26A8,GRIN3A,GALNT14,MED13L,MCTP1,AKR1B15,AKAP13
			MicroRNA	hsa-miR-200b*:mirSVR_highEffct	hsa-miR-200b*:mirSVR_nonconserved_highEffect-0.5	MicroRNA.org	0.0001024	0.9571	0.000351	0.003411	21	948	PIK3AP1,CRISP3,MEX3C,KMT2C,TPP1,FGF13,FLVCR2,ALPK1,IGF2BP3,PHTF1,SP100,GBP6,DISC1,KIF1B,MAP3K20,PITPNC1,ITGB3,ZEB2,CEACAM1,DPYD,SBF2
			MicroRNA	hsa-miR-23b*:mirSVR_lowEffct	hsa-miR-23b*:mirSVR_nonconserved_lowEffect-0.1-0.5	MicroRNA.org	0.0001025	0.9585	0.0003512	0.003414	23	1092	ETV6,DYSF,EVL,NUDT16L1,RAB6B,DENND1A,NOL4L,CPEB4,TIFAB,SMG7,GBP5,FZD5,PURA,ATP11A,GRIN3A,MED13,RHBDF2,CD3E,CD6,CD28,SBF2,IFFO2,LY9
			MicroRNA	mmu-miR-6993-5p		MirDB	0.0001026	0.9588	0.0003512	0.003414	10	260	KLF12,SORT1,FCGR1A,TSHZ3,GRIN3A,USP3,GRB10,MPIG6B,LFNG,CBX7
			MicroRNA	hsa-miR-6073		MirDB	0.0001026	0.9588	0.0003512	0.003414	10	260	BRWD3,ECI2,CREB5,EPG5,ASPH,ZEB2,ITPKB,DPYD,CDC6,STOM
			MicroRNA	hsa-miR-8067		MirDB	0.0001028	0.9607	0.0003518	0.003419	18	741	MGAT4A,BRWD3,NHERF1,CLIC5,FCGR1A,SCN3A,MITF,XRN1,FNDC3A,ZNF792,ARHGAP24,STAT1,CYFIP1,ATP11A,GRIN3A,GRB10,MED13L,RORA
			MicroRNA	mmu-miR-7053-5p		MirDB	0.0001036	0.9683	0.0003544	0.003445	17	675	TPP1,ZBTB2,ZBTB4,NUDT16L1,VCAN,ZNF516,WDFY3,ARHGAP24,ITGA7,CD84,BPI,C1QC,MED13,CACNA1E,LARP1,AKAP13,RORA
			MicroRNA	hsa-miR-221-3p:Functional MTI	Functional MTI	miRTarbase	0.0001039	0.9709	0.0003552	0.003453	12	368	PKM,EVL,ICAM1,EIF4G3,MAPK10,NAIP,ZEB2,ZBTB5,SMCHD1,GRB10,SPRYD3,LHFPL2
			MicroRNA	hsa-miR-1251:mirSVR_lowEffct	hsa-miR-1251:mirSVR_nonconserved_lowEffect-0.1-0.5	MicroRNA.org	0.0001039	0.9714	0.0003553	0.003454	23	1093	MGAT4A,HMOX2,NHERF1,FCAR,SCD,LRRN2,DSE,RMI2,PRR5,SNED1,ASPH,GRIPAP1,IL16,JAK3,ANOS1,KCNC4,LBH,TAP2,DPYD,NCSTN,ENHO,SIGLEC6,DCTN4
			MicroRNA	hsa-miR-550a-3p		MirDB	0.000104	0.9725	0.0003555	0.003455	9	211	MEAF6,PAQR8,ZNF792,CLEC4D,ZNF516,DISC1,PITPNC1,GNS,TRIM13
			MicroRNA	hsa-miR-1260:PITA	hsa-miR-1260:PITA_TOP	PITA	0.0001041	0.9726	0.0003555	0.003455	8	165	SORT1,RAB6B,NOL4L,CPEB4,WDFY3,KDM3B,MED13,MED13L
			MicroRNA	hsa-miR-573:Functional MTI (Weak)	Functional MTI (Weak)	miRTarbase	0.0001041	0.9733	0.0003556	0.003457	7	123	SIPA1L2,RMI2,FNDC3A,CPEB4,RAB13,LARP1,TNFAIP3
			MicroRNA	hsa-miR-129-2-3p		MirDB	0.0001043	0.9746	0.0003558	0.003459	11	313	CALCOCO2,KLF12,CRISP3,SESTD1,SCARF1,ZNF516,MAPK10,KDM3B,BPI,CACNA1E,LHFPL2
			MicroRNA	hsa-miR-129-1-3p		MirDB	0.0001043	0.9746	0.0003558	0.003459	11	313	CALCOCO2,KLF12,CRISP3,SESTD1,SCARF1,ZNF516,MAPK10,KDM3B,BPI,CACNA1E,LHFPL2
			MicroRNA	hsa-miR-4264:mirSVR_highEffct	hsa-miR-4264:mirSVR_nonconserved_highEffect-0.5	MicroRNA.org	0.0001043	0.9751	0.0003559	0.003459	15	547	KLF2,ABCD2,ADAMTSL4,CD274,ARHGAP24,DISC1,TESPA1,FBXO38,SMG7,PURA,CD177,SMCHD1,S1PR1,CD28,LHFPL2
			MicroRNA	mmu-miR-330-3p		MirDB	0.0001054	0.9856	0.0003596	0.003495	17	676	NAT8L,MEF2A,SESTD1,CDIP1,FNTB,NOL4L,IGF2BP3,VCAN,CPEB4,WDFY3,MYO10,KIF1B,ATP11A,GRB10,NSMCE3,S1PR1,CD28
			MicroRNA	mmu-miR-12205-5p		MirDB	0.0001057	0.9881	0.0003603	0.003503	14	486	ANKRD34B,BLTP1,NR3C2,ATP6V0A1,ZEB2,PTPRCAP,PURA,JPT2,CACNA1E,DUSP3,MED13L,ARL4C,RORA,HDLBP
			MicroRNA	mmu-miR-759		MirDB	0.0001059	0.9894	0.0003607	0.003506	10	261	NR3C2,CPEB4,MAPK10,MAP3K20,CACNA1E,DNAJC13,FFAR3,DUSP3,CNNM3,B4GALNT2
			MicroRNA	GGCCAGT,MIR-193A:MSigDB	GGCCAGT,MIR-193A:MSigDB	MSigDB	0.0001066	0.996	0.0003628	0.003527	6	86	ETV6,RAB6B,ZBTB5,DNAJC13,JADE2,CBX7
			MicroRNA	GGCCAGT,MIR-193B:MSigDB	GGCCAGT,MIR-193B:MSigDB	MSigDB	0.0001066	0.996	0.0003628	0.003527	6	86	ETV6,RAB6B,ZBTB5,DNAJC13,JADE2,CBX7
			MicroRNA	hsa-miR-4279:mirSVR_highEffct	hsa-miR-4279:mirSVR_nonconserved_highEffect-0.5	MicroRNA.org	0.0001069	0.9995	0.000364	0.003538	21	951	CAPN13,FCAR,SCN3A,CC2D2A,DYRK2,FNDC3A,CPEB4,CD274,MCTP2,DISC1,ITGA7,CREG1,ZEB2,SMG7,KCND1,SHOC1,SEPTIN1,RAB13,CACNA1E,LIMK2,MCTP1
			MicroRNA	mmu-miR-6935-5p		MirDB	0.0001072	1	0.0003649	0.003546	11	314	KLF12,KREMEN1,SORT1,FCGR1A,NOL4L,GRIN3A,USP3,GRB10,MPIG6B,LFNG,CBX7
			MicroRNA	hsa-miR-650:Functional MTI	Functional MTI	miRTarbase	0.0001075	1	0.0003656	0.003554	13	427	KLF2,THEM6,NHERF1,CLU,ASB6,FKBP5,MAGI3,SCARF1,TSKU,ZNF516,GNS,CRISPLD2,CNNM3
			MicroRNA	hsa-miR-1289		MirDB	0.0001078	1	0.0003667	0.003564	9	212	RAB6B,VCAN,MAPK10,IL10RA,ARHGAP24,MAP3K20,JADE2,GRB10,MPIG6B
			MicroRNA	hsa-miR-567:PITA	hsa-miR-567:PITA_TOP	PITA	0.0001085	1	0.0003687	0.003583	8	166	ERG,SIPA1L2,EIF4G3,WSB1,ATP11A,DPYD,TLR2,AKAP13
			MicroRNA	hsa-miR-1274b:PITA	hsa-miR-1274b:PITA_TOP	PITA	0.0001085	1	0.0003687	0.003583	8	166	SCN3A,ZNF516,GATA3,KDM3B,CRISPLD2,DUSP3,KDM7A,TRIM13
			MicroRNA	hsa-miR-6791-5p		MirDB	0.0001086	1	0.0003687	0.003584	15	549	VKORC1,ASB6,DYRK2,APBB1,CPEB4,KDM3B,BPI,KCNC4,ZBTB5,FAHD2B,RHBDF2,TMT1B,LIMK2,SH3PXD2B,CBX7
			MicroRNA	hsa-miR-6778-3p:Functional MTI (Weak)	Functional MTI (Weak)	miRTarbase	0.0001092	1	0.0003706	0.003602	17	678	CALCOCO2,TRAF1,KREMEN1,FCAR,SEPTIN14,TRPV2,CFAP298,ZNF517,ABHD15,LACTB,GBP4,FIG4,CRISPLD2,CACNA1A,TCN2,AKAP13,CD96
			MicroRNA	hsa-miR-892a:PITA	hsa-miR-892a:PITA_TOP	PITA	0.0001092	1	0.0003706	0.003602	10	262	NRN1,SORT1,EVL,SPG11,IGF2BP3,CPEB4,MYO10,KDM3B,SMG7,ARL4C
			MicroRNA	hsa-miR-4437		MirDB	0.0001093	1	0.0003706	0.003602	12	370	NAT8L,MEF2A,ANKRD22,ALPK3,ADAMTS2,ZNF292,GBA1,TESPA1,IVD,ZNF48,IFFO2,MAF
			MicroRNA	hsa-miR-1252:PITA	hsa-miR-1252:PITA_TOP	PITA	0.0001093	1	0.0003706	0.003602	12	370	MGAT4A,UBE2I,MITF,CDIP1,ZBTB4,HDAC4,STAT1,TCF7,JADE2,MED13L,LRATD2,KDM7A
			MicroRNA	mmu-miR-463-3p		MirDB	0.0001095	1	0.0003714	0.00361	7	124	ABCA1,PFKFB2,CLIC5,CD274,SP100,SGPP1,ATP11A
			MicroRNA	hsa-miR-1912:mirSVR_highEffct	hsa-miR-1912:mirSVR_nonconserved_highEffect-0.5	MicroRNA.org	0.0001099	1	0.0003723	0.003619	18	745	CALCOCO2,UBASH3A,DDX60L,NBPF14,CDIP1,XK,MAPK14,CD274,PDCD1LG2,ZMYND11,ADAM9,GATA3,LACTB,ANOS1,SMG7,ZBTB5,GPR183,CD3E
			MicroRNA	hsa-miR-200b:mirSVR_highEffct	hsa-miR-200b:mirSVR_conserved_highEffect-0.5	MicroRNA.org	0.0001113	1	0.0003769	0.003664	32	1791	ERG,MGAT4A,TRIM22,MEX3C,UBE2I,SCD,XRN1,ABCD2,DYRK2,FNDC3A,ALPK1,IGF2BP3,ASPH,CD274,WDFY3,ZNF292,WSB1,ARHGAP24,TNFSF12,KIF1B,CREG1,ZEB2,SGPP1,KCNJ15,SHOC1,TAP2,MED13,PSTPIP2,LFNG,LIMK2,LEPROTL1,CD96
			MicroRNA	hsa-miR-1185-5p		MirDB	0.0001117	1	0.0003784	0.003679	9	213	BRWD3,AMIGO1,MEX3C,FGF13,SEL1L,DISC1,NAIP,VNN1,MED13
			MicroRNA	hsa-miR-519a-2-5p		MirDB	0.0001127	1	0.0003814	0.003707	14	489	ADGRE2,CD163,XRN1,DRC8,PAQR8,PIWIL4,ZEB2,ITPKB,JADE2,CNNM3,MCTP1,APOL6,CBX7,STOM
			MicroRNA	hsa-miR-520b-5p		MirDB	0.0001127	1	0.0003814	0.003707	14	489	ADGRE2,CD163,XRN1,DRC8,PAQR8,PIWIL4,ZEB2,ITPKB,JADE2,CNNM3,MCTP1,APOL6,CBX7,STOM
			MicroRNA	mmu-miR-7070-5p		MirDB	0.0001131	1	0.0003827	0.003719	8	167	PFKFB2,CDIP1,MKNK1,KCNRG,SH3PXD2B,AKAP13,KDM7A,HDLBP
			MicroRNA	mmu-miR-7008-5p		MirDB	0.0001134	1	0.0003834	0.003726	11	316	KLF12,KREMEN1,SORT1,FCGR1A,NOL4L,GRIN3A,USP3,GRB10,MPIG6B,LFNG,CBX7
			MicroRNA	mmu-let-7d-5p		MirDB	0.0001137	1	0.0003843	0.003735	16	615	NAT8L,MGAT4A,GCNT4,COL4A2,SESTD1,FNDC3A,NOL4L,IGF2BP3,ZNF516,WDFY3,PYGO2,ZBTB5,LBH,LIMK2,LEPROTL1,HDLBP
			MicroRNA	hsa-miR-204:PITA	hsa-miR-204:PITA_TOP	PITA	0.0001152	1	0.000389	0.003781	13	430	KLF12,XRN1,NR3C2,CREB5,CPEB4,WDR82,WDFY3,HDAC4,MYO10,JAK2,DNAJC13,MED13L,ARL4C
			MicroRNA	hsa-miR-211:PITA	hsa-miR-211:PITA_TOP	PITA	0.0001152	1	0.000389	0.003781	13	430	KLF12,XRN1,NR3C2,CREB5,CPEB4,WDR82,WDFY3,HDAC4,MYO10,JAK2,DNAJC13,MED13L,ARL4C
			MicroRNA	mmu-miR-7236-5p		MirDB	0.0001152	1	0.000389	0.003781	15	552	MITF,WDFY1,SESTD1,CERK,ZBTB2,CFAP298,CREB5,ZNF516,ZMYND11,SPOCK2,ZEB2,MED13L,CNNM3,RORA,LTK
			MicroRNA	mmu-miR-669d-2-3p		MirDB	0.0001153	1	0.000389	0.003781	22	1028	KLF12,MEX3C,SORT1,KMT2C,SERPINB10,NR3C2,TSHZ3,ZBTB2,FNDC3A,VCAN,WDFY3,HDAC4,SEPTIN9,MAP3K20,GATA3,LOXL3,MED13,LARP1,MED13L,SBF2,AKAP13,KDM7A
			MicroRNA	mmu-miR-669l-3p		MirDB	0.0001153	1	0.000389	0.003781	22	1028	KLF12,MEX3C,SORT1,KMT2C,SERPINB10,NR3C2,TSHZ3,ZBTB2,FNDC3A,VCAN,WDFY3,HDAC4,SEPTIN9,MAP3K20,GATA3,LOXL3,MED13,LARP1,MED13L,SBF2,AKAP13,KDM7A
			MicroRNA	hsa-miR-363-3p		MirDB	0.0001154	1	0.0003893	0.003784	18	748	PIK3AP1,ADCY3,KLF2,SCN3A,BLTP1,DYRK2,EPG5,CPEB4,ASPH,ARHGAP24,MAP3K20,SPOCK2,PITPNC1,ZEB2,SGPP1,S1PR1,LHFPL2,RORA
			MicroRNA	hsa-miR-6731-5p		MirDB	0.0001154	1	0.0003893	0.003784	18	748	KLF2,ALPK3,TSHZ3,NOL4L,ASPH,ARHGAP24,DISC1,NAIP,GPR84,ITGA7,KCND1,TAP2,CACNA1E,TMT1B,LARP1,ABHD14B,CBX7,RORA
			MicroRNA	hsa-miR-4777-5p:Functional MTI (Weak)	Functional MTI (Weak)	miRTarbase	0.0001157	1	0.0003898	0.003789	5	55	TRPV2,ZBTB5,ATP11A,CALM1,TNFAIP3
			MicroRNA	hsa-miR-767-3p:PITA	hsa-miR-767-3p:PITA_TOP	PITA	0.0001158	1	0.0003898	0.003789	9	214	KCNH7,WDFY1,TSHZ3,NOL4L,CPEB4,ZBTB5,LBH,GRIN3A,LIMK2
			MicroRNA	hsa-miR-532-3p:mirSVR_highEffct	hsa-miR-532-3p:mirSVR_nonconserved_highEffect-0.5	MicroRNA.org	0.0001158	1	0.0003898	0.003789	16	616	CYTH1,NOXRED1,XRN1,NBPF14,SEL1L,ZBTB42,DENND1A,NBPF9,EIF4G3,ITGB3,ZEB2,STAT1,CD84,CD177,LIMK2,CBX7
			MicroRNA	hsa-miR-520g-3p		MirDB	0.0001158	1	0.0003898	0.003789	16	616	ABCA1,MGAT4A,TRIM22,MEF2A,MEAF6,FNDC3A,MKNK1,LAT,CD274,EIF4G3,CEACAM1,GNS,MED13L,ARL4C,TLR5,TRIM13
			MicroRNA	hsa-miR-520h		MirDB	0.0001158	1	0.0003898	0.003789	16	616	ABCA1,MGAT4A,TRIM22,MEF2A,MEAF6,FNDC3A,MKNK1,LAT,CD274,EIF4G3,CEACAM1,GNS,MED13L,ARL4C,TLR5,TRIM13
			MicroRNA	mmu-miR-6980-5p		MirDB	0.0001162	1	0.0003909	0.0038	10	264	KLF12,PGAP3,PFKFB2,MEAF6,MAPK10,MAP3K20,CD84,PYGO2,CRISPLD2,MAF
			MicroRNA	hsa-miR-654-3p:mirSVR_lowEffct	hsa-miR-654-3p:mirSVR_nonconserved_lowEffect-0.1-0.5	MicroRNA.org	0.0001162	1	0.0003909	0.0038	33	1876	ABCA1,TRAC,PFKFB2,MEX3C,SCD,ALPK3,BLTP1,FKBP5,SEL1L,EVL,ETV7,PAQR8,SLAMF1,CFAP298,DENND3,SLC2A5,MAPK14,MAPK10,PDCD1LG2,IL15,IL16,ATP6V0A1,TNFSF12,TMEM165,MAP3K20,GBP4,GALNT14,CALM1,SMCHD1,CD28,CD40LG,APOL4,KDM7A
			MicroRNA	hsa-miR-526b:mirSVR_highEffct	hsa-miR-526b:mirSVR_nonconserved_highEffect-0.5	MicroRNA.org	0.0001169	1	0.000393	0.00382	22	1029	NOXRED1,TRAC,NRN1,MEF2A,CAPN13,FCER1A,XRN1,ATG7,FNDC3A,CTSA,SPATA1,IVNS1ABP,SP100,ADAM9,NAIP,MAP3K20,TCF7,PSTPIP2,ORAI1,MCTP1,LEPROTL1,CD96
			MicroRNA	hsa-miR-3192-5p		MirDB	0.0001175	1	0.0003949	0.003838	15	553	NAT8L,SORT1,CLIC5,UBE2I,XRN1,ALPK3,AGFG2,FKBP5,SEL1L,ATG7,LDLRAP1,ITGB3,ITPKB,SMG7,SEPTIN1
			MicroRNA	hsa-miR-19b-1-5p		MirDB	0.0001176	1	0.0003949	0.003838	14	491	KLF12,ABCA1,MS4A4A,FGF13,FKBP5,SEL1L,CERK,ZBTB2,SLAMF1,SCARF1,WDFY3,MAPK10,JADE2,RORA
			MicroRNA	hsa-miR-19b-2-5p		MirDB	0.0001176	1	0.0003949	0.003838	14	491	KLF12,ABCA1,MS4A4A,FGF13,FKBP5,SEL1L,CERK,ZBTB2,SLAMF1,SCARF1,WDFY3,MAPK10,JADE2,RORA
			MicroRNA	hsa-miR-541-3p		MirDB	0.0001178	1	0.0003955	0.003844	12	373	ETV6,AMIGO1,ALPK3,ZBTB4,WDR82,ATP11A,CACNA1E,LFNG,CNNM3,CBX7,IRAK3,CDC6
			MicroRNA	hsa-miR-4643		MirDB	0.0001198	1	0.0004022	0.003909	15	554	NAT8L,MGAT4A,SESTD1,RAB6B,MAPK10,ARHGAP24,PITPNC1,LACTB,ANOS1,ATP11A,USP3,JPT2,RORA,KDM7A,HDLBP
			MicroRNA	hsa-miR-8061		MirDB	0.0001206	1	0.0004045	0.003932	13	432	NRN1,XRN1,NR3C2,TENT2,VCAN,MAP3K20,ZEB2,ANOS1,SMG7,ATP11A,MED13L,OMG,LHFPL2
			MicroRNA	mmu-miR-466i-3p		MirDB	0.0001206	1	0.0004045	0.003932	19	819	MGAT4A,PFKFB2,SORT1,SEL1L,RAB6B,CREB5,EPG5,CPEB4,ASPH,WDFY3,GRIPAP1,CD244,SPOCK2,ITGB3,CD84,ZBTB5,TBC1D10A,RORA,KDM7A
			MicroRNA	hsa-miR-3184:mirSVR_lowEffct	hsa-miR-3184:mirSVR_nonconserved_lowEffect-0.1-0.5	MicroRNA.org	0.0001209	1	0.0004052	0.003939	33	1880	UBE2I,ASB6,BEND7,PKM,MMP9,SEPTIN4,RMI2,APBB1,APP,CTSA,SNED1,SLC6A12,ZNF853,LDLRAP1,IL16,TNFSF12,DISC1,ADAM9,SPOCK2,TYSND1,ITGA7,STAT1,CEACAM1,IVD,KCNC4,C2,RHBDF2,JADE2,FAM13A-AS1,ORAI1,LIMK2,CD7,LY9
			MicroRNA	mmu-miR-6420		MirDB	0.0001211	1	0.0004055	0.003942	6	88	MEX3C,KMT2C,CLEC4D,ASPH,LBH,RORA
			MicroRNA	hsa-miR-4711-3p:Functional MTI (Weak)	Functional MTI (Weak)	miRTarbase	0.0001211	1	0.0004055	0.003942	6	88	TRAF1,BRWD3,MITF,ZBTB4,DRC8,CRISPLD2
			MicroRNA	hsa-miR-557		MirDB	0.0001222	1	0.0004092	0.003978	15	555	KCNH7,MEF2A,BRWD3,SCN3A,PIWIL4,ZEB2,LACTB,ZBTB5,CACNA1E,DNAJC13,MED13L,LEPROTL1,APOL6,IFFO2,MAF
			MicroRNA	mmu-miR-6951-5p		MirDB	0.0001225	1	0.0004101	0.003987	19	820	CYTH1,MGAT4A,HORMAD1,BEND7,DYRK2,SESTD1,MAGI3,CPEB4,WDFY3,EIF4G3,ZNF292,ZEB2,CD84,CACNA1E,LARP1,LCN2,CBX7,RORA,KDM7A
			MicroRNA	hsa-miR-3198		MirDB	0.0001228	1	0.000411	0.003995	8	169	CLIC5,DYRK2,RAB6B,SNED1,VCAN,ASPH,MAP3K20,RORA
			MicroRNA	mmu-miR-467d-3p		MirDB	0.0001234	1	0.0004125	0.00401	22	1033	KLF12,MEX3C,SORT1,KMT2C,SERPINB10,NR3C2,TSHZ3,ZBTB2,FNDC3A,VCAN,WDFY3,HDAC4,SEPTIN9,MAP3K20,GATA3,LOXL3,MED13,LARP1,MED13L,SBF2,AKAP13,KDM7A
			MicroRNA	mmu-miR-467c-3p		MirDB	0.0001234	1	0.0004125	0.00401	22	1033	KLF12,MEX3C,SORT1,KMT2C,SERPINB10,NR3C2,TSHZ3,ZBTB2,FNDC3A,VCAN,WDFY3,HDAC4,SEPTIN9,MAP3K20,GATA3,LOXL3,MED13,LARP1,MED13L,SBF2,AKAP13,KDM7A
			MicroRNA	mmu-miR-467b-3p		MirDB	0.0001234	1	0.0004125	0.00401	22	1033	KLF12,MEX3C,SORT1,KMT2C,SERPINB10,NR3C2,TSHZ3,ZBTB2,FNDC3A,VCAN,WDFY3,HDAC4,SEPTIN9,MAP3K20,GATA3,LOXL3,MED13,LARP1,MED13L,SBF2,AKAP13,KDM7A
			MicroRNA	mmu-miR-467e-3p		MirDB	0.0001234	1	0.0004125	0.00401	22	1033	KLF12,MEX3C,SORT1,KMT2C,SERPINB10,NR3C2,TSHZ3,ZBTB2,FNDC3A,VCAN,WDFY3,HDAC4,SEPTIN9,MAP3K20,GATA3,LOXL3,MED13,LARP1,MED13L,SBF2,AKAP13,KDM7A
			MicroRNA	hsa-miR-216a-5p:TargetScan	hsa-miR-216a-5p	TargetScan	0.0001236	1	0.0004127	0.004012	10	266	KLF12,GPR141,MITF,CPEB4,JAK2,CYFIP1,FZD5,MED13,CD6,HDLBP
			MicroRNA	hsa-miR-873-5p.1:TargetScan	hsa-miR-873-5p.1	TargetScan	0.0001236	1	0.0004127	0.004012	10	266	ADCY3,ADAMTS2,NUDT16L1,APP,DENND1A,EPG5,FZD5,GNS,S1PR1,LHFPL2
			MicroRNA	mmu-miR-3473f		MirDB	0.0001252	1	0.0004181	0.004064	14	494	LRRK2,XRN1,RMI2,FNDC3A,CREB5,CD274,WDFY3,GATA3,ZEB2,CYFIP1,BPI,LEPROTL1,CD40LG,KDM7A
			MicroRNA	mmu-miR-338-5p		MirDB	0.0001255	1	0.0004188	0.004071	17	686	MGAT4A,HORMAD1,BRWD3,KLF2,KMT2C,SERPINB10,MITF,TSHZ3,XK,RAB6B,WDFY3,ZNF292,GATA3,MED13,TCF7,CALM1,RORA
			MicroRNA	hsa-miR-146b-3p:Functional MTI (Weak)	Functional MTI (Weak)	miRTarbase	0.0001261	1	0.0004207	0.00409	5	56	LSM4,CPEB4,MAP3K20,APOL6,LRATD2
			MicroRNA	mmu-miR-204-3p		MirDB	0.0001262	1	0.0004207	0.00409	13	434	GCNT4,SERPINB10,MYL9,KCTD7,NOL4L,SEPTIN9,KDM3B,JAK3,C2,ATP11A,DUSP3,RORA,CD96
			MicroRNA	hsa-miR-4694-3p		MirDB	0.0001264	1	0.0004213	0.004095	19	822	CLIC5,MITF,ALPK3,FGF13,ABCD2,TSHZ3,SEPTIN4,CREB5,CD274,WDFY3,FYB1,KIF1B,NAIP,GATA3,SGPP1,GBP4,USP3,SBF2,RORA
			MicroRNA	mmu-miR-7226-5p		MirDB	0.0001265	1	0.0004216	0.004098	11	320	TLE5,SLAMF1,MKNK1,INSYN2B,TNFSF12,SPOCK2,GRB10,LARP1,SH3PXD2B,CBX7,RORC
			MicroRNA	hsa-miR-2276-3p		MirDB	0.0001269	1	0.0004227	0.004109	12	376	NAT8L,KLF12,ETV6,MEF2A,TENT2,MAGI3,RAB6B,SIPA1L1,WDFY3,ATP11A,ABHD14B,DCTN4
			MicroRNA	hsa-miR-4793-3p		MirDB	0.0001274	1	0.0004242	0.004123	10	267	ADGRE2,BRWD3,FKBP5,MEAF6,FNDC3A,RAB6B,MAPK14,EIF4G3,DISC1,MAP3K20
			MicroRNA	mmu-miR-7053-3p		MirDB	0.0001274	1	0.0004242	0.004123	10	267	MEF2A,FCGR1A,ABCD2,KCTD7,CREB5,ADAM9,ZEB2,JADE2,DUSP3,TRIM13
			MicroRNA	mmu-miR-193b-3p		MirDB	0.0001279	1	0.0004254	0.004135	8	170	BRWD3,WDR82,MAPK10,ZBTB5,DMXL2,DNAJC13,CBX7,KDM7A
			MicroRNA	hsa-miR-3085-5p		MirDB	0.0001279	1	0.0004254	0.004135	8	170	KLF12,MGAT4A,MMP8,DSE,MEAF6,GBA1,USP3,RORA
			MicroRNA	mmu-miR-193a-3p		MirDB	0.0001279	1	0.0004254	0.004135	8	170	BRWD3,WDR82,MAPK10,ZBTB5,DMXL2,DNAJC13,CBX7,KDM7A
			MicroRNA	hsa-miR-4505		MirDB	0.0001283	1	0.0004266	0.004147	19	823	NAT8L,MFNG,SEPTIN14,WDFY1,ZBTB2,DENND1A,CREB5,TPPP3,LDLRAP1,SEPTIN9,CEACAM6,ITGA7,LACTB,SMG7,KCNJ15,CACNA1E,JADE2,LARP1,CD28
			MicroRNA	hsa-miR-615-3p:Functional MTI	Functional MTI	miRTarbase	0.0001287	1	0.0004277	0.004158	20	893	NAT8L,KMT2C,ASB6,BLTP1,SMOX,TENT2,COL4A2,CERK,ZBTB4,PHTF1,LDLRAP1,ITGA7,STAT1,NRDC,RHBDF2,LARP1,MED13L,CDC6,BUB3,HDLBP
			MicroRNA	hsa-miR-4670-3p:Functional MTI (Weak)	Functional MTI (Weak)	miRTarbase	0.0001289	1	0.000428	0.00416	6	89	NAT8L,FNDC3A,CPEB4,FZD5,TNFAIP3,TRIM13
			MicroRNA	hsa-miR-5683		MirDB	0.0001293	1	0.0004291	0.004171	16	622	KLF12,FGF13,SESTD1,OLFM4,IVNS1ABP,ASPH,WDR82,MAPK10,GBP6,TYSND1,STAT1,LACTB,PURA,MCTP1,LHFPL2,HDLBP
			MicroRNA	hsa-miR-1277-5p:Functional MTI (Weak)	Functional MTI (Weak)	miRTarbase	0.0001293	1	0.0004291	0.004171	16	622	GPR141,ETV6,XRN1,TRPV2,MEAF6,ZNF516,PITPNC1,FZD5,PURA,SMCHD1,LARP1,LDLR,APOL6,LHFPL2,RORA,TRIM13
			MicroRNA	hsa-miR-7-2-3p		MirDB	0.0001295	1	0.0004296	0.004176	28	1489	KLF12,CYTH1,MGAT4A,MEF2A,BRWD3,MEX3C,SCN3A,FGF13,DYRK2,SEL1L,SESTD1,TSHZ3,SPG11,CPEB4,ASPH,CD274,WDFY3,FYB1,PDCD1LG2,ZMYND11,PITPNC1,ZEB2,GBP4,DMXL2,LIMK2,LEPROTL1,RORA,DCTN4
			MicroRNA	mmu-miR-6240		MirDB	0.0001299	1	0.0004307	0.004186	17	688	NAT8L,MEF2A,SESTD1,FNTB,NOL4L,IGF2BP3,VCAN,CPEB4,WDFY3,MYO10,KIF1B,ATP11A,GRB10,NSMCE3,S1PR1,OMG,CD28
			MicroRNA	mmu-miR-3108-5p		MirDB	0.00013	1	0.0004307	0.004186	11	321	ZBTB4,MAGI3,EPG5,ASPH,MAPK10,ZMYND11,ZEB2,CYFIP1,VNN1,DMXL2,JADE2
			MicroRNA	hsa-miR-654-5p		MirDB	0.0001301	1	0.0004307	0.004186	12	377	ETV6,AMIGO1,ALPK3,ZBTB4,WDR82,ATP11A,CACNA1E,LFNG,CNNM3,CBX7,IRAK3,CDC6
			MicroRNA	mmu-miR-6975-3p		MirDB	0.0001301	1	0.0004307	0.004186	12	377	ERG,AMIGO1,MITF,CPEB4,ASPH,PHTF1,MAP3K20,ZEB2,KCND1,PSTPIP2,RORA,CDC6
			MicroRNA	mmu-miR-544-3p		MirDB	0.0001301	1	0.0004307	0.004186	12	377	ERG,FKBP5,SESTD1,TSHZ3,SIPA1L1,WDFY3,GATA3,PYGO2,ZBTB5,ATP11A,MED13L,CYB561D1
			MicroRNA	mmu-miR-6379		MirDB	0.0001301	1	0.0004307	0.004186	12	377	SLAMF6,ATG7,ZBTB4,MAPK14,CD274,KDM3B,SGPP1,FZD5,GRIN3A,STARD5,MCTP1,LHFPL2
			MicroRNA	hsa-miR-520a-5p:mirSVR_highEffct	hsa-miR-520a-5p:mirSVR_nonconserved_highEffect-0.5	MicroRNA.org	0.0001303	1	0.0004314	0.004193	22	1037	PFKFB2,XRN1,CC2D2A,ALPK1,DENND1A,SCARF1,HABP4,ASPH,WDFY3,IL15,SP100,GBP6,KIF1B,CREG1,CEACAM1,ITPKB,KCNC4,VNN1,SLC8A1-AS1,DPYD,ANKDD1A,IRAK3
			MicroRNA	hsa-miR-19a-5p		MirDB	0.0001306	1	0.000432	0.004199	14	496	KLF12,ABCA1,MS4A4A,FGF13,FKBP5,SEL1L,CERK,ZBTB2,SLAMF1,SCARF1,WDFY3,MAPK10,JADE2,RORA
			MicroRNA	hsa-miR-4690-5p		MirDB	0.0001314	1	0.0004345	0.004223	10	268	MGAT4A,MFNG,CLIC5,ALPK3,PAQR8,FLVCR2,MAPK10,SH3PXD2B,AKAP13,HDLBP
			MicroRNA	hsa-miR-6764-5p		MirDB	0.0001316	1	0.0004351	0.004229	18	756	NAT8L,KREMEN1,SORT1,ANKRD22,RHOF,DSE,KCTD7,CDIP1,ZBTB2,ATG7,ZBTB4,DENND1A,TSKU,ZNF516,LDLRAP1,TCN2,LARP1,SPRYD3
			MicroRNA	hsa-miR-4755-5p		MirDB	0.0001326	1	0.0004382	0.004259	20	895	CRISP3,SORT1,ANKRD22,XRN1,NR3C2,FNTB,COL5A3,CREB5,CHURC1-FNTB,IGF2BP3,KIF1B,CEACAM6,STAT1,JAK2,FZD5,CACNA1E,DNAJC13,TUT7,LFNG,B4GALNT2
			MicroRNA	hsa-miR-5000-5p		MirDB	0.0001336	1	0.0004414	0.00429	11	322	MEF2A,BRWD3,FCGR1A,MITF,PAQR8,CPEB4,ZNF292,ADAM9,LBH,LEPROTL1,CD96
			MicroRNA	hsa-miR-7-1-3p		MirDB	0.0001338	1	0.000442	0.004297	28	1492	KLF12,CYTH1,MGAT4A,MEF2A,BRWD3,MEX3C,SCN3A,FGF13,DYRK2,SEL1L,SESTD1,TSHZ3,SPG11,CPEB4,ASPH,CD274,WDFY3,FYB1,PDCD1LG2,ZMYND11,PITPNC1,ZEB2,GBP4,DMXL2,LIMK2,LEPROTL1,RORA,DCTN4
			MicroRNA	hsa-miR-618:PITA	hsa-miR-618:PITA_TOP	PITA	0.0001354	1	0.000447	0.004345	10	269	KLF12,CLIC5,FGF13,XK,HDAC4,SPOCK2,ANOS1,PURA,DMXL2,GRB10
			MicroRNA	hsa-miR-8085		MirDB	0.0001359	1	0.0004486	0.004361	18	758	KLF2,ALPK3,TSHZ3,NOL4L,ASPH,ARHGAP24,DISC1,NAIP,GPR84,ITGA7,KCND1,TAP2,CACNA1E,TMT1B,LARP1,ABHD14B,CBX7,RORA
			MicroRNA	hsa-miR-1909*:mirSVR_lowEffct	hsa-miR-1909*:mirSVR_nonconserved_lowEffect-0.1-0.5	MicroRNA.org	0.0001362	1	0.0004494	0.004368	21	968	TRAF1,ERG,MGAT4A,TRIM22,FKBP5,FNTB,PRR5,IFI27,CREB5,ZNF517,MCTP2,WSB1,MAP3K20,ZEB2,SLC8A1-AS1,RHBDF2,TMT1B,LFNG,TMEM203,TLR2,CDC6
			MicroRNA	mmu-miR-542-3p		MirDB	0.0001366	1	0.0004504	0.004378	12	379	PKM,RHOF,IVNS1ABP,MAPK10,SPOCK2,IVD,GPR174,MED13,JADE2,MPIG6B,RORA,DCTN4
			MicroRNA	hsa-miR-5579-3p		MirDB	0.0001366	1	0.0004504	0.004378	12	379	KLF12,CEACAM8,BRWD3,CLIC5,ABCD2,ZBTB2,MAP3K20,PURA,ATP11A,MCTP1,IFFO2,KDM7A
			MicroRNA	mmu-miR-6985-5p		MirDB	0.0001372	1	0.0004523	0.004397	11	323	DYSF,MEX3C,ATG7,APBB1,XK,CTSA,EPG5,HABP4,IGF2BP3,SNX27,CACNA1E
			MicroRNA	hsa-miR-4260:mirSVR_highEffct	hsa-miR-4260:mirSVR_nonconserved_highEffect-0.5	MicroRNA.org	0.0001373	1	0.0004524	0.004397	15	561	NR3C2,SCARF1,IGF2BP3,VCAN,WDFY3,PDCD1LG2,CEACAM6,CREG1,ZEB2,TESPA1,JAK3,KCNC4,LOXL3,JADE2,IMP3
			MicroRNA	hsa-miR-448:PITA	hsa-miR-448:PITA_TOP	PITA	0.0001381	1	0.0004542	0.004414	13	438	KCNH7,KREMEN1,MITF,DYRK2,WDFY3,ZEB2,SGPP1,KCNC4,PURA,ATP11A,SMCHD1,MED13L,HDLBP
			MicroRNA	hsa-miR-518f*:mirSVR_highEffct	hsa-miR-518f*:mirSVR_nonconserved_highEffect-0.5	MicroRNA.org	0.0001381	1	0.0004542	0.004414	18	759	SCN3A,WDFY1,CR1,SPATA1,WDFY3,LDLRAP1,DISC1,ADAM9,CEACAM1,SLC26A8,DMXL2,CALM1,KCNRG,CNNM3,ORAI1,TLR2,AKAP13,TNFAIP3
			MicroRNA	hsa-miR-4496		MirDB	0.0001381	1	0.0004542	0.004414	18	759	KLF12,KCNH7,ETV6,TENT2,SESTD1,FLVCR2,ZNF516,ASPH,HDAC4,ZEB2,TESPA1,PURA,MED13L,SH3PXD2B,CD6,SBF2,TLR5,DCTN4
			MicroRNA	hsa-miR-520c-5p:mirSVR_highEffct	hsa-miR-520c-5p:mirSVR_nonconserved_highEffect-0.5	MicroRNA.org	0.0001381	1	0.0004542	0.004414	18	759	SCN3A,WDFY1,CR1,SPATA1,WDFY3,LDLRAP1,DISC1,ADAM9,CEACAM1,SLC26A8,DMXL2,CALM1,KCNRG,CNNM3,ORAI1,TLR2,AKAP13,TNFAIP3
			MicroRNA	hsa-miR-518d-5p:mirSVR_highEffct	hsa-miR-518d-5p:mirSVR_nonconserved_highEffect-0.5	MicroRNA.org	0.0001381	1	0.0004542	0.004414	18	759	SCN3A,WDFY1,CR1,SPATA1,WDFY3,LDLRAP1,DISC1,ADAM9,CEACAM1,SLC26A8,DMXL2,CALM1,KCNRG,CNNM3,ORAI1,TLR2,AKAP13,TNFAIP3
			MicroRNA	hsa-miR-526a:mirSVR_highEffct	hsa-miR-526a:mirSVR_nonconserved_highEffect-0.5	MicroRNA.org	0.0001381	1	0.0004542	0.004414	18	759	SCN3A,WDFY1,CR1,SPATA1,WDFY3,LDLRAP1,DISC1,ADAM9,CEACAM1,SLC26A8,DMXL2,CALM1,KCNRG,CNNM3,ORAI1,TLR2,AKAP13,TNFAIP3
			MicroRNA	hsa-miR-5006-3p		MirDB	0.0001385	1	0.0004553	0.004426	20	898	CRISP3,SORT1,ANKRD22,XRN1,NR3C2,FNTB,COL5A3,CREB5,CHURC1-FNTB,IGF2BP3,KIF1B,CEACAM6,STAT1,JAK2,FZD5,CACNA1E,DNAJC13,TUT7,LFNG,B4GALNT2
			MicroRNA	hsa-miR-6818-3p:Functional MTI (Weak)	Functional MTI (Weak)	miRTarbase	0.0001387	1	0.0004555	0.004428	8	172	CALCOCO2,KLF2,CLEC4D,TESPA1,LDLR,CNNM3,CBX7,CDC6
			MicroRNA	mmu-miR-8100		MirDB	0.000139	1	0.0004564	0.004436	14	499	TRAF1,BEND7,AGFG2,RAB6B,ZMYND11,TIFAB,TBC1D10C,FZD5,SEPTIN1,C1QC,DNAJC13,JADE2,OMG,STARD5
			MicroRNA	hsa-miR-1185:mirSVR_highEffct	hsa-miR-1185:mirSVR_nonconserved_highEffect-0.5	MicroRNA.org	0.0001391	1	0.0004567	0.004439	17	692	AGFG2,FGF13,SEL1L,MPO,ALPK1,CFAP298,MAPK14,CPEB4,ASPH,WDFY3,ZNF292,DISC1,NAIP,VNN1,TAP2,MED13,KCNRG
			MicroRNA	mmu-miR-669m-3p		MirDB	0.0001394	1	0.0004576	0.004448	22	1042	KLF12,MEX3C,SORT1,KMT2C,SERPINB10,NR3C2,TSHZ3,ZBTB2,FNDC3A,VCAN,WDFY3,HDAC4,SEPTIN9,MAP3K20,GATA3,LOXL3,MED13,LARP1,MED13L,SBF2,AKAP13,KDM7A
			MicroRNA	mmu-miR-881-3p		MirDB	0.0001395	1	0.0004578	0.00445	10	270	POU5F2,XK,SPG11,CPEB4,WSB1,ZMYND11,MED13,CACNA1E,ARL4C,TRIM13
			MicroRNA	hsa-miR-361-5p:mirSVR_lowEffct	hsa-miR-361-5p:mirSVR_conserved_lowEffect-0.1-0.5	MicroRNA.org	0.0001404	1	0.0004604	0.004475	30	1654	CALCOCO2,ABCA1,ERG,TRIM22,CLU,TPP1,CSAD,XRN1,ECI2,SIPA1L2,ABCD2,MEAF6,DRC8,DENND1A,SPATA1,ASPH,DISC1,KDM3B,TYSND1,STAT1,ANOS1,ZBTB5,SNX27,CACNA1E,DUSP3,FAM13A-AS1,OMG,TMEM203,LRATD2,IRAK3
			MicroRNA	mmu-miR-1958		MirDB	0.0001408	1	0.0004615	0.004486	19	829	KLF12,ETV6,SESTD1,FLVCR2,IVNS1ABP,RDH16,VCAN,ASPH,KIF1B,ZEB2,CD84,PYGO2,FZD5,MED13,CACNA1A,CACNA1E,MPIG6B,IFFO2,STOM
			MicroRNA	hsa-miR-5706		MirDB	0.0001412	1	0.0004627	0.004497	13	439	ADGRE2,ALPK3,SESTD1,MAGI3,SLC2A5,IGF2BP3,WDR82,KDM3B,SPOCK2,SGPP1,CACNA1E,CD28,RORA
			MicroRNA	hsa-miR-873-3p		MirDB	0.0001426	1	0.0004671	0.00454	9	220	MITF,LRRN2,EPG5,GBP6,NAIP,IVD,SMG7,ATP11A,CD40LG
			MicroRNA	mmu-miR-1960		MirDB	0.0001434	1	0.0004694	0.004562	12	381	MEX3C,MITF,CREB5,ASPH,GPR174,GNS,CACNA1E,JADE2,DUSP3,S1PR1,SBF2,KDM7A
			MicroRNA	hsa-miR-5580-5p		MirDB	0.0001434	1	0.0004694	0.004562	12	381	KCNH7,PKM,FKBP5,SPOCK2,JAK2,TBC1D10C,PURA,LBH,CACNA1E,LIMK2,CYB561D1,IFFO2
			MicroRNA	hsa-miR-3606-5p		MirDB	0.0001434	1	0.0004694	0.004562	12	381	ABCA1,CRISP3,BRWD3,TRPV2,APBB1,FNDC3A,IGF2BP3,MCTP1,SBF2,RORA,KDM7A,STOM
			MicroRNA	hsa-miR-122-5p		MirDB	0.0001438	1	0.0004704	0.004573	10	271	CLIC5,PKM,FKBP5,KCTD7,DRC8,SNED1,NOL4L,MAP3K20,SPOCK2,CD40LG
			MicroRNA	hsa-miR-3125		MirDB	0.0001439	1	0.0004706	0.004575	17	694	ETV6,TRIM22,FKBP5,DYRK2,KCTD7,WDFY3,KDM3B,SMG7,FZD5,KCNJ15,CACNA1E,NCSTN,ARL4C,SPRYD3,CBX7,LRATD2,BUB3
			MicroRNA	hsa-miR-4666a-5p		MirDB	0.0001441	1	0.0004711	0.004579	16	628	BRWD3,ANKRD22,SEL1L,TSHZ3,CPEB4,ZNF516,WDFY3,EIF4G3,MAPK10,TIFAB,ZEB2,USP3,GPR15,CYB561D1,AKAP13,RORA
			MicroRNA	hsa-miR-548as-3p:Functional MTI (Weak)	Functional MTI (Weak)	miRTarbase	0.0001443	1	0.0004716	0.004584	8	173	KLF2,DYRK2,SEL1L,ITPKB,JAK2,ARL4C,CBX7,CDC6
			MicroRNA	hsa-miR-2909:mirSVR_highEffct	hsa-miR-2909:mirSVR_nonconserved_highEffect-0.5	MicroRNA.org	0.0001443	1	0.0004716	0.004584	13	440	SORT1,ABCD2,ADAMTSL4,DYRK2,SEL1L,SEPTIN4,VMAC,IVNS1ABP,ZEB2,KCND1,SNX27,TAP1,TUT7
			MicroRNA	hsa-miR-208a:PITA	hsa-miR-208a:PITA_TOP	PITA	0.0001447	1	0.0004722	0.004589	4	31	KLF12,ZNF516,HDAC4,MED13
			MicroRNA	hsa-miR-4315		MirDB	0.0001447	1	0.0004722	0.004589	4	31	ANKRD34B,XK,HDAC4,KIF1B
			MicroRNA	hsa-miR-208b:PITA	hsa-miR-208b:PITA_TOP	PITA	0.0001447	1	0.0004722	0.004589	4	31	KLF12,ZNF516,HDAC4,MED13
			MicroRNA	hsa-miR-522:PITA	hsa-miR-522:PITA_TOP	PITA	0.0001448	1	0.0004724	0.004592	14	501	HORMAD1,KMT2C,SIPA1L2,DYRK2,IGF2BP3,HDAC4,KDM3B,ATP11A,RAB13,MED13,DUSP3,MED13L,SH3PXD2B,KDM7A
			MicroRNA	hsa-miR-3172:mirSVR_highEffct	hsa-miR-3172:mirSVR_nonconserved_highEffect-0.5	MicroRNA.org	0.0001451	1	0.0004733	0.004601	19	831	ASB6,CC2D2A,TENT2,MAGI3,ALPK1,EPG5,INSYN2B,LDLRAP1,GRIPAP1,DBP,SEPTIN1,RHBDF2,DUSP3,TUT7,MED13L,ARL4C,APOL4,IRAK3,RORC
			MicroRNA	hsa-miR-1233:PITA	hsa-miR-1233:PITA_TOP	PITA	0.0001457	1	0.000475	0.004617	6	91	FGF13,CREB5,WDFY3,INHBA,KDM3B,LIMK2
			MicroRNA	hsa-miR-643:mirSVR_highEffct	hsa-miR-643:mirSVR_nonconserved_highEffect-0.5	MicroRNA.org	0.0001471	1	0.0004794	0.00466	22	1046	KCNH7,ERG,ABCA13,CRISP3,CSAD,BEND7,CR1,NOL4L,IGF2BP3,PHTF1,ZNF292,ZMYND11,DISC1,ADAM9,MAP3K20,ZEB2,KCNJ15,USP3,CACNA1E,DPYD,JADE2,SBF2
			MicroRNA	hsa-miR-193a-3p		MirDB	0.0001475	1	0.0004801	0.004667	9	221	RAB6B,WDR82,MAPK10,CD244,ZBTB5,DMXL2,JADE2,CBX7,KDM7A
			MicroRNA	hsa-miR-892b:PITA	hsa-miR-892b:PITA_TOP	PITA	0.0001475	1	0.0004801	0.004667	9	221	ANKRD22,ZBTB4,APP,IGF2BP3,SND1-IT1,KDM3B,MED13,CACNA1E,OMG
			MicroRNA	hsa-miR-3132		MirDB	0.0001475	1	0.0004801	0.004667	9	221	CLIC5,MITF,STEAP1B,FKBP5,MYO10,TESPA1,CEACAM1,PYGO2,TCF7
			MicroRNA	mmu-miR-302c-5p		MirDB	0.0001476	1	0.0004801	0.004667	13	441	HORMAD1,MEF2A,BEND7,SIPA1L2,SEL1L,FNDC3A,SPG11,ZEB2,MED13,RORA,KDM7A,TNFAIP6,TRIM13
			MicroRNA	hsa-miR-3921		MirDB	0.0001476	1	0.0004801	0.004667	13	441	KLF12,ANKRD34B,SEL1L,RMI2,COL5A3,CD244,CEACAM6,CD84,TCF7,STARD5,RORC,TNFAIP3,LY9
			MicroRNA	mmu-miR-6384		MirDB	0.0001478	1	0.0004807	0.004673	14	502	ETV6,MEX3C,MAGI3,XK,IVNS1ABP,CPEB4,CD274,ABHD15,KIF1B,MAP3K20,KDM3B,SMG7,CD28,TNFAIP3
			MicroRNA	hsa-miR-557:mirSVR_highEffct	hsa-miR-557:mirSVR_nonconserved_highEffect-0.5	MicroRNA.org	0.0001481	1	0.0004815	0.00468	21	974	LRRK2,SCN3A,ABCD2,MEAF6,PIWIL4,CR1,CFAP298,SCARF1,MCTP2,ZEB2,LACTB,CEACAM1,CYFIP1,ZBTB5,DMXL2,DNAJC13,MED13L,MCTP1,LEPROTL1,DCTN4,MAF
			MicroRNA	mmu-miR-666-3p		MirDB	0.0001505	1	0.0004892	0.004755	12	383	NAT8L,CYTH1,CAPN13,FCER1A,BEND7,ABCD2,CREB5,MKNK1,SEPTIN9,SMG7,KCND1,ATP11A
			MicroRNA	hsa-miR-219-5p:mirSVR_lowEffct	hsa-miR-219-5p:mirSVR_conserved_lowEffect-0.1-0.5	MicroRNA.org	0.0001507	1	0.0004898	0.00476	24	1196	ERG,NOXRED1,CRISP3,MEF2A,CLU,FNDC3A,RAB6B,IVNS1ABP,SLC2A4RG,SIPA1L1,CD274,ZNF75D,WSB1,MYO10,TMEM165,ADAM9,KIF1B,MAP3K20,ZEB2,SMCHD1,GRB10,ARL4C,CD28,AKAP13
			MicroRNA	mmu-miR-3074-2-3p		MirDB	0.0001509	1	0.00049	0.004763	13	442	MEX3C,CLIC5,XRN1,BLTP1,TSHZ3,SP100,ZEB2,GPR174,FIG4,SNX27,CD40LG,RORA,HDLBP
			MicroRNA	hsa-miR-1229:mirSVR_highEffct	hsa-miR-1229:mirSVR_nonconserved_highEffect-0.5	MicroRNA.org	0.0001521	1	0.0004937	0.004799	16	631	BEND7,BLTP1,MMP8,SEPTIN4,OLFM4,PIWIL4,SLC2A5,EPG5,IL16,KIF1B,CEACAM6,SPOCK2,PYGO2,MED13L,CD3E,SBF2
			MicroRNA	hsa-miR-6861-5p		MirDB	0.0001526	1	0.0004947	0.004809	9	222	BRWD3,CC2D2A,TPPP3,MAPK10,INHBA,SPOCK2,SMG7,MED13,GPR15
			MicroRNA	hsa-miR-202:PITA	hsa-miR-202:PITA_TOP	PITA	0.0001526	1	0.0004947	0.004809	9	222	CPEB4,ZNF516,KIF1B,LBH,SNX27,CACNA1E,MED13L,LEPROTL1,RORC
			MicroRNA	mmu-miR-6991-3p		MirDB	0.0001526	1	0.0004947	0.004809	9	222	KLF12,MEF2A,MEX3C,MAPK10,IL10RA,KDM3B,ITGB3,JAK2,DUSP3
			MicroRNA	hsa-miR-193b-3p		MirDB	0.0001526	1	0.0004947	0.004809	9	222	RAB6B,WDR82,MAPK10,CD244,ZBTB5,DMXL2,JADE2,CBX7,KDM7A
			MicroRNA	hsa-miR-599:mirSVR_highEffct	hsa-miR-599:mirSVR_conserved_highEffect-0.5	MicroRNA.org	0.0001534	1	0.0004972	0.004832	20	905	ERG,EPSTI1,ADGRE2,SCD,ADAMTSL4,TENT2,DSE,OLFM4,ALPK1,EIF4G3,MAPK10,SP100,MYO10,DISC1,MAP3K20,STAT1,GBP5,TAP2,LY9,MAF
			MicroRNA	hsa-miR-187-5p		MirDB	0.0001542	1	0.0004997	0.004857	13	443	KLF12,SEPTIN14,FKBP5,VMAC,FNDC3A,CPEB4,ASPH,TMEM165,ZBTB5,CALM1,SH3PXD2B,APOL6,LHFPL2
			MicroRNA	hsa-miR-495-5p:Functional MTI (Weak)	Functional MTI (Weak)	miRTarbase	0.0001547	1	0.0005011	0.004871	6	92	KLF2,TRPV2,DYRK2,ETV7,GNS,CALM1
			MicroRNA	hsa-miR-4498		MirDB	0.000157	1	0.0005083	0.004941	18	767	NAT8L,TRAF1,KREMEN1,ERG,ASB6,PKM,AGFG2,ZBTB2,ZBTB4,RAB6B,SPOCK2,TYSND1,LOXL3,JADE2,LARP1,NCSTN,SH3PXD2B,CBX7
			MicroRNA	mmu-miR-3084-5p		MirDB	0.0001572	1	0.0005087	0.004945	10	274	NHERF1,TPP1,SLAMF1,EIF4G3,CREG1,KCNJ15,MED13,SH3PXD2B,SBF2,LRATD2
			MicroRNA	hsa-miR-668:mirSVR_highEffct	hsa-miR-668:mirSVR_nonconserved_highEffect-0.5	MicroRNA.org	0.0001577	1	0.0005101	0.004959	13	444	ABCD2,MPO,ZBTB4,EPG5,ASPH,SMARCD3,ABHD15,STAT1,ZBTB5,CRISPLD2,CD28,SIGLEC6,CD40LG
			MicroRNA	hsa-miR-6834-5p		MirDB	0.0001578	1	0.0005102	0.004959	9	223	PIK3AP1,IVNS1ABP,CPEB4,ABHD15,SP100,CEACAM1,GPR183,MPIG6B,RORA
			MicroRNA	mmu-miR-344f-5p		MirDB	0.0001578	1	0.0005102	0.004959	9	223	MEX3C,KMT2C,SCN3A,TSHZ3,MAPK10,PDCD1LG2,PTPRCAP,TBC1D10A,IMP3
			MicroRNA	TGCTGCT,MIR-15A:MSigDB	TGCTGCT,MIR-15A:MSigDB	MSigDB	0.00016	1	0.0005161	0.005017	15	569	MGAT4A,SIPA1L2,APP,SCARF1,VPS9D1,ASPH,TPPP3,KIF1B,PURA,CALM1,JADE2,DUSP3,OMG,CD28,SPRYD3
			MicroRNA	TGCTGCT,MIR-195:MSigDB	TGCTGCT,MIR-195:MSigDB	MSigDB	0.00016	1	0.0005161	0.005017	15	569	MGAT4A,SIPA1L2,APP,SCARF1,VPS9D1,ASPH,TPPP3,KIF1B,PURA,CALM1,JADE2,DUSP3,OMG,CD28,SPRYD3
			MicroRNA	TGCTGCT,MIR-15B:MSigDB	TGCTGCT,MIR-15B:MSigDB	MSigDB	0.00016	1	0.0005161	0.005017	15	569	MGAT4A,SIPA1L2,APP,SCARF1,VPS9D1,ASPH,TPPP3,KIF1B,PURA,CALM1,JADE2,DUSP3,OMG,CD28,SPRYD3
			MicroRNA	TGCTGCT,MIR-424:MSigDB	TGCTGCT,MIR-424:MSigDB	MSigDB	0.00016	1	0.0005161	0.005017	15	569	MGAT4A,SIPA1L2,APP,SCARF1,VPS9D1,ASPH,TPPP3,KIF1B,PURA,CALM1,JADE2,DUSP3,OMG,CD28,SPRYD3
			MicroRNA	TGCTGCT,MIR-16:MSigDB	TGCTGCT,MIR-16:MSigDB	MSigDB	0.00016	1	0.0005161	0.005017	15	569	MGAT4A,SIPA1L2,APP,SCARF1,VPS9D1,ASPH,TPPP3,KIF1B,PURA,CALM1,JADE2,DUSP3,OMG,CD28,SPRYD3
			MicroRNA	TGCTGCT,MIR-497:MSigDB	TGCTGCT,MIR-497:MSigDB	MSigDB	0.00016	1	0.0005161	0.005017	15	569	MGAT4A,SIPA1L2,APP,SCARF1,VPS9D1,ASPH,TPPP3,KIF1B,PURA,CALM1,JADE2,DUSP3,OMG,CD28,SPRYD3
			MicroRNA	hsa-miR-4427		MirDB	0.0001604	1	0.0005173	0.005028	16	634	KCNH7,MEF2A,BRWD3,BEND7,XRN1,ZBTB2,MYO10,ZEB2,CEACAM1,VNN1,TAP2,GNS,MED13,DMXL2,KDM7A,TRIM13
			MicroRNA	mmu-miR-302d-5p		MirDB	0.0001612	1	0.0005196	0.005051	13	445	HORMAD1,MEF2A,BEND7,SIPA1L2,SEL1L,FNDC3A,SPG11,ZEB2,MED13,RORA,KDM7A,TNFAIP6,TRIM13
			MicroRNA	hsa-miR-6749-3p:Functional MTI (Weak)	Functional MTI (Weak)	miRTarbase	0.0001617	1	0.0005207	0.005061	12	386	KLF2,CLIC5,ATG7,MYO10,CD84,RAB13,ZNF48,S1PR1,CNNM3,SH3PXD2B,APOL6,AKAP13
			MicroRNA	hsa-miR-214*:mirSVR_highEffct	hsa-miR-214*:mirSVR_nonconserved_highEffect-0.5	MicroRNA.org	0.0001617	1	0.0005207	0.005061	12	386	GCNT4,ICAM2,CTSA,CEACAM6,CEACAM1,SGPP1,KCNC4,SLC8A1-AS1,USP3,DNAJC13,TUT7,BUB3
			MicroRNA	hsa-miR-155-5p:TargetScan	hsa-miR-155-5p	TargetScan	0.0001617	1	0.0005207	0.005061	12	386	MEF2A,BRWD3,NR3C2,KCTD7,CPEB4,CD274,MYO10,GATA3,FZD5,S1PR1,CYB561D1,RORA
			MicroRNA	hsa-miR-7976:Functional MTI (Weak)	Functional MTI (Weak)	miRTarbase	0.0001618	1	0.0005207	0.005061	5	59	LSM4,CPEB4,MAP3K20,LARP1,APOL6
			MicroRNA	hsa-miR-505-3p		MirDB	0.0001619	1	0.0005207	0.005061	10	275	BRWD3,ANKRD34B,TSHZ3,SLC2A4RG,ZNF292,SP100,JAK3,GPR174,LRATD2,DCTN4
			MicroRNA	mmu-miR-690		MirDB	0.0001619	1	0.0005207	0.005061	10	275	BRWD3,KMT2C,WDFY1,DYRK2,SESTD1,WSB1,ZEB2,ZBTB5,ATP11A,STOM
			MicroRNA	mmu-miR-6931-5p		MirDB	0.0001619	1	0.0005207	0.005061	17	701	NHERF1,PRR5,CTSA,CREB5,IL16,ZMYND11,ANKRD9,SEPTIN9,KCNC4,FZD5,CRISPLD2,CACNA1E,RAP1GAP,JADE2,LARP1,CNNM3,SH3PXD2B
			MicroRNA	mmu-miR-3097-3p		MirDB	0.0001624	1	0.000522	0.005074	8	176	XRN1,ABCD2,KIF1B,SMG7,P2RY10,CACNA1E,RHBDF2,ARL4C
			MicroRNA	mmu-miR-6926-3p		MirDB	0.0001632	1	0.0005245	0.005098	9	224	SESTD1,VMAC,SNED1,ZNF292,SP100,ZBTB5,SNX27,CYB561D1,CBX7
			MicroRNA	hsa-miR-4709-3p		MirDB	0.0001636	1	0.0005254	0.005107	14	507	TRAF1,ABCA1,ETV6,PFKFB2,FGF13,TSHZ3,PAQR8,ASPH,WDFY3,MAPK10,HDAC4,ZEB2,C1QB,APOL6
			MicroRNA	hsa-miR-2053		MirDB	0.0001636	1	0.0005254	0.005107	14	507	ABCA1,LRRK2,BRWD3,NR3C2,SEL1L,IVNS1ABP,ASPH,IL15,MYO10,DISC1,LACTB,MED13L,MCTP1,TNFAIP6
			MicroRNA	hsa-miR-603:Functional MTI	Functional MTI	miRTarbase	0.0001636	1	0.0005254	0.005107	14	507	NBPF14,DYRK2,ICAM1,ZBTB42,CLEC4D,GRIPAP1,SEPTIN9,ADAM9,SPOCK2,KCNC4,FIG4,SMCHD1,LFNG,RORA
			MicroRNA	hsa-miR-1914:mirSVR_highEffct	hsa-miR-1914:mirSVR_nonconserved_highEffect-0.5	MicroRNA.org	0.0001647	1	0.0005287	0.005139	13	446	KLF12,LRRK2,UBASH3A,FCAR,SCD,ABCD2,ALPK1,TSKU,KCNC4,SMCHD1,CD40LG,CCDC17,CD96
			MicroRNA	hsa-miR-4436a		MirDB	0.0001653	1	0.0005298	0.00515	11	330	ABCA1,BRWD3,XK,ZBTB42,TSKU,WDFY3,ITGA7,JADE2,DUSP3,MED13L,AKR1B15
			MicroRNA	mmu-miR-1668		MirDB	0.0001653	1	0.0005298	0.00515	11	330	MEX3C,S100A9,ZBTB4,CREB5,ZMYND11,KIF1B,KDM3B,IVD,SMG7,MED13L,STOM
			MicroRNA	hsa-miR-194-5p:TargetScan	hsa-miR-194-5p	TargetScan	0.0001653	1	0.0005298	0.00515	11	330	MGAT4A,KMT2C,MITF,RAB6B,ARHGAP24,ITPKB,FZD5,RAB13,GPR183,ABHD14B,LIMK2
			MicroRNA	hsa-miR-4252		MirDB	0.0001653	1	0.0005298	0.00515	11	330	FKBP5,DYRK2,SEL1L,FNDC3A,EPG5,SIPA1L1,INHBA,MED13,LFNG,TBC1D10A,IMP3
			MicroRNA	hsa-miR-500a-5p		MirDB	0.0001656	1	0.0005307	0.005159	12	387	ABCA1,ABCA13,ETV6,BRWD3,SCN3A,XRN1,CPEB4,WDFY3,MAPK10,IL10RA,LEPROTL1,CCDC17
			MicroRNA	hsa-miR-571:mirSVR_highEffct	hsa-miR-571:mirSVR_nonconserved_highEffect-0.5	MicroRNA.org	0.0001661	1	0.0005316	0.005167	15	571	ABCA1,FCGR1A,ADAMTSL4,WDFY1,FLT3LG,ZBTB4,MAGI3,FLVCR2,ALPK1,FYB1,GRIPAP1,GK3,GNS,FCGR1CP,LEPROTL1
			MicroRNA	hsa-miR-1204:mirSVR_lowEffct	hsa-miR-1204:mirSVR_nonconserved_lowEffect-0.1-0.5	MicroRNA.org	0.0001661	1	0.0005316	0.005167	15	571	KMT2C,CC2D2A,NR3C2,MAGI3,IFI27,IGF2BP3,SLC2A4RG,HDAC4,MAP3K20,DBP,USP3,CRISPLD2,TUT7,CNNM3,CD3E
			MicroRNA	hsa-miR-507		MirDB	0.0001662	1	0.0005316	0.005167	16	636	KCNH7,MEF2A,BRWD3,SCN3A,SEL1L,PIWIL4,ZEB2,LACTB,ZBTB5,CACNA1E,DNAJC13,MED13L,LEPROTL1,APOL6,IFFO2,MAF
			MicroRNA	hsa-miR-1915-3p		MirDB	0.0001662	1	0.0005316	0.005167	16	636	NAT8L,KREMEN1,SORT1,ANKRD22,RHOF,DSE,CDIP1,ZBTB2,ATG7,ZBTB4,DENND1A,TSKU,LDLRAP1,TCN2,LARP1,SPRYD3
			MicroRNA	hsa-miR-762		MirDB	0.0001662	1	0.0005316	0.005167	16	636	NAT8L,TRAF1,KREMEN1,ASB6,PKM,ZBTB2,ZBTB4,RAB6B,SPOCK2,TYSND1,LOXL3,JADE2,LARP1,NCSTN,SH3PXD2B,CBX7
			MicroRNA	hsa-miR-449b*:mirSVR_highEffct	hsa-miR-449b*:mirSVR_nonconserved_highEffect-0.5	MicroRNA.org	0.0001663	1	0.0005318	0.005169	19	840	ABCA13,SORT1,ANKRD34B,BLTP1,FGF13,MMP8,ADAMTSL4,SEPTIN4,DENND3,NOL4L,GRIPAP1,ZMYND11,ARHGAP24,ZEB2,ANOS1,KCNJ15,CRISPLD2,CACNA1E,IRAK3
			MicroRNA	hsa-miR-1253:PITA	hsa-miR-1253:PITA_TOP	PITA	0.0001667	1	0.0005328	0.005178	10	276	KMT2C,DYRK2,TSHZ3,ZBTB2,MED13,CACNA1E,DUSP3,GRB10,LEPROTL1,KDM7A
			MicroRNA	hsa-miR-146b-3p:mirSVR_lowEffct	hsa-miR-146b-3p:mirSVR_nonconserved_lowEffect-0.1-0.5	MicroRNA.org	0.0001667	1	0.0005328	0.005178	27	1434	ABHD12B,LRRK2,CEACAM8,PFKFB2,AMIGO1,UBE2I,ASB6,DDX60L,VMAC,MAGI3,MKNK1,TSKU,SLC2A4RG,ZDHHC19,WDFY3,PDCD1LG2,WSB1,GBA1,ITGA7,ZEB2,GBP4,GRIN3A,RAB13,DNAJC13,APOL6,SPRYD3,LRATD2
			MicroRNA	mmu-miR-301a-3p		MirDB	0.000167	1	0.000533	0.005181	14	508	ABCA1,KMT2C,ZBTB4,DENND1A,CREB5,INSYN2B,WDFY3,MAPK10,PDCD1LG2,ZEB2,ITPKB,S1PR1,MCTP1,MAF
			MicroRNA	hsa-miR-448:TargetScan	hsa-miR-448	TargetScan	0.000167	1	0.000533	0.005181	14	508	KCNH7,KREMEN1,MITF,DSE,DYRK2,KCNC4,KCND1,PURA,ATP11A,DUSP3,MED13L,LEPROTL1,IFFO2,HDLBP
			MicroRNA	mmu-miR-301b-3p		MirDB	0.000167	1	0.000533	0.005181	14	508	ABCA1,KMT2C,ZBTB4,DENND1A,CREB5,INSYN2B,WDFY3,MAPK10,PDCD1LG2,ZEB2,ITPKB,S1PR1,MCTP1,MAF
			MicroRNA	hsa-miR-591:mirSVR_highEffct	hsa-miR-591:mirSVR_nonconserved_highEffect-0.5	MicroRNA.org	0.0001684	1	0.0005369	0.005218	13	447	LRRK2,UBASH3A,CAPN13,SCN3A,ADAMTSL4,DENND3,ASPH,MAPK10,ZNF292,RAB13,SMCHD1,ARL4C,SIGLEC6
			MicroRNA	mmu-miR-6976-5p		MirDB	0.0001684	1	0.0005369	0.005218	13	447	NHERF1,ZBTB2,ADAM32,IGF2BP3,PDCD1LG2,HDAC4,TIFAB,MED13L,SH3PXD2B,CYB561D1,RORA,KDM7A,HDLBP
			MicroRNA	hsa-miR-4776-3p		MirDB	0.0001684	1	0.0005369	0.005218	13	447	CAPN13,CSAD,CC2D2A,DDX60L,ZBTB2,ADAMTS2,PAQR8,IGF2BP3,SP100,GBP6,SMG7,LBH,CACNA1E
			MicroRNA	mmu-miR-149-5p		MirDB	0.0001696	1	0.0005407	0.005256	12	388	SORT1,THEM6,CLIC5,MITF,ZBTB2,ZBTB4,RAB6B,FZD5,SNX27,JADE2,IFFO2,RORA
			MicroRNA	hsa-miR-513b-5p		MirDB	0.0001702	1	0.0005424	0.005272	17	704	MGAT4A,SCD,BLTP1,SEL1L,IVNS1ABP,ASPH,ZNF292,LDLRAP1,MAP3K20,GATA3,ZEB2,GBP4,APOL4,LRATD2,LHFPL2,RORA,STOM
			MicroRNA	mmu-miR-6341		MirDB	0.0001704	1	0.0005427	0.005276	14	509	ABCA1,KMT2C,ZBTB4,DENND1A,CREB5,INSYN2B,WDFY3,MAPK10,PDCD1LG2,ZEB2,ITPKB,S1PR1,MCTP1,MAF
			MicroRNA	hsa-miR-4653-5p		MirDB	0.000172	1	0.0005478	0.005325	13	448	KLF12,ANKRD34B,SEL1L,RMI2,COL5A3,CD244,CEACAM6,CD84,TCF7,STARD5,RORC,TNFAIP3,LY9
			MicroRNA	hsa-miR-761:mirSVR_highEffct	hsa-miR-761:mirSVR_nonconserved_highEffect-0.5	MicroRNA.org	0.0001721	1	0.0005478	0.005325	20	913	TRAC,UBE2I,SCN3A,MITF,TENT2,MEAF6,SEPTIN4,ALPK1,DENND3,SMTNL1,CPEB4,ZEB2,JAK3,DMXL2,LINC00923,LFNG,SBF2,LEPROTL1,RORA,LTF
			MicroRNA	hsa-miR-5000-3p		MirDB	0.0001737	1	0.0005527	0.005372	12	389	ABCA1,BRWD3,XK,ZBTB42,TSKU,ZNF517,WDFY3,ITGA7,JADE2,DUSP3,ORAI1,AKR1B15
			MicroRNA	mmu-miR-5110		MirDB	0.0001738	1	0.0005528	0.005373	14	510	FNDC3A,NOL4L,RDH16,SIPA1L1,ASPH,TIFAB,KIF1B,SPOCK2,LBH,CD3E,CD40LG,APOL6,IFFO2,AKAP13
			MicroRNA	mmu-miR-130c		MirDB	0.0001738	1	0.0005528	0.005373	14	510	ABCA1,KMT2C,ZBTB4,DENND1A,CREB5,INSYN2B,WDFY3,MAPK10,PDCD1LG2,ZEB2,ITPKB,S1PR1,MCTP1,MAF
			MicroRNA	hsa-miR-887:mirSVR_highEffct	hsa-miR-887:mirSVR_nonconserved_highEffect-0.5	MicroRNA.org	0.0001741	1	0.000553	0.005376	6	94	MGAT4A,SELENOW,GATA3,SHOC1,CALM1,CD3E
			MicroRNA	mmu-miR-7020-5p		MirDB	0.0001741	1	0.000553	0.005376	11	332	KLF12,MYL9,MKNK1,ATP6V0A1,TNFSF12,LOXL3,CACNA1E,ABHD14B,LIMK2,SH3PXD2B,SPRYD3
			MicroRNA	mmu-miR-7052-3p		MirDB	0.0001741	1	0.000553	0.005376	11	332	KLF12,KREMEN1,AMIGO1,CDIP1,MAGI3,RAB6B,NOL4L,CPEB4,HDAC4,P2RY10,GNS
			MicroRNA	mmu-miR-471-3p		MirDB	0.0001741	1	0.000553	0.005376	11	332	MGAT4A,MEF2A,SESTD1,SLAMF1,CREB5,NOL4L,GPR174,SNX27,DMXL2,NRDC,LHFPL2
			MicroRNA	hsa-miR-3661		MirDB	0.0001744	1	0.0005536	0.005381	9	226	UBE2I,TPP1,C1QTNF7,ZBTB4,INHBA,GNS,JADE2,CD28,STOM
			MicroRNA	hsa-miR-378b:mirSVR_lowEffct	hsa-miR-378b:mirSVR_nonconserved_lowEffect-0.1-0.5	MicroRNA.org	0.0001755	1	0.0005571	0.005415	28	1517	ANKRD34B,BEND7,XRN1,MMP8,SIPA1L2,NBPF14,FKBP5,CDIP1,CERK,SELENOW,MAGI3,ZBTB42,EPG5,NOL4L,ASPH,IL10RA,WSB1,ABHD15,HDAC4,DISC1,ZEB2,KCND1,FZD5,JPT2,GALNT14,TCF7,CD3E,LEPROTL1
			MicroRNA	hsa-miR-6832-3p		MirDB	0.0001757	1	0.0005574	0.005418	15	574	KLF12,BRWD3,CLU,SCD,XRN1,NR3C2,SEL1L,COL5A3,CREB5,WDFY3,DNAJC13,MED13L,MCTP1,RORA,TRIM13
			MicroRNA	hsa-miR-653-3p		MirDB	0.0001758	1	0.0005574	0.005418	13	449	CALCOCO2,KLF12,FCAR,ZBTB4,PAQR8,NOL4L,DISC1,MAP3K20,PURA,MED13,CACNA1E,JADE2,OMG
			MicroRNA	mmu-miR-302b-5p		MirDB	0.0001758	1	0.0005574	0.005418	13	449	HORMAD1,MEF2A,BEND7,SIPA1L2,SEL1L,FNDC3A,SPG11,ZEB2,MED13,RORA,KDM7A,TNFAIP6,TRIM13
			MicroRNA	hsa-miR-425-5p		MirDB	0.0001767	1	0.00056	0.005443	10	278	DISC1,MAP3K20,ITPKB,GBP5,ZBTB5,GNS,SMCHD1,IFFO2,TRIM13,HDLBP
			MicroRNA	mmu-miR-721		MirDB	0.0001773	1	0.0005619	0.005462	14	511	ABCA1,KMT2C,ZBTB4,DENND1A,CREB5,INSYN2B,WDFY3,MAPK10,PDCD1LG2,ZEB2,ITPKB,S1PR1,MCTP1,MAF
			MicroRNA	hsa-miR-219a-5p:TargetScan	hsa-miR-219a-5p	TargetScan	0.0001787	1	0.000566	0.005502	11	333	ERG,MFNG,MITF,CERK,GPR174,GBP5,FZD5,CACNA1E,ARL4C,AKAP13,RORA
			MicroRNA	hsa-miR-1304:mirSVR_highEffct	hsa-miR-1304:mirSVR_nonconserved_highEffect-0.5	MicroRNA.org	0.0001809	1	0.0005728	0.005568	18	776	ABCA1,PFKFB2,SCN3A,SMOX,PIWIL4,XK,CTSA,CD274,WDFY3,SP100,KDM3B,ZEB2,ZBTB5,CRISPLD2,CACNA1E,RORA,IMP3,CD96
			MicroRNA	hsa-miR-4283		MirDB	0.0001814	1	0.0005742	0.005581	16	641	CLIC5,ASB6,SCD,FGF13,ZBTB2,ZBTB4,COL5A3,DENND1A,SIPA1L1,KIF1B,TYSND1,BPI,SMG7,NCSTN,CYB561D1,MAF
			MicroRNA	hsa-miR-6858-5p		MirDB	0.0001819	1	0.0005751	0.00559	10	279	NRN1,FKBP5,KCTD7,NOL4L,CD84,SNX27,MED13,S1PR1,IFFO2,DCTN4
			MicroRNA	hsa-miR-549:mirSVR_highEffct	hsa-miR-549:mirSVR_nonconserved_highEffect-0.5	MicroRNA.org	0.0001819	1	0.0005751	0.00559	19	846	ABCA13,PFKFB2,CAPN13,FCAR,UBE2I,TLE5,NBPF14,ETV7,MAGI3,PIWIL4,NBPF9,MCTP2,ZEB2,ZBTB5,ATP11A,GALNT14,DPYD,KCNRG,LEPROTL1
			MicroRNA	hsa-miR-3192:mirSVR_highEffct	hsa-miR-3192:mirSVR_nonconserved_highEffect-0.5	MicroRNA.org	0.0001819	1	0.0005751	0.00559	19	846	ABCA13,CAPN13,SLAMF6,SEPTIN14,XRN1,MEAF6,SEPTIN4,ZBTB4,CTSA,ZNF292,ITGB3,CD84,SMG7,SEPTIN1,LOXL3,GRIN3A,CD177,JADE2,MCTP1
			MicroRNA	hsa-miR-3193:mirSVR_lowEffct	hsa-miR-3193:mirSVR_nonconserved_lowEffect-0.1-0.5	MicroRNA.org	0.000182	1	0.0005752	0.005591	12	391	ERG,FCGR1A,ID3,DENND3,IGF2BP3,SLC2A4RG,IL16,HDAC4,IVD,VNN1,NCSTN,CD28
			MicroRNA	hsa-miR-660-3p		MirDB	0.000182	1	0.0005752	0.005591	12	391	ERG,S100A9,FCAR,RHOF,APBB1,SPG11,IL10RA,CEACAM1,IVD,JADE2,LIMK2,AKAP13
			MicroRNA	hsa-miR-298		MirDB	0.0001824	1	0.0005761	0.0056	15	576	PFKFB2,TRIM22,MEF2A,NR3C2,WDFY1,MAGI3,APP,EPG5,ZNF516,MAPK10,ZMYND11,DEFA4,GBP4,GRB10,SBF2
			MicroRNA	mmu-miR-1251-3p		MirDB	0.0001834	1	0.0005791	0.005629	11	334	KREMEN1,BEND7,COL4A2,CPEB4,INSYN2B,KIF1B,MAP3K20,SMG7,KCND1,RORA,KDM7A
			MicroRNA	mmu-miR-8108		MirDB	0.0001836	1	0.0005794	0.005632	13	451	ZBTB2,ADAMTS2,ZBTB4,COL5A3,RAB6B,HABP4,PTPRCAP,LBH,LARP1,THAP7,LIMK2,AKAP13,RORA
			MicroRNA	hsa-miR-612:mirSVR_highEffct	hsa-miR-612:mirSVR_nonconserved_highEffect-0.5	MicroRNA.org	0.0001845	1	0.0005818	0.005655	21	990	PIK3AP1,ABCA1,ABHD12B,ABCA13,VKORC1,CLU,PKM,NR3C2,SEPTIN4,SLAMF1,DENND3,SMTNL1,ZNF292,WSB1,ARHGAP24,TIFAB,PTPRCAP,KCNC4,NCSTN,CD3E,RORC
			MicroRNA	mmu-miR-6389		MirDB	0.0001845	1	0.0005818	0.005655	14	513	ABCA1,KMT2C,ZBTB4,DENND1A,CREB5,INSYN2B,WDFY3,MAPK10,PDCD1LG2,ZEB2,ITPKB,S1PR1,MCTP1,MAF
			MicroRNA	hsa-miR-8089		MirDB	0.0001845	1	0.0005818	0.005655	14	513	CALCOCO2,NAT8L,CYTH1,SORT1,CC2D2A,DSE,SELENOW,ZBTB4,RAB6B,WDR82,DISC1,ITGA7,LARP1,TNFAIP3
			MicroRNA	mmu-miR-130b-3p		MirDB	0.0001845	1	0.0005818	0.005655	14	513	ABCA1,KMT2C,ZBTB4,DENND1A,CREB5,INSYN2B,WDFY3,MAPK10,PDCD1LG2,ZEB2,ITPKB,S1PR1,MCTP1,MAF
			MicroRNA	mmu-miR-503-3p		MirDB	0.0001857	1	0.0005853	0.00569	7	135	MEF2A,MEX3C,SCN3A,EIF4G3,ZEB2,P2RY10,MED13
			MicroRNA	hsa-miR-769-5p:Non-Functional MTI	Non-Functional MTI	miRTarbase	0.0001862	1	0.0005864	0.0057	9	228	TRAF1,KLF2,PKM,LSM4,MAGI3,TSKU,TMEM165,ATP11A,NCSTN
			MicroRNA	hsa-miR-597-5p		MirDB	0.0001862	1	0.0005864	0.0057	9	228	ABCA1,MS4A4A,SCD,RMI2,HABP4,INHBA,LBH,LCK,ORAI1
			MicroRNA	mmu-miR-7042-5p		MirDB	0.0001863	1	0.0005866	0.005702	12	392	KREMEN1,PFKFB2,SORT1,MITF,NR3C2,SLC2A5,MAPK10,KIF1B,KCNJ15,SEMA4A,LCK,CD28
			MicroRNA	hsa-miR-4325:mirSVR_highEffct	hsa-miR-4325:mirSVR_nonconserved_highEffect-0.5	MicroRNA.org	0.0001874	1	0.0005897	0.005732	20	919	LRRK2,ADCY3,SCN3A,NR3C2,ABCD2,DYRK2,OLFM4,ALPK1,CR1,IGF2BP3,PDCD1LG2,WSB1,ADAM9,PITPNC1,ITGB3,TESPA1,BPI,ZBTB5,ANKDD1A,BUB3
			MicroRNA	hsa-miR-519e:mirSVR_highEffct	hsa-miR-519e:mirSVR_nonconserved_highEffect-0.5	MicroRNA.org	0.0001878	1	0.0005909	0.005744	16	643	CYTH1,GCNT4,TRIM22,MPO,FNTB,SCARF1,ASPH,PHTF1,INHBA,ADAM9,KIF1B,SPOCK2,SLC8A1-AS1,TMEM203,CYB561D1,DCTN4
			MicroRNA	mmu-miR-130a-3p		MirDB	0.0001882	1	0.000592	0.005755	14	514	ABCA1,KMT2C,ZBTB4,DENND1A,CREB5,INSYN2B,WDFY3,MAPK10,PDCD1LG2,ZEB2,ITPKB,S1PR1,MCTP1,MAF
			MicroRNA	hsa-miR-6865-3p		MirDB	0.0001893	1	0.0005941	0.005775	8	180	ADGRE2,PKM,LDLRAP1,SMG7,SMCHD1,CD40LG,AKAP13,IMP3
			MicroRNA	hsa-miR-548t-3p:Functional MTI (Weak)	Functional MTI (Weak)	miRTarbase	0.0001893	1	0.0005941	0.005775	8	180	KLF2,TRPV2,DYRK2,INHBA,PITPNC1,ITPKB,CBX7,CDC6
			MicroRNA	hsa-miR-6076		MirDB	0.0001893	1	0.0005941	0.005775	8	180	EVL,CPEB4,ASPH,WDFY3,IL16,ARL4C,RORA,DCTN4
			MicroRNA	hsa-miR-9900		MirDB	0.0001893	1	0.0005941	0.005775	8	180	BEND7,NR3C2,CERK,WDFY3,JADE2,LIMK2,KDM7A,BUB3
			MicroRNA	hsa-miR-548ap-3p:Functional MTI (Weak)	Functional MTI (Weak)	miRTarbase	0.0001893	1	0.0005941	0.005775	8	180	KLF2,TRPV2,DYRK2,INHBA,PITPNC1,ITPKB,CBX7,CDC6
			MicroRNA	hsa-miR-4505:Functional MTI (Weak)	Functional MTI (Weak)	miRTarbase	0.0001893	1	0.0005941	0.005775	8	180	CLU,ASB6,SEPTIN14,PKM,MAGI3,TSKU,LACTB,IRAK3
			MicroRNA	hsa-let-7d-5p:Functional MTI	Functional MTI	miRTarbase	0.0001907	1	0.0005984	0.005817	12	393	CALCOCO2,NAT8L,KREMEN1,THEM6,FNDC3A,APP,IGF2BP3,DISC1,ZEB2,ZBTB5,RHBDF2,BUB3
			MicroRNA	mmu-miR-26b-5p		MirDB	0.000191	1	0.000599	0.005823	17	711	MGAT4A,PFKFB2,BRWD3,MEX3C,KMT2C,CLIC5,ABCD2,MAGI3,APP,ZNF516,ADAM9,PITPNC1,USP3,GRB10,LARP1,MED13L,ARL4C
			MicroRNA	mmu-miR-3057-3p		MirDB	0.0001916	1	0.0006007	0.005839	13	453	NRN1,SLAMF6,XRN1,KCTD7,TSHZ3,WDR82,WDFY3,GNS,DNAJC13,MED13L,LIMK2,CYB561D1,IFFO2
			MicroRNA	mmu-miR-760-5p		MirDB	0.0001924	1	0.0006029	0.00586	9	229	ABCA13,CLIC5,CDIP1,SELENOM,VCAN,OMG,AKAP13,RORA,TNFAIP3
			MicroRNA	hsa-miR-31-5p:TargetScan	hsa-miR-31-5p	TargetScan	0.000193	1	0.0006049	0.00588	11	336	GCNT4,CDIP1,APP,RAB6B,CREG1,LBH,ATP11A,CRISPLD2,GRB10,CD28,IFFO2
			MicroRNA	hsa-miR-4433a-3p		MirDB	0.0001952	1	0.0006115	0.005943	12	394	ERG,ASB6,FKBP5,SEL1L,MEAF6,VMAC,DRC8,CREG1,DEFA1,DEFA3,GNS,CNNM3
			MicroRNA	hsa-miR-3144-3p:mirSVR_highEffct	hsa-miR-3144-3p:mirSVR_nonconserved_highEffect-0.5	MicroRNA.org	0.0001955	1	0.000612	0.005949	20	922	CLIC5,SEPTIN14,BLTP1,NR3C2,ATG7,SPG11,SCARF1,INSYN2B,EIF4G3,PHTF1,IL10RA,WSB1,HDAC4,NAIP,STAT1,CYFIP1,LOXL3,CACNA1E,FAM13A-AS1,CD3E
			MicroRNA	hsa-miR-4646-5p		MirDB	0.0001958	1	0.0006128	0.005957	14	516	BRWD3,MFNG,MYL9,C1QTNF7,SEL1L,SEPTIN4,KIF1B,MAP3K20,SNX27,ARL4C,LRATD2,RORA,TNFAIP3,DCTN4
			MicroRNA	hsa-miR-4292		MirDB	0.0001958	1	0.0006128	0.005957	14	516	VKORC1,ASB6,DYRK2,APBB1,CPEB4,KDM3B,KCNC4,ZBTB5,FAHD2B,RHBDF2,TMT1B,LIMK2,SH3PXD2B,CBX7
			MicroRNA	hsa-miR-548aa:Functional MTI (Weak)	Functional MTI (Weak)	miRTarbase	0.0001966	1	0.0006147	0.005975	8	181	KLF2,TRPV2,DYRK2,INHBA,PITPNC1,ITPKB,CBX7,CDC6
			MicroRNA	hsa-miR-5787:Functional MTI	Functional MTI	miRTarbase	0.0001966	1	0.0006147	0.005975	8	181	CLU,ASB6,SEPTIN14,PKM,MAGI3,TSKU,LACTB,IRAK3
			MicroRNA	hsa-miR-5001-5p		MirDB	0.0001978	1	0.000618	0.006007	16	646	NAT8L,TRAF1,KREMEN1,ASB6,PKM,ZBTB2,ZBTB4,RAB6B,SPOCK2,TYSND1,LOXL3,JADE2,LARP1,NCSTN,SH3PXD2B,CBX7
			MicroRNA	hsa-miR-212:PITA	hsa-miR-212:PITA_TOP	PITA	0.000198	1	0.000618	0.006007	11	337	NRN1,ADCY3,MEX3C,SCN3A,DYRK2,TSHZ3,CREB5,ZNF516,ZEB2,SEMA4A,LARP1
			MicroRNA	hsa-miR-132:PITA	hsa-miR-132:PITA_TOP	PITA	0.000198	1	0.000618	0.006007	11	337	NRN1,ADCY3,MEX3C,SCN3A,DYRK2,TSHZ3,CREB5,ZNF516,ZEB2,SEMA4A,LARP1
			MicroRNA	hsa-miR-935:PITA	hsa-miR-935:PITA_TOP	PITA	0.0001982	1	0.000618	0.006007	10	282	MGAT4A,XRN1,TSHZ3,FNDC3A,CREB5,CPEB4,ZNF516,MYO10,GRIN3A,SBF2
			MicroRNA	TACTTGA,MIR-26B:MSigDB	TACTTGA,MIR-26B:MSigDB	MSigDB	0.0001982	1	0.000618	0.006007	10	282	KCNH7,MITF,TENT2,SPOCK2,PITPNC1,PURA,USP3,LARP1,MED13L,ARL4C
			MicroRNA	TACTTGA,MIR-26A:MSigDB	TACTTGA,MIR-26A:MSigDB	MSigDB	0.0001982	1	0.000618	0.006007	10	282	KCNH7,MITF,TENT2,SPOCK2,PITPNC1,PURA,USP3,LARP1,MED13L,ARL4C
			MicroRNA	hsa-miR-374a-5p:Functional MTI (Weak)	Functional MTI (Weak)	miRTarbase	0.0001982	1	0.000618	0.006007	10	282	SESTD1,CPEB4,PITPNC1,KCNC4,FZD5,LARP1,APOL6,LHFPL2,RORA,TNFAIP3
			MicroRNA	mmu-miR-3078-5p		MirDB	0.0001982	1	0.000618	0.006007	10	282	KREMEN1,MEX3C,BEND7,MITF,SEL1L,CPEB4,MYO10,DMXL2,RORA,KDM7A
			MicroRNA	hsa-miR-489-3p:TargetScan	hsa-miR-489-3p	TargetScan	0.0001987	1	0.0006192	0.006019	9	230	DSE,MAGI3,MAPK14,INHBA,ITGB3,DNAJC13,CALM1,S1PR1,RORA
			MicroRNA	hsa-miR-4680-5p		MirDB	0.0001987	1	0.0006192	0.006019	9	230	SESTD1,MAGI3,XK,CREB5,CPEB4,PHTF1,CRISPLD2,LCK,LRATD2
			MicroRNA	hsa-miR-380*:mirSVR_lowEffct	hsa-miR-380*:mirSVR_nonconserved_lowEffect-0.1-0.5	MicroRNA.org	0.0002017	1	0.0006281	0.006105	19	853	LRRK2,CEACAM8,MEAF6,CERK,PRR5,FNDC3A,SLC2A5,CLEC4D,VCAN,CD274,SND1-IT1,DISC1,ZEB2,JPT2,NSMCE3,CD3E,CD28,SBF2,TNFAIP3
			MicroRNA	hsa-miR-183:mirSVR_highEffct	hsa-miR-183:mirSVR_conserved_highEffect-0.5	MicroRNA.org	0.0002017	1	0.0006281	0.006105	19	853	PFKFB2,XRN1,MMP9,TENT2,WDFY1,SEL1L,MPO,MAGI3,XK,MKNK1,ASPH,WSB1,ZEB2,SLC8A1-AS1,JADE2,LCK,LRATD2,LHFPL2,RORC
			MicroRNA	hsa-miR-6875-3p		MirDB	0.0002027	1	0.0006312	0.006135	21	997	ABCA1,PFKFB2,CLIC5,MYL9,CC2D2A,FGF13,DDX60L,WDFY1,SESTD1,FLVCR2,FYB1,INHBA,KIF1B,GATA3,ANOS1,P2RY10,GRIN3A,DMXL2,CD28,CYB561D1,KDM7A
			MicroRNA	hsa-miR-2278		MirDB	0.0002031	1	0.0006323	0.006146	11	338	SCN3A,SIPA1L2,FKBP5,MEAF6,ADAMTS2,GPR174,ABHD14B,CD6,CD28,TNFAIP3,TRIM13
			MicroRNA	hsa-miR-326:Functional MTI	Functional MTI	miRTarbase	0.0002033	1	0.0006325	0.006148	7	137	VKORC1,CLU,PKM,PAQR8,CTSA,EPG5,CD274
			MicroRNA	hsa-miR-455-5p:PITA	hsa-miR-455-5p:PITA_TOP	PITA	0.0002033	1	0.0006325	0.006148	7	137	FGF13,TSHZ3,IVNS1ABP,KDM3B,FZD5,ZBTB5,USP3
			MicroRNA	hsa-miR-502-3p:mirSVR_highEffct	hsa-miR-502-3p:mirSVR_nonconserved_highEffect-0.5	MicroRNA.org	0.0002037	1	0.0006334	0.006156	14	518	GCNT4,FCGR1A,TSHZ3,OLFM4,CLEC4D,ASPH,WDFY3,SND1-IT1,WSB1,GRIPAP1,DISC1,ZEB2,ATP11A,MAF
			MicroRNA	hsa-miR-623:mirSVR_highEffct	hsa-miR-623:mirSVR_nonconserved_highEffect-0.5	MicroRNA.org	0.0002038	1	0.0006335	0.006158	17	715	KCNH7,GCNT4,CD163,AMIGO1,PKM,DDX60L,DSE,FLT3LG,ALPK1,SCARF1,ZNF75D,MAPK10,NAIP,JAK3,DNAJC13,SBF2,TLR2
			MicroRNA	mmu-miR-6992-5p		MirDB	0.0002039	1	0.0006335	0.006158	10	283	KMT2C,FGF13,ABCD2,SPATA1,PDCD1LG2,ZBTB5,GRB10,LARP1,CBX7,KDM7A
			MicroRNA	hsa-miR-1825:PITA	hsa-miR-1825:PITA_TOP	PITA	0.0002041	1	0.0006339	0.006162	8	182	KLF12,ABCA1,MITF,COL5A3,FNDC3A,CPEB4,WDR82,S1PR1
			MicroRNA	hsa-miR-378a-5p		MirDB	0.0002044	1	0.0006349	0.006171	12	396	ETV6,NRN1,MEF2A,AMIGO1,XK,MKNK1,ABHD15,SP100,CREG1,CEACAM1,CACNA1E,CD28
			MicroRNA	hsa-miR-1263:PITA	hsa-miR-1263:PITA_TOP	PITA	0.0002068	1	0.0006419	0.006239	6	97	KCNH7,CREB5,SCARF1,MAPK10,MED13,CACNA1A
			MicroRNA	hsa-miR-7152-5p		MirDB	0.0002072	1	0.0006427	0.006247	17	716	MGAT4A,ETV6,CD163,SESTD1,OLFM4,RAB6B,WDR82,SPOCK2,DEFA4,KCNJ15,ATP11A,DUSP3,PSTPIP2,APOL6,LHFPL2,RORA,CD96
			MicroRNA	hsa-miR-892c-5p		MirDB	0.0002072	1	0.0006427	0.006247	17	716	SIPA1L2,ABCD2,FKBP5,DYRK2,SEL1L,COL4A2,ZBTB2,ZNF292,HDAC4,NAIP,ITPKB,SNX27,GRIN3A,TLR2,APOL6,RORA,KDM7A
			MicroRNA	hsa-miR-708*:mirSVR_lowEffct	hsa-miR-708*:mirSVR_nonconserved_lowEffect-0.1-0.5	MicroRNA.org	0.0002076	1	0.0006437	0.006257	26	1376	ADGRE2,XRN1,LRRN2,DDX60L,SEL1L,CERK,FNTB,CREB5,VCAN,CPEB4,SMARCD3,ITGA7,ZEB2,ITPKB,FBXO38,SLC8A1-AS1,DMXL2,TCF7,DNAJC13,CALM1,RHBDF2,SMCHD1,GRB10,CNNM3,TLR2,TRIM13
			MicroRNA	hsa-miR-4324		MirDB	0.0002083	1	0.0006457	0.006276	16	649	ABCA13,NRN1,CDIP1,FNTB,PAQR8,CHURC1-FNTB,ZNF516,IL10RA,IL16,DISC1,PITPNC1,KCND1,GRIN3A,TCF7,LFNG,HDLBP
			MicroRNA	mmu-miR-22-5p		MirDB	0.0002083	1	0.0006457	0.006276	11	339	ETV6,TENT2,ZBTB2,VMAC,IL16,MAP3K20,KCNJ15,GPR183,LHFPL2,AKAP13,KDM7A
			MicroRNA	hsa-miR-548m:PITA	hsa-miR-548m:PITA_TOP	PITA	0.0002086	1	0.0006461	0.00628	13	457	SORT1,LRRN2,ID3,MAGI3,CREB5,NOL4L,ZNF292,ZEB2,SGPP1,FZD5,SNX27,MED13,DPYD
			MicroRNA	hsa-miR-380:PITA	hsa-miR-380:PITA_TOP	PITA	0.0002092	1	0.0006473	0.006291	12	397	ETV6,FNDC3A,APP,CREB5,CPEB4,WDFY3,ZNF292,TIFAB,GATA3,KDM3B,ANOS1,LEPROTL1
			MicroRNA	hsa-miR-3652:Functional MTI (Weak)	Functional MTI (Weak)	miRTarbase	0.0002092	1	0.0006473	0.006291	12	397	CALCOCO2,SEPTIN14,PKM,SMOX,MEAF6,MAGI3,ANKRD9,LACTB,FIG4,CRISPLD2,CD3E,SIGLEC6
			MicroRNA	hsa-miR-4430:Functional MTI (Weak)	Functional MTI (Weak)	miRTarbase	0.0002092	1	0.0006473	0.006291	12	397	CALCOCO2,SEPTIN14,PKM,SMOX,MEAF6,MAGI3,ANKRD9,LACTB,FIG4,CRISPLD2,CD3E,SIGLEC6
			MicroRNA	hsa-miR-491-5p		MirDB	0.0002092	1	0.0006473	0.006291	12	397	MYL9,NR3C2,ZBTB4,TSKU,ZNF516,SEPTIN9,ATP11A,USP3,CRISPLD2,CD177,DUSP3,APOL6
			MicroRNA	hsa-miR-670-3p		MirDB	0.0002112	1	0.0006531	0.006348	18	786	ERG,KLF2,XRN1,EVL,SESTD1,LDLRAP1,ARHGAP24,DISC1,ZEB2,GRIN3A,TAP2,MED13,TUT7,PSTPIP2,MPIG6B,SH3PXD2B,SIGLEC6,MAF
			MicroRNA	hsa-miR-376c-5p		MirDB	0.0002118	1	0.0006544	0.006361	8	183	SESTD1,EPG5,NAIP,ZEB2,USP3,ANKDD1A,LEPROTL1,RORA
			MicroRNA	hsa-miR-765:PITA	hsa-miR-765:PITA_TOP	PITA	0.0002118	1	0.0006544	0.006361	8	183	PGAP3,NRN1,RAB6B,IVNS1ABP,MAPK10,JADE2,OMG,CYB561D1
			MicroRNA	hsa-miR-6793-5p		MirDB	0.0002119	1	0.0006544	0.006361	9	232	ABCA1,ETV6,ANKRD22,CREB5,ABHD15,HDAC4,TIFAB,MED13L,SH3PXD2B
			MicroRNA	mmu-miR-6964-5p		MirDB	0.0002119	1	0.0006544	0.006361	9	232	TPP1,SEL1L,HABP4,ATP6V0A1,PTPRCAP,KCNC4,MPIG6B,CBX7,IFFO2
			MicroRNA	hsa-miR-501-5p:PITA	hsa-miR-501-5p:PITA_TOP	PITA	0.0002137	1	0.0006598	0.006413	11	340	SCN3A,XRN1,SMOX,IVNS1ABP,WDFY3,MYO10,SGPP1,PURA,LARP1,KCNRG,LEPROTL1
			MicroRNA	hsa-miR-130a-3p:Functional MTI	Functional MTI	miRTarbase	0.000214	1	0.0006607	0.006422	12	398	KREMEN1,TPP1,ABCD2,TENT2,ZBTB4,APP,CTSA,HABP4,ANKRD9,FIG4,GRB10,LDLR
			MicroRNA	hsa-miR-4287:mirSVR_highEffct	hsa-miR-4287:mirSVR_nonconserved_highEffect-0.5	MicroRNA.org	0.0002144	1	0.0006616	0.006431	18	787	SORT1,TLE5,BEND7,SEPTIN4,MAGI3,SPATA1,DENND3,MAPK10,WSB1,INHBA,SMG7,RAB13,SMCHD1,DUSP3,NCSTN,S1PR1,MCTP1,IRAK3
			MicroRNA	hsa-miR-759		MirDB	0.0002157	1	0.0006653	0.006467	10	285	NR3C2,C1QTNF7,TSHZ3,BATF2,SLAMF1,MKNK1,CPEB4,MAPK10,SEMA4A,DUSP3
			MicroRNA	hsa-miR-7515		MirDB	0.000216	1	0.0006661	0.006474	14	521	MS4A4A,FKBP5,MEAF6,ZBTB4,DRC8,APBB1,CREB5,KIF1B,CD84,SNX27,SEMA4A,MED13,IFFO2,DCTN4
			MicroRNA	hsa-miR-625:mirSVR_lowEffct	hsa-miR-625:mirSVR_nonconserved_lowEffect-0.1-0.5	MicroRNA.org	0.0002168	1	0.0006685	0.006498	28	1537	TLE5,BEND7,AGFG2,FGF13,RHOF,DYRK2,MEAF6,CDIP1,ICAM1,OLFM4,CTSA,DENND1A,DENND3,TSKU,CPEB4,SND1-IT1,LDLRAP1,SPOCK2,PYGO2,FZD5,CALM1,GPR183,NSMCE3,ARL4C,CBX7,AKR1B15,IFFO2,TRIM13
			MicroRNA	hsa-miR-1470:mirSVR_lowEffct	hsa-miR-1470:mirSVR_nonconserved_lowEffect-0.1-0.5	MicroRNA.org	0.0002175	1	0.0006703	0.006516	13	459	ID3,DENND3,ZMYND11,INHBA,PYGO2,SMG7,USP3,JADE2,LARP1,GRN,MCTP1,ANKDD1A,APOL4
			MicroRNA	mmu-miR-6715-3p		MirDB	0.000219	1	0.0006747	0.006558	12	399	MEX3C,SORT1,NR3C2,APP,VCAN,ASPH,HDAC4,LBH,MED13L,RORA,DCTN4,HDLBP
			MicroRNA	hsa-miR-518f:mirSVR_lowEffct	hsa-miR-518f:mirSVR_nonconserved_lowEffect-0.1-0.5	MicroRNA.org	0.0002191	1	0.0006748	0.006559	15	586	PFKFB2,UBASH3A,SCN3A,SMIM10L2A,OLFM4,APP,CPEB4,WDFY3,IL10RA,LDLRAP1,ADAM9,GPR84,KDM7A,LY9,CD96
			MicroRNA	hsa-miR-197:mirSVR_highEffct	hsa-miR-197:mirSVR_conserved_highEffect-0.5	MicroRNA.org	0.0002193	1	0.0006751	0.006562	16	652	ABCA1,FCGR1A,CC2D2A,MEAF6,SEPTIN4,ALPK1,SPATA1,SLC2A5,ZNF75D,ZNF292,CREG1,JAK2,ZBTB5,GRIN3A,ABHD14B,FCGR1CP
			MicroRNA	hsa-miR-507:mirSVR_highEffct	hsa-miR-507:mirSVR_nonconserved_highEffect-0.5	MicroRNA.org	0.0002196	1	0.0006758	0.006569	21	1003	LRRK2,SCN3A,BLTP1,ABCD2,MEAF6,PIWIL4,CR1,CFAP298,SCARF1,MCTP2,ZEB2,LACTB,CEACAM1,ZBTB5,DMXL2,DNAJC13,MED13L,MCTP1,LEPROTL1,DCTN4,MAF
			MicroRNA	hsa-miR-9500		MirDB	0.0002202	1	0.0006776	0.006586	14	522	ZBTB2,TSKU,IGF2BP3,SIPA1L1,ATP6V0A1,DISC1,PITPNC1,SNX27,TAP2,MED13,CACNA1E,MED13L,KDM7A,STOM
			MicroRNA	hsa-miR-6821-3p:Functional MTI (Weak)	Functional MTI (Weak)	miRTarbase	0.0002218	1	0.0006822	0.006631	10	286	MEAF6,VMAC,ZNF517,ABHD15,KIF1B,LACTB,IVD,GBP4,CRISPLD2,CD96
			MicroRNA	mmu-miR-326-3p		MirDB	0.0002221	1	0.0006829	0.006638	13	460	SERPINB10,ALPK3,VMAC,MAGI3,FNDC3A,NOL4L,IL10RA,CD84,FZD5,CACNA1E,DUSP3,LARP1,DCTN4
			MicroRNA	hsa-miR-6772-5p		MirDB	0.0002223	1	0.0006832	0.00664	7	139	KMT2C,VKORC1,MITF,IGF2BP3,ZNF516,STAT1,GBP4
			MicroRNA	hsa-miR-29c:mirSVR_highEffct	hsa-miR-29c:mirSVR_conserved_highEffect-0.5	MicroRNA.org	0.0002232	1	0.0006858	0.006666	22	1078	ABCA13,MGAT4A,HORMAD1,BRWD3,MMP8,SEL1L,COL5A3,XK,DENND1A,HABP4,NOL4L,ASPH,FYB1,DISC1,KIF1B,CREG1,ZEB2,PURA,GRIN3A,CRISPLD2,KCNRG,ENHO
			MicroRNA	hsa-miR-374b-5p:Functional MTI (Weak)	Functional MTI (Weak)	miRTarbase	0.0002257	1	0.0006932	0.006738	9	234	MEX3C,TENT2,SESTD1,PITPNC1,KCNC4,FZD5,APOL6,LHFPL2,RORA
			MicroRNA	hsa-miR-5586-5p		MirDB	0.0002257	1	0.0006932	0.006738	9	234	MGAT4A,MITF,MAGI3,MCTP2,ARHGAP24,PURA,FAHD2B,ENHO,CD28
			MicroRNA	hsa-miR-4329:mirSVR_highEffct	hsa-miR-4329:mirSVR_nonconserved_highEffect-0.5	MicroRNA.org	0.0002272	1	0.0006974	0.006778	15	588	ABCA13,EFCAB12,CC2D2A,LRRN2,CDIP1,MAGI3,CD274,DISC1,GATA3,KCNJ15,SHOC1,DMXL2,SMCHD1,NCSTN,ARL4C
			MicroRNA	hsa-miR-8059		MirDB	0.000228	1	0.0006994	0.006798	8	185	MGAT4A,PFKFB2,MITF,MAP3K20,GNS,JADE2,FFAR3,CNNM3
			MicroRNA	hsa-miR-376b-5p		MirDB	0.000228	1	0.0006994	0.006798	8	185	SESTD1,EPG5,NAIP,ZEB2,USP3,ANKDD1A,LEPROTL1,RORA
			MicroRNA	hsa-miR-3616-3p		MirDB	0.0002281	1	0.0006994	0.006798	10	287	ABCA1,SORT1,FKBP5,NUDT16L1,WDR82,CD84,LCN2,CYB561D1,DCTN4,HDLBP
			MicroRNA	hsa-miR-4420		MirDB	0.0002289	1	0.0007017	0.006821	14	524	CALCOCO2,KLF12,KMT2C,NR3C2,SEL1L,ASPH,DISC1,PURA,MED13,ZNF438,TUT7,CD28,CD40LG,BUB3
			MicroRNA	mmu-miR-470-5p		MirDB	0.0002303	1	0.0007057	0.006859	11	343	TENT2,ZBTB2,APP,CREB5,EIF4G3,ZMYND11,ZEB2,GPR174,GRIN3A,TCF7,ENHO
			MicroRNA	hsa-miR-3927-3p		MirDB	0.0002303	1	0.0007057	0.006859	11	343	KREMEN1,SESTD1,RMI2,FNDC3A,NOL4L,MAPK10,DISC1,ITGB3,ZBTB5,APOL6,HDLBP
			MicroRNA	hsa-miR-635:mirSVR_highEffct	hsa-miR-635:mirSVR_nonconserved_highEffect-0.5	MicroRNA.org	0.0002307	1	0.0007066	0.006868	16	655	TRIM22,CC2D2A,ADAMTSL4,SEL1L,P4HTM,WDFY3,MCTP2,WSB1,NAIP,GPR84,ITGB3,TESPA1,DUSP3,GPR183,TMEM203,TLR5
			MicroRNA	hsa-miR-3915		MirDB	0.0002313	1	0.0007077	0.006879	15	589	CEACAM8,TRIM22,TPP1,NBPF14,FKBP5,NBPF9,CTSG,IL10RA,MAP3K20,CD84,ANOS1,DPYD,PSTPIP2,LCK,DCTN4
			MicroRNA	hsa-miR-29b-2-5p		MirDB	0.0002313	1	0.0007077	0.006879	15	589	KLF12,KCNH7,FNTB,MAGI3,FLVCR2,CHURC1-FNTB,WDR82,WDFY3,MAPK10,DISC1,KIF1B,MAP3K20,PURA,LARP1,CD40LG
			MicroRNA	hsa-miR-4297:mirSVR_highEffct	hsa-miR-4297:mirSVR_nonconserved_highEffect-0.5	MicroRNA.org	0.0002313	1	0.0007077	0.006879	15	589	NRN1,TRIM22,SEL1L,MPO,APP,MKNK1,ZNF75D,DISC1,SMG7,TAP2,CALM1,KCNRG,CNNM3,RORC,TNFAIP3
			MicroRNA	hsa-miR-3664-3p		MirDB	0.0002316	1	0.000708	0.006882	13	462	RAB6B,DENND1A,SNED1,LAT,ASPH,PURA,CACNA1E,FAHD2B,LCK,LDLR,IRAK3,AKAP13,BUB3
			MicroRNA	hsa-miR-221-3p		MirDB	0.0002316	1	0.000708	0.006882	13	462	MGAT4A,BRWD3,SEPTIN14,FNDC3A,MAPK10,MYO10,ITGB3,ZBTB5,CALM1,GRB10,SH3PXD2B,LHFPL2,HDLBP
			MicroRNA	hsa-miR-4299:mirSVR_highEffct	hsa-miR-4299:mirSVR_nonconserved_highEffect-0.5	MicroRNA.org	0.0002318	1	0.0007086	0.006888	17	723	PIK3AP1,KCNH7,ABHD12B,MEF2A,TPP1,NBPF14,CFAP298,IVNS1ABP,NOL4L,ZNF292,ARHGAP24,DISC1,GPR84,CD84,SERPING1,PSTPIP2,IRAK3
			MicroRNA	hsa-miR-3615		MirDB	0.0002343	1	0.0007144	0.006944	4	35	NBPF14,SEPTIN4,NBPF9,S1PR1
			MicroRNA	hsa-miR-376c-3p		MirDB	0.0002344	1	0.0007144	0.006944	12	402	ABCA1,CYTH1,MEF2A,BRWD3,SEPTIN14,XRN1,CPEB4,ASPH,WDFY3,CEACAM1,MCTP1,BUB3
			MicroRNA	GTGCAAT,MIR-92:MSigDB	GTGCAAT,MIR-92:MSigDB	MSigDB	0.0002345	1	0.0007144	0.006944	10	288	PIK3AP1,ADCY3,KLF2,SCN3A,DYRK2,CPEB4,PITPNC1,SGPP1,S1PR1,LHFPL2
			MicroRNA	GTGCAAT,MIR-367:MSigDB	GTGCAAT,MIR-367:MSigDB	MSigDB	0.0002345	1	0.0007144	0.006944	10	288	PIK3AP1,ADCY3,KLF2,SCN3A,DYRK2,CPEB4,PITPNC1,SGPP1,S1PR1,LHFPL2
			MicroRNA	hsa-miR-4539		MirDB	0.0002345	1	0.0007144	0.006944	10	288	TRAF1,KREMEN1,NR3C2,SIPA1L2,SESTD1,PIWIL4,MYO10,ITPKB,ANOS1,LY9
			MicroRNA	GTGCAAT,MIR-363:MSigDB	GTGCAAT,MIR-363:MSigDB	MSigDB	0.0002345	1	0.0007144	0.006944	10	288	PIK3AP1,ADCY3,KLF2,SCN3A,DYRK2,CPEB4,PITPNC1,SGPP1,S1PR1,LHFPL2
			MicroRNA	hsa-miR-181d-5p:Functional MTI	Functional MTI	miRTarbase	0.0002345	1	0.0007144	0.006944	10	288	SORT1,SCD,ZBTB4,SIPA1L1,CPEB4,WDFY3,GNS,NRDC,LDLR,APOL6
			MicroRNA	GTGCAAT,MIR-25:MSigDB	GTGCAAT,MIR-25:MSigDB	MSigDB	0.0002345	1	0.0007144	0.006944	10	288	PIK3AP1,ADCY3,KLF2,SCN3A,DYRK2,CPEB4,PITPNC1,SGPP1,S1PR1,LHFPL2
			MicroRNA	mmu-miR-6983-3p		MirDB	0.0002345	1	0.0007144	0.006944	10	288	BRWD3,FGF13,CPEB4,LDLRAP1,GPR15,CALM1,LARP1,CNNM3,RORA,STOM
			MicroRNA	GTGCAAT,MIR-32:MSigDB	GTGCAAT,MIR-32:MSigDB	MSigDB	0.0002345	1	0.0007144	0.006944	10	288	PIK3AP1,ADCY3,KLF2,SCN3A,DYRK2,CPEB4,PITPNC1,SGPP1,S1PR1,LHFPL2
			MicroRNA	hsa-miR-500*:mirSVR_highEffct	hsa-miR-500*:mirSVR_nonconserved_highEffect-0.5	MicroRNA.org	0.0002355	1	0.0007173	0.006972	15	590	NHERF1,TENT2,TSHZ3,OLFM4,WDFY3,PHTF1,ADAM9,MAP3K20,ZEB2,LACTB,CNNM3,SIGLEC6,DCTN4,CDC6,MAF
			MicroRNA	hsa-miR-6841-3p		MirDB	0.0002365	1	0.0007198	0.006997	8	186	PFKFB2,DDX60L,SLC2A4RG,TIFAB,LBH,CACNA1E,GPR15,STOM
			MicroRNA	hsa-miR-8056		MirDB	0.0002365	1	0.0007198	0.006997	8	186	PIK3AP1,ANKRD22,APP,DISC1,PITPNC1,TAP2,RORA,MAF
			MicroRNA	hsa-miR-4739		MirDB	0.0002379	1	0.0007238	0.007036	14	526	CEACAM8,BRWD3,KLF2,TPP1,AGFG2,FNTB,ZBTB4,CHURC1-FNTB,SP100,SPOCK2,MED13,FFAR3,SH3PXD2B,LRATD2
			MicroRNA	hsa-miR-1305		MirDB	0.0002382	1	0.0007244	0.007041	24	1234	KLF12,MGAT4A,BRWD3,CSAD,ABCD2,DYRK2,SEL1L,ZBTB4,OLFM4,PIWIL4,XK,CREB5,IGF2BP3,SLC2A4RG,MCTP2,SEPTIN9,SGPP1,LBH,MED13,JADE2,LARP1,ANKDD1A,RORA,KDM7A
			MicroRNA	hsa-miR-3136-3p		MirDB	0.0002404	1	0.0007307	0.007103	9	236	FNTB,EPG5,CHURC1-FNTB,MAPK14,WDR82,SGPP1,LIMK2,SPRYD3,RORA
			MicroRNA	hsa-miR-7155-3p		MirDB	0.0002404	1	0.0007307	0.007103	9	236	FNTB,EPG5,CHURC1-FNTB,MAPK14,WDR82,SGPP1,LIMK2,SPRYD3,RORA
			MicroRNA	hsa-miR-5094		MirDB	0.000241	1	0.0007318	0.007113	10	289	ABCA13,MEX3C,COL4A2,EPG5,IGF2BP3,MAP3K20,SEMA4A,LEPROTL1,APOL6,KDM7A
			MicroRNA	TGCACTG,MIR-148B:MSigDB	TGCACTG,MIR-148B:MSigDB	MSigDB	0.000241	1	0.0007318	0.007113	10	289	ABCA1,MGAT4A,MITF,TENT2,SEPTIN4,CPEB4,SNX27,LDLR,S1PR1,MAF
			MicroRNA	TGCACTG,MIR-152:MSigDB	TGCACTG,MIR-152:MSigDB	MSigDB	0.000241	1	0.0007318	0.007113	10	289	ABCA1,MGAT4A,MITF,TENT2,SEPTIN4,CPEB4,SNX27,LDLR,S1PR1,MAF
			MicroRNA	TGCACTG,MIR-148A:MSigDB	TGCACTG,MIR-148A:MSigDB	MSigDB	0.000241	1	0.0007318	0.007113	10	289	ABCA1,MGAT4A,MITF,TENT2,SEPTIN4,CPEB4,SNX27,LDLR,S1PR1,MAF
			MicroRNA	hsa-miR-217-5p		MirDB	0.0002414	1	0.0007325	0.00712	13	464	KLF12,MGAT4A,SIPA1L2,SEL1L,ATG7,CREB5,IVNS1ABP,WDR82,ZMYND11,DISC1,SNX27,ZNF438,TRIM13
			MicroRNA	hsa-miR-1248:mirSVR_highEffct	hsa-miR-1248:mirSVR_nonconserved_highEffect-0.5	MicroRNA.org	0.0002437	1	0.0007392	0.007186	27	1469	PIK3AP1,CD163,ANKRD34B,FCGR1A,SEPTIN14,XRN1,CC2D2A,FGF13,MMP8,NBPF14,SPATA1,DENND3,NBPF9,ASPH,DISC1,ADAM9,SMG7,KCND1,ATP11A,RAB13,SMCHD1,TUT7,NSMCE3,FCGR1CP,SBF2,DCTN4,MAF
			MicroRNA	TGAGATT,MIR-216:MSigDB	TGAGATT,MIR-216:MSigDB	MSigDB	0.0002441	1	0.0007402	0.007195	6	100	ZBTB2,ZBTB4,CPEB4,WDFY3,JAK2,BUB3
			MicroRNA	hsa-miR-512-5p		MirDB	0.0002452	1	0.0007435	0.007227	8	187	HP,SESTD1,ITGAM,C2,DMXL2,JADE2,LARP1,CNNM3
			MicroRNA	hsa-miR-222-3p		MirDB	0.0002464	1	0.0007465	0.007256	13	465	MGAT4A,BRWD3,SEPTIN14,FNDC3A,MAPK10,MYO10,ITGB3,ZBTB5,CALM1,GRB10,SH3PXD2B,LHFPL2,HDLBP
			MicroRNA	mmu-miR-693-3p		MirDB	0.0002464	1	0.0007465	0.007256	13	465	ABCA1,NUDT16L1,ALPK1,ASPH,MAPK10,LDLRAP1,CALM1,MED13L,CNNM3,ARL4C,LIMK2,MCTP1,LRATD2
			MicroRNA	hsa-miR-323b-5p:mirSVR_lowEffct	hsa-miR-323b-5p:mirSVR_nonconserved_lowEffect-0.1-0.5	MicroRNA.org	0.000247	1	0.000748	0.00727	22	1086	SCD,BEND7,CC2D2A,SMIM10L2A,EPG5,ZNF792,WDFY3,SP100,ATP6V0A1,CD244,KIF1B,NAIP,ITGB3,ZEB2,ANOS1,PURA,GRIN3A,GNS,SBF2,APOL6,AKR1B15,BUB3
			MicroRNA	hsa-miR-129-3p:mirSVR_highEffct	hsa-miR-129-3p:mirSVR_nonconserved_highEffect-0.5	MicroRNA.org	0.0002472	1	0.0007482	0.007272	14	528	CALCOCO2,PIK3AP1,FCAR,AGFG2,SCARF1,SP100,DISC1,KDM3B,BPI,GBP5,TCF7,DUSP3,ANKDD1A,LHFPL2
			MicroRNA	hsa-miR-1293:mirSVR_highEffct	hsa-miR-1293:mirSVR_nonconserved_highEffect-0.5	MicroRNA.org	0.0002472	1	0.0007482	0.007272	14	528	NRN1,GCNT4,SEL1L,ZNF516,SMARCD3,DISC1,GBP1,PITPNC1,PURA,DMXL2,TCF7,CD177,MED13L,S1PR1
			MicroRNA	mmu-miR-7049-3p		MirDB	0.0002478	1	0.0007495	0.007285	10	290	SORT1,VKORC1,KCTD7,MKNK1,MAPK10,SPOCK2,USP3,CRISPLD2,ABHD14B,CDC6
			MicroRNA	hsa-miR-605:PITA	hsa-miR-605:PITA_TOP	PITA	0.0002478	1	0.0007495	0.007285	10	290	DYRK2,TSHZ3,ZBTB4,WDFY3,KDM3B,ZEB2,CACNA1A,LHFPL2,KDM7A,TNFAIP3
			MicroRNA	mmu-miR-323-3p		MirDB	0.0002508	1	0.0007583	0.00737	12	405	KMT2C,MITF,SEL1L,FNDC3A,APP,CPEB4,ITGAM,KCNJ15,ATP11A,GPR183,MCTP1,RORA
			MicroRNA	hsa-miR-770-5p:mirSVR_highEffct	hsa-miR-770-5p:mirSVR_nonconserved_highEffect-0.5	MicroRNA.org	0.0002515	1	0.0007601	0.007388	13	466	KCNH7,ABHD12B,SORT1,CC2D2A,ECI2,MAGI3,SIPA1L1,SND1-IT1,EIF4G3,GBP6,ZEB2,GBP5,DNAJC13
			MicroRNA	hsa-miR-4481		MirDB	0.0002515	1	0.0007601	0.007388	13	466	KLF12,NOXRED1,TLE5,ALPK3,C1QTNF7,VCAN,ARHGAP24,TNFSF12,PITPNC1,TUT7,CD28,AKAP13,KDM7A
			MicroRNA	hsa-miR-628-5p:mirSVR_lowEffct	hsa-miR-628-5p:mirSVR_nonconserved_lowEffect-0.1-0.5	MicroRNA.org	0.0002531	1	0.0007644	0.00743	29	1632	TRIM22,CLIC5,UBE2I,FKBP5,DYRK2,RAB6B,IVNS1ABP,ZNF792,ASPH,WDFY3,MCTP2,ZNF292,WSB1,ZMYND11,HDAC4,DISC1,MAP3K20,KDM3B,GBA1,ZEB2,TBC1D10C,KCNC4,SLC8A1-AS1,USP3,MED13,LHFPL2,RORA,IMP3,CD96
			MicroRNA	hsa-miR-92a-2*:mirSVR_highEffct	hsa-miR-92a-2*:mirSVR_nonconserved_highEffect-0.5	MicroRNA.org	0.0002532	1	0.0007644	0.00743	18	798	FCAR,TPP1,ADAMTSL4,ZBTB4,FLVCR2,ZNF75D,SPOCK2,TYSND1,CREG1,ZEB2,CD84,KCNC4,VNN1,C1QC,DUSP3,ARL4C,SPRYD3,LY9
			MicroRNA	hsa-miR-205-3p:Functional MTI (Weak)	Functional MTI (Weak)	miRTarbase	0.0002533	1	0.0007644	0.00743	7	142	GPR141,TRPV2,ALPK3,ID3,LDLR,IFFO2,MAF
			MicroRNA	hsa-miR-103b		MirDB	0.0002533	1	0.0007644	0.00743	7	142	ADGRE2,ATG7,FNTB,ASPH,SNX27,TAP2,MED13
			MicroRNA	hsa-miR-1267:mirSVR_highEffct	hsa-miR-1267:mirSVR_nonconserved_highEffect-0.5	MicroRNA.org	0.0002538	1	0.0007657	0.007442	21	1014	MS4A4A,XRN1,NR3C2,DDX60L,TENT2,CR1,SPATA1,CD274,MRPS6,ZNF75D,WDFY3,WSB1,SP100,TNFSF12,DISC1,NAIP,ITGAM,SNX27,LOXL3,USP3,MED13
			MicroRNA	hsa-miR-507:Functional MTI (Weak)	Functional MTI (Weak)	miRTarbase	0.0002542	1	0.0007659	0.007444	8	188	CERK,PAQR8,SNED1,VCAN,MYO10,PITPNC1,ZBTB5,CALM1
			MicroRNA	hsa-miR-557:Functional MTI (Weak)	Functional MTI (Weak)	miRTarbase	0.0002542	1	0.0007659	0.007444	8	188	CERK,PAQR8,SNED1,VCAN,MYO10,PITPNC1,ZBTB5,CALM1
			MicroRNA	mmu-miR-2861		MirDB	0.0002542	1	0.0007659	0.007444	8	188	NAT8L,KREMEN1,CD84,KCND1,TLR5,SPRYD3,LHFPL2,STOM
			MicroRNA	mmu-miR-3082-5p		MirDB	0.0002543	1	0.0007659	0.007444	11	347	ERG,SCN3A,ALPK3,WDFY1,TSHZ3,ZBTB42,SLAMF1,MCTP2,MYO10,MAP3K20,SMG7
			MicroRNA	mmu-miR-743b-5p		MirDB	0.0002543	1	0.0007659	0.007444	11	347	EPSTI1,MGAT4A,ETV6,AMIGO1,SEL1L,IVNS1ABP,SCARF1,MCTP2,PDCD1LG2,WSB1,LBH
			MicroRNA	hsa-miR-3659:Functional MTI (Weak)	Functional MTI (Weak)	miRTarbase	0.0002559	1	0.0007706	0.00749	5	65	CLU,SCD,PKM,IVNS1ABP,TRIM13
			MicroRNA	hsa-miR-631:mirSVR_highEffct	hsa-miR-631:mirSVR_nonconserved_highEffect-0.5	MicroRNA.org	0.0002564	1	0.0007716	0.0075	12	406	TPP1,C1QTNF7,EVL,PIWIL4,VCAN,ZNF292,INHBA,TMEM165,SGPP1,GNS,MED13,STOM
			MicroRNA	mmu-miR-7651-3p		MirDB	0.0002564	1	0.0007716	0.0075	12	406	ABCA1,ERG,SCN3A,XRN1,WDFY1,ZBTB2,SPG11,MAPK10,SP100,KIF1B,SBF2,APOL6
			MicroRNA	mmu-miR-7073-5p		MirDB	0.0002567	1	0.0007723	0.007507	13	467	CLU,SEL1L,SELENOW,ATG7,TSKU,MAP3K20,BPI,P2RY10,CACNA1E,PSTPIP2,CD7,RORA,HDLBP
			MicroRNA	hsa-miR-1827:mirSVR_highEffct	hsa-miR-1827:mirSVR_nonconserved_highEffect-0.5	MicroRNA.org	0.0002571	1	0.0007732	0.007516	21	1015	EPSTI1,ABCA13,CYTH1,CAPN13,MMP8,DSE,FNTB,ZBTB4,OLFM4,ALPK1,IGF2BP3,ZDHHC19,WDFY3,KDM3B,ITGA7,USP3,NCSTN,CD3E,RORC,DCTN4,LY9
			MicroRNA	hsa-miR-140-5p:Functional MTI	Functional MTI	miRTarbase	0.0002576	1	0.0007745	0.007528	6	101	HDAC4,ADAM9,STAT1,MED13,LARP1,LDLR
			MicroRNA	hsa-miR-4777-5p		MirDB	0.0002606	1	0.0007831	0.007612	11	348	PIK3AP1,ABCA1,BRWD3,ZBTB2,FNDC3A,WDFY3,SP100,CD244,TLR5,APOL6,RORA
			MicroRNA	mmu-miR-6941-5p		MirDB	0.0002617	1	0.0007857	0.007637	10	292	NAT8L,KLF12,ABCA13,SEL1L,SELENOW,ATG7,FNDC3A,RAB6B,CACNA1E,RORA
			MicroRNA	mmu-miR-6345		MirDB	0.0002617	1	0.0007857	0.007637	10	292	ABCD2,TSHZ3,FNDC3A,ITGB3,FZD5,MED13,MED13L,APOL6,CBX7,LHFPL2
			MicroRNA	hsa-miR-1236-3p		MirDB	0.0002617	1	0.0007857	0.007637	14	531	KLF12,CYTH1,AMIGO1,WDFY1,FLVCR2,CR1,SNED1,ZNF516,ASPH,SGPP1,SMG7,SNX27,SH3PXD2B,RORA
			MicroRNA	hsa-miR-10395-3p		MirDB	0.000262	1	0.0007865	0.007645	13	468	CRISP3,CSAD,DSE,ZNF516,ZNF75D,GBP6,TMEM165,IVD,ZBTB5,P2RY10,LARP1,MED13L,RORA
			MicroRNA	hsa-miR-378:mirSVR_lowEffct	hsa-miR-378:mirSVR_conserved_lowEffect-0.1-0.5	MicroRNA.org	0.0002634	1	0.0007893	0.007672	29	1636	TRIM22,ANKRD34B,BEND7,XRN1,MMP8,SIPA1L2,NBPF14,FKBP5,CDIP1,CERK,SELENOW,MAGI3,ZBTB42,EPG5,ASPH,CD274,IL10RA,ABHD15,HDAC4,DISC1,ZEB2,KCND1,FZD5,TCF7,CD3E,SIGLEC6,LEPROTL1,IRAK3,RORA
			MicroRNA	hsa-miR-326:PITA	hsa-miR-326:PITA_TOP	PITA	0.0002635	1	0.0007893	0.007672	8	189	MEX3C,C1QTNF7,MAGI3,FNDC3A,SCARF1,KDM3B,FZD5,LARP1
			MicroRNA	hsa-miR-297:Functional MTI (Weak)	Functional MTI (Weak)	miRTarbase	0.0002635	1	0.0007893	0.007672	8	189	ETV6,BRWD3,DYRK2,APP,PURA,TLR5,LHFPL2,TRIM13
			MicroRNA	hsa-miR-502-3p		MirDB	0.0002635	1	0.0007893	0.007672	8	189	NAT8L,KLF12,FGF13,TSHZ3,ASPH,WDR82,RORA,KDM7A
			MicroRNA	hsa-miR-330-5p:PITA	hsa-miR-330-5p:PITA_TOP	PITA	0.0002635	1	0.0007893	0.007672	8	189	MEX3C,C1QTNF7,MAGI3,FNDC3A,SCARF1,KDM3B,FZD5,LARP1
			MicroRNA	hsa-miR-501-3p		MirDB	0.0002635	1	0.0007893	0.007672	8	189	NAT8L,KLF12,FGF13,TSHZ3,ASPH,WDR82,RORA,KDM7A
			MicroRNA	hsa-miR-7977:Functional MTI (Weak)	Functional MTI (Weak)	miRTarbase	0.0002638	1	0.0007896	0.007675	16	663	GCNT4,ASB6,RHOF,FKBP5,VMAC,SLC2A5,EPG5,WSB1,ITGB3,SNX27,RAB13,CRISPLD2,S1PR1,LEPROTL1,APOL6,IRAK3
			MicroRNA	mmu-miR-1929-5p		MirDB	0.0002638	1	0.0007896	0.007675	9	239	MEF2A,MITF,ZBTB42,EPG5,CD274,MED13,MED13L,RORA,IMP3
			MicroRNA	hsa-miR-569:PITA	hsa-miR-569:PITA_TOP	PITA	0.0002638	1	0.0007896	0.007675	9	239	MEF2A,MEX3C,TSHZ3,FNDC3A,SNX27,ATP11A,DNAJC13,CALM1,JADE2
			MicroRNA	hsa-miR-412-3p:Non-Functional MTI	Non-Functional MTI	miRTarbase	0.0002644	1	0.0007907	0.007686	7	143	KLF2,CLIC5,SLAMF1,CPEB4,APOL4,TNFAIP3,LTF
			MicroRNA	hsa-miR-193a-3p:PITA	hsa-miR-193a-3p:PITA_TOP	PITA	0.0002644	1	0.0007907	0.007686	7	143	ETV6,DYRK2,WDR82,DMXL2,DNAJC13,CALM1,JADE2
			MicroRNA	mmu-miR-7032-3p		MirDB	0.000267	1	0.0007975	0.007752	11	349	ERG,NRN1,MAGI3,RAB6B,ASPH,IL15,MED13,MED13L,ORAI1,CYB561D1,KDM7A
			MicroRNA	hsa-miR-936		MirDB	0.000267	1	0.0007975	0.007752	11	349	MGAT4A,FCAR,SCD,SESTD1,ZBTB4,CPEB4,IL15,MYO10,PURA,ARL4C,KDM7A
			MicroRNA	mmu-miR-12185-3p		MirDB	0.000267	1	0.0007975	0.007752	11	349	MEX3C,KLF2,C1QTNF7,SPG11,MAPK10,LDLRAP1,ZMYND11,ARHGAP24,LBH,SEMA4A,CYB561D1
			MicroRNA	mmu-miR-139-5p		MirDB	0.000267	1	0.0007975	0.007752	11	349	ERG,MGAT4A,PFKFB2,MEF2A,SCN3A,SMOX,ADAMTS2,CTSA,EPG5,ZEB2,KDM7A
			MicroRNA	hsa-miR-127-5p:mirSVR_highEffct	hsa-miR-127-5p:mirSVR_nonconserved_highEffect-0.5	MicroRNA.org	0.0002673	1	0.0007983	0.007759	21	1018	CRISP3,FCGR1A,NR3C2,ECI2,TSHZ3,FNDC3A,IGF2BP3,ASPH,ARHGAP24,ADAM9,ITGB3,VNN1,LOXL3,TCF7,SMCHD1,OMG,LIMK2,FCGR1CP,LHFPL2,DCTN4,MAF
			MicroRNA	mmu-miR-3547-5p		MirDB	0.000268	1	0.0007997	0.007773	12	408	MGAT4A,ANKRD34B,FKBP5,SESTD1,ICAM1,ASPH,ZMYND11,JAK3,FZD5,SEMA4A,LARP1,IRAK3
			MicroRNA	hsa-miR-519b-3p:PITA	hsa-miR-519b-3p:PITA_TOP	PITA	0.0002682	1	0.0007997	0.007773	16	664	KLF12,ERG,SCN3A,FKBP5,ZBTB4,CREB5,HABP4,IGF2BP3,CPEB4,WDFY3,ARHGAP24,ZBTB5,USP3,GNS,GRB10,LDLR
			MicroRNA	hsa-miR-519c-3p:PITA	hsa-miR-519c-3p:PITA_TOP	PITA	0.0002682	1	0.0007997	0.007773	16	664	KLF12,ERG,SCN3A,FKBP5,ZBTB4,CREB5,HABP4,IGF2BP3,CPEB4,WDFY3,ARHGAP24,ZBTB5,USP3,GNS,GRB10,LDLR
			MicroRNA	hsa-miR-6893-5p:Functional MTI (Weak)	Functional MTI (Weak)	miRTarbase	0.0002682	1	0.0007997	0.007773	16	664	TRAF1,KLF2,ASB6,SMOX,SLC2A5,SCARF1,TSKU,WSB1,ABHD15,TESPA1,SNX27,GNS,JADE2,APOL6,IFFO2,IRAK3
			MicroRNA	hsa-miR-519a:PITA	hsa-miR-519a:PITA_TOP	PITA	0.0002682	1	0.0007997	0.007773	16	664	KLF12,ERG,SCN3A,FKBP5,ZBTB4,CREB5,HABP4,IGF2BP3,CPEB4,WDFY3,ARHGAP24,ZBTB5,USP3,GNS,GRB10,LDLR
			MicroRNA	hsa-miR-2355-3p		MirDB	0.0002689	1	0.0008014	0.007789	10	293	NAT8L,ERG,HORMAD1,MEX3C,WDFY1,GATA3,MED13,CACNA1A,LARP1,APOL6
			MicroRNA	hsa-miR-202*:mirSVR_highEffct	hsa-miR-202*:mirSVR_nonconserved_highEffect-0.5	MicroRNA.org	0.0002715	1	0.0008089	0.007863	17	733	ABCA13,GCNT4,CSAD,MITF,NBPF14,ETV7,CLEC4D,ZNF75D,MCTP2,WSB1,ARHGAP24,CD244,CD177,MED13L,ORAI1,B4GALNT2,RORA
			MicroRNA	hsa-miR-1285-3p		MirDB	0.0002718	1	0.000809	0.007864	14	533	NAT8L,MEX3C,ATG7,ICAM1,CREB5,IL16,SEPTIN9,KCNC4,SNX27,LARP1,SH3PXD2B,AKAP13,RORA,RORC
			MicroRNA	hsa-miR-3924:Functional MTI (Weak)	Functional MTI (Weak)	miRTarbase	0.000272	1	0.000809	0.007864	9	240	TRPV2,DYRK2,APP,KCNC4,FZD5,LARP1,LHFPL2,RORA,TRIM13
			MicroRNA	hsa-miR-595		MirDB	0.000272	1	0.000809	0.007864	9	240	BRWD3,NR3C2,SESTD1,ASPH,CREG1,GRIN3A,MED13L,LEPROTL1,LY9
			MicroRNA	hsa-miR-3622b-5p		MirDB	0.000272	1	0.000809	0.007864	9	240	ABCA1,ABCA13,SCN3A,NBPF14,ZBTB4,OLFM4,NBPF9,IL10RA,CD96
			MicroRNA	hsa-miR-4489		MirDB	0.000272	1	0.000809	0.007864	9	240	CLIC5,FGF13,ADAMTSL4,MAGI3,APP,ZMYND11,SMG7,LFNG,IFFO2
			MicroRNA	hsa-miR-6748-3p		MirDB	0.000272	1	0.000809	0.007864	9	240	SCD,DSE,ABHD15,LOXL3,GALNT14,APOL6,SPRYD3,CBX7,LHFPL2
			MicroRNA	hsa-miR-4465		MirDB	0.0002728	1	0.0008109	0.007882	18	803	MGAT4A,PFKFB2,KMT2C,FCAR,TENT2,ZNF516,ADAM9,GBP1,SPOCK2,PITPNC1,PURA,GRIN3A,USP3,GRB10,LARP1,MED13L,ARL4C,CDC6
			MicroRNA	hsa-miR-635		MirDB	0.000273	1	0.0008114	0.007887	8	190	CYTH1,SCARF1,WDFY3,MCTP2,IL16,SEPTIN9,ITGB3,TMEM203
			MicroRNA	mmu-miR-3058-5p		MirDB	0.0002735	1	0.0008125	0.007897	11	350	MEX3C,KLF2,C1QTNF7,SPG11,MAPK10,LDLRAP1,ZMYND11,ARHGAP24,LBH,SEMA4A,CYB561D1
			MicroRNA	mmu-miR-7216-5p		MirDB	0.0002735	1	0.0008125	0.007897	11	350	MGAT4A,TSHZ3,APBB1,PAQR8,TSKU,RDH16,CPEB4,KIF1B,KDM3B,CD3E,RORA
			MicroRNA	hsa-miR-939:mirSVR_lowEffct	hsa-miR-939:mirSVR_nonconserved_lowEffect-0.1-0.5	MicroRNA.org	0.0002749	1	0.0008162	0.007933	28	1560	RPLP2,ABCA13,CEACAM8,TRAC,FCGR1A,CLU,MPO,OLFM4,SCARF1,ZNF517,VCAN,ASPH,EIF4G3,ADAM9,SNX27,CACNA1E,TCF7,DUSP3,TUT7,NCSTN,LCN2,LIMK2,TBC1D10A,FCGR1CP,SPRYD3,LHFPL2,RORA,STOM
			MicroRNA	hsa-miR-193b:PITA	hsa-miR-193b:PITA_TOP	PITA	0.0002758	1	0.0008182	0.007953	7	144	ETV6,DYRK2,WDR82,DMXL2,DNAJC13,CALM1,JADE2
			MicroRNA	mmu-miR-3473h-5p		MirDB	0.0002758	1	0.0008182	0.007953	7	144	NAT8L,PKM,TSHZ3,APP,TNFSF12,CALM1,CD6
			MicroRNA	hsa-miR-551b-5p:Functional MTI (Weak)	Functional MTI (Weak)	miRTarbase	0.0002758	1	0.0008182	0.007953	7	144	SCD,MITF,ALPK3,FNDC3A,APP,TESPA1,ARL4C
			MicroRNA	hsa-miR-12125		MirDB	0.0002762	1	0.0008183	0.007954	10	294	ANKRD22,SESTD1,DISC1,ANOS1,KCNC4,FZD5,P2RY10,ANKDD1A,RORA,TRIM13
			MicroRNA	hsa-miR-6810-5p		MirDB	0.0002762	1	0.0008183	0.007954	10	294	FLT3LG,PAQR8,RAB6B,MAPK14,WDFY3,SPOCK2,ATP11A,USP3,JADE2,S1PR1
			MicroRNA	ATGTACA,MIR-493:MSigDB	ATGTACA,MIR-493:MSigDB	MSigDB	0.0002762	1	0.0008183	0.007954	10	294	ANKRD34B,FGF13,SIPA1L2,SEL1L,WDFY3,KIF1B,MED13,DNAJC13,MED13L,SPRYD3
			MicroRNA	hsa-miR-6511a-5p		MirDB	0.0002763	1	0.0008183	0.007954	15	599	KLF12,PFKFB2,ASB6,CR1,EPG5,EIF4G3,KIF1B,MAP3K20,SPOCK2,CACNA1E,GPR15,SH3PXD2B,TBC1D10A,OLFM2,STOM
			MicroRNA	hsa-miR-220a:mirSVR_lowEffct	hsa-miR-220a:mirSVR_nonconserved_lowEffect-0.1-0.5	MicroRNA.org	0.0002763	1	0.0008183	0.007954	15	599	PRR5,APP,ZBTB42,CLEC4D,EIF4G3,PDCD1LG2,WSB1,DISC1,CD84,PYGO2,CALM1,LINC00923,TUT7,GRN,CD28
			MicroRNA	mmu-miR-539-3p		MirDB	0.0002772	1	0.0008208	0.007978	16	666	MGAT4A,MEX3C,MITF,BLTP1,SIPA1L2,RAB6B,WDR82,EIF4G3,SEPTIN9,KIF1B,JAK2,FBXO38,MED13,DMXL2,JADE2,KDM7A
			MicroRNA	hsa-miR-1248		MirDB	0.0002801	1	0.0008291	0.008059	12	410	KLF12,XRN1,FGF13,SESTD1,TSKU,SNED1,WDR82,DISC1,LACTB,CACNA1E,NSMCE3,RORA
			MicroRNA	hsa-miR-1236-3p:Functional MTI (Weak)	Functional MTI (Weak)	miRTarbase	0.0002805	1	0.0008299	0.008066	9	241	KLF2,CAPN13,COL5A3,GBA1,GBP4,RAB13,S1PR1,STARD5,RORC
			MicroRNA	hsa-miR-422a:mirSVR_highEffct	hsa-miR-422a:mirSVR_conserved_highEffect-0.5	MicroRNA.org	0.000281	1	0.0008308	0.008075	18	805	MGAT4A,UBASH3A,FCGR1A,SEPTIN14,AGFG2,OLFM4,IVNS1ABP,MAPK14,WDFY3,EIF4G3,WSB1,DISC1,PYGO2,GRIN3A,DMXL2,DNAJC13,JADE2,S1PR1
			MicroRNA	hsa-miR-3924		MirDB	0.000281	1	0.0008308	0.008075	18	805	KCNH7,MGAT4A,MEF2A,MEX3C,SCN3A,CC2D2A,TSHZ3,FNDC3A,RAB6B,SLAMF1,EIF4G3,ADAM9,FZD5,CACNA1E,DNAJC13,GPR15,LARP1,RORA
			MicroRNA	hsa-miR-6808-5p:Functional MTI (Weak)	Functional MTI (Weak)	miRTarbase	0.0002818	1	0.0008331	0.008098	16	667	TRAF1,KLF2,ASB6,SMOX,SLC2A5,SCARF1,TSKU,WSB1,ABHD15,TESPA1,SNX27,GNS,JADE2,APOL6,IFFO2,IRAK3
			MicroRNA	hsa-miR-362-3p:Functional MTI	Functional MTI	miRTarbase	0.0002822	1	0.0008335	0.008102	14	535	DYRK2,ICAM1,ZBTB42,EPG5,CLEC4D,GRIPAP1,ADAM9,ITPKB,KCNC4,FIG4,MED13,SMCHD1,LFNG,ARL4C
			MicroRNA	mmu-miR-9-3p		MirDB	0.0002822	1	0.0008335	0.008102	14	535	MEF2A,MITF,DYRK2,APP,IGF2BP3,ZNF292,WSB1,MYO10,ATP11A,SEMA4A,GNS,NSMCE3,S1PR1,KDM7A
			MicroRNA	mmu-miR-547-3p		MirDB	0.0002837	1	0.0008375	0.00814	10	295	KLF12,MITF,XRN1,DSE,COL4A2,ZBTB4,FNDC3A,INSYN2B,ARHGAP24,AKAP13
			MicroRNA	hsa-miR-502-5p		MirDB	0.0002837	1	0.0008375	0.00814	10	295	PFKFB2,MEX3C,ALPK3,RAB6B,CLEC4D,WSB1,GPR15,CALM1,APOL4,STOM
			MicroRNA	hsa-miR-548d-3p:Functional MTI	Functional MTI	miRTarbase	0.0002837	1	0.0008375	0.00814	10	295	SEL1L,INHBA,KIF1B,PITPNC1,PURA,KCNJ15,P2RY10,LDLR,BUB3,IMP3
			MicroRNA	hsa-miR-3187-5p		MirDB	0.0002842	1	0.0008385	0.00815	13	472	NAT8L,MEX3C,ATG7,ICAM1,CREB5,GBP6,SEPTIN9,KCNC4,USP3,LARP1,AKAP13,RORA,RORC
			MicroRNA	hsa-miR-4762-5p		MirDB	0.0002863	1	0.0008443	0.008207	12	411	ANKRD22,FGF13,SIPA1L2,SESTD1,DENND1A,ZNF792,CLEC4D,KCNC4,PURA,MED13,GPR15,LIMK2
			MicroRNA	mmu-miR-3475-3p		MirDB	0.0002863	1	0.0008443	0.008207	12	411	KREMEN1,EPSTI1,NRN1,RHOF,ZBTB2,ADAMTS2,ZBTB4,ALPK1,RAB6B,VCAN,LARP1,SH3PXD2B
			MicroRNA	hsa-miR-1286:Functional MTI (Weak)	Functional MTI (Weak)	miRTarbase	0.0002864	1	0.0008444	0.008207	6	103	CLU,SCD,BLTP1,PKM,SMOX,JADE2
			MicroRNA	hsa-miR-3918		MirDB	0.0002871	1	0.0008459	0.008223	11	352	LRRK2,CLIC5,ATG7,DENND1A,MKNK1,SCARF1,TIFAB,SERPING1,TCN2,LARP1,RORA
			MicroRNA	hsa-miR-653:mirSVR_highEffct	hsa-miR-653:mirSVR_conserved_highEffect-0.5	MicroRNA.org	0.0002883	1	0.0008494	0.008256	27	1485	UBASH3A,FCGR1A,UBE2I,CLU,SCN3A,CC2D2A,DDX60L,WDFY1,ETV7,MAGI3,DENND1A,SPATA1,SIPA1L1,ASPH,WDFY3,PHTF1,ZNF292,SP100,CREG1,C2,LOXL3,TAP1,PSTPIP2,S1PR1,FCGR1CP,LEPROTL1,IRAK3
			MicroRNA	hsa-miR-489-3p		MirDB	0.0002891	1	0.0008511	0.008273	9	242	TENT2,MAGI3,CREB5,MAPK14,CEACAM6,DNAJC13,KDM7A,IMP3,MAF
			MicroRNA	mmu-miR-141-5p		MirDB	0.0002891	1	0.0008511	0.008273	9	242	FNTB,IVNS1ABP,CPEB4,CD84,GRB10,PSTPIP2,MCTP1,RORA,KDM7A
			MicroRNA	hsa-miR-1207-3p:mirSVR_highEffct	hsa-miR-1207-3p:mirSVR_nonconserved_highEffect-0.5	MicroRNA.org	0.0002912	1	0.0008571	0.008331	16	669	FCAR,CLIC5,SCN3A,CC2D2A,PIWIL4,CFAP298,SMTNL1,CD274,WSB1,ARHGAP24,KDM3B,CEACAM6,JAK3,TCF7,DNAJC13,IRAK3
			MicroRNA	hsa-miR-329-3p:Functional MTI	Functional MTI	miRTarbase	0.0002929	1	0.0008616	0.008374	14	537	DYRK2,ICAM1,ZBTB42,EPG5,CLEC4D,GRIPAP1,ADAM9,ITPKB,KCNC4,FIG4,MED13,SMCHD1,LFNG,ARL4C
			MicroRNA	hsa-miR-489:PITA	hsa-miR-489:PITA_TOP	PITA	0.0002929	1	0.0008616	0.008374	8	192	UBE2I,MITF,MAGI3,MAPK14,CPEB4,GRIN3A,MED13,ARL4C
			MicroRNA	hsa-miR-767-5p		MirDB	0.0002991	1	0.0008789	0.008543	12	413	KLF12,BRWD3,KLF2,SIPA1L2,WDFY1,SESTD1,ADAMTS2,COL5A3,ZMYND11,CREG1,IFFO2,TNFAIP3
			MicroRNA	hsa-miR-501-5p		MirDB	0.0002991	1	0.0008789	0.008543	12	413	KLF12,ANKRD34B,SCN3A,WDFY1,XK,IVNS1ABP,ZEB2,DMXL2,LARP1,KCNRG,LEPROTL1,LHFPL2
			MicroRNA	hsa-miR-6730-5p		MirDB	0.0002991	1	0.0008789	0.008543	12	413	NR3C2,DSE,SESTD1,NOL4L,HDAC4,ADAM9,PITPNC1,SGPP1,KCNJ15,SNX27,DUSP3,IRAK3
			MicroRNA	hsa-miR-4296		MirDB	0.0002993	1	0.000879	0.008544	10	297	KLF12,TRAF1,EPSTI1,BRWD3,ZBTB4,HDAC4,LOXL3,CRISPLD2,ABHD14B,RORA
			MicroRNA	mmu-miR-3106-5p		MirDB	0.0002993	1	0.000879	0.008544	10	297	CALCOCO2,ETV6,RMI2,ASPH,IL15,MED13,TCF7,GPR183,CD28,LHFPL2
			MicroRNA	hsa-miR-1260a		MirDB	0.0003012	1	0.0008838	0.008591	11	354	NRN1,SCD,CR1,RAB6B,KDM3B,PITPNC1,FZD5,JPT2,TCF7,MED13L,CYB561D1
			MicroRNA	hsa-miR-1260b		MirDB	0.0003012	1	0.0008838	0.008591	11	354	NRN1,SCD,CR1,RAB6B,KDM3B,PITPNC1,FZD5,JPT2,TCF7,MED13L,CYB561D1
			MicroRNA	mmu-miR-6953-3p		MirDB	0.0003018	1	0.0008854	0.008606	6	104	MEF2A,NLRC4,MEAF6,VCAN,C1QB,JADE2
			MicroRNA	hsa-miR-663:mirSVR_lowEffct	hsa-miR-663:mirSVR_nonconserved_lowEffect-0.1-0.5	MicroRNA.org	0.0003024	1	0.0008868	0.00862	18	810	CYTH1,ETV6,KLF2,MYL9,UBE2I,ASB6,ADAMTSL4,RHOF,CDIP1,ZBTB4,APP,MKNK1,GBA1,GBP5,CACNA1E,RHBDF2,MPIG6B,CD40LG
			MicroRNA	hsa-miR-199b-3p:mirSVR_highEffct	hsa-miR-199b-3p:mirSVR_nonconserved_highEffect-0.5	MicroRNA.org	0.0003027	1	0.0008873	0.008625	20	954	MEF2A,SCD,SEPTIN14,BEND7,NBPF14,DSE,KCTD7,MAGI3,PIWIL4,ALPK1,EPG5,NBPF9,CPEB4,WSB1,ZMYND11,ARHGAP24,ZEB2,USP3,DMXL2,IMP3
			MicroRNA	hsa-miR-199a-3p:mirSVR_highEffct	hsa-miR-199a-3p:mirSVR_nonconserved_highEffect-0.5	MicroRNA.org	0.0003027	1	0.0008873	0.008625	20	954	MEF2A,SCD,SEPTIN14,BEND7,NBPF14,DSE,KCTD7,MAGI3,PIWIL4,ALPK1,EPG5,NBPF9,CPEB4,WSB1,ZMYND11,ARHGAP24,ZEB2,USP3,DMXL2,IMP3
			MicroRNA	mmu-miR-3079-5p		MirDB	0.0003033	1	0.0008888	0.008639	8	193	KREMEN1,ATG7,ADAMTS2,ARHGAP24,ZNF438,TUT7,MED13L,STARD5
			MicroRNA	hsa-miR-3157:mirSVR_highEffct	hsa-miR-3157:mirSVR_nonconserved_highEffect-0.5	MicroRNA.org	0.0003051	1	0.0008937	0.008687	19	882	MGAT4A,ETV6,HORMAD1,MEX3C,TPP1,MMP8,SEL1L,ZBTB2,HABP4,CPEB4,ZNF516,ZNF75D,DISC1,NAIP,SGPP1,KCNJ15,DPYD,NRDC,TNFAIP3
			MicroRNA	hsa-miR-374b-3p		MirDB	0.0003057	1	0.0008951	0.008701	12	414	KLF12,MGAT4A,SIPA1L2,CREB5,SNED1,NOL4L,SIPA1L1,ZEB2,CD84,SGPP1,USP3,LCN2
			MicroRNA	hsa-miR-877-3p:Functional MTI (Weak)	Functional MTI (Weak)	miRTarbase	0.0003068	1	0.000898	0.008728	15	605	NHERF1,PKM,ECI2,PAQR8,COL5A3,FNDC3A,SLAMF1,ZNF792,KDM3B,JPT2,ZNF48,LARP1,S1PR1,APOL6,HDLBP
			MicroRNA	mmu-miR-6769b-3p		MirDB	0.0003071	1	0.0008986	0.008735	9	244	FNTB,IVNS1ABP,CPEB4,CD84,GRB10,PSTPIP2,MCTP1,RORA,KDM7A
			MicroRNA	hsa-miR-509-3p		MirDB	0.000314	1	0.0009187	0.008929	8	194	NRN1,MEX3C,FCAR,ATG7,HABP4,CEACAM1,B4GALNT2,IRAK3
			MicroRNA	hsa-miR-371a-5p		MirDB	0.0003154	1	0.0009225	0.008967	14	541	KLF12,MGAT4A,SCD,CERK,ZBTB2,ZNF516,KDM3B,ITGB3,LACTB,FBXO38,KCNJ15,TAP2,AKAP13,RORA
			MicroRNA	hsa-miR-4293		MirDB	0.0003158	1	0.0009233	0.008974	11	356	ETV6,MEX3C,KMT2C,TPP1,FGF13,MKNK1,ARHGAP24,ITGA7,GBP5,KCND1,TUT7
			MicroRNA	hsa-miR-1271:mirSVR_highEffct	hsa-miR-1271:mirSVR_conserved_highEffect-0.5	MicroRNA.org	0.0003159	1	0.0009233	0.008974	18	813	ABCA1,ERG,ABCA13,SORT1,MITF,ABCD2,MAGI3,RAB6B,DENND1A,WDR82,ARHGAP24,DISC1,KIF1B,ZEB2,GBP5,CACNA1E,DPYD,NSMCE3
			MicroRNA	hsa-miR-6862-5p:Functional MTI (Weak)	Functional MTI (Weak)	miRTarbase	0.0003162	1	0.0009235	0.008976	5	68	CALCOCO2,KREMEN1,PKM,RHBDF2,LFNG
			MicroRNA	hsa-miR-6733-3p:Functional MTI (Weak)	Functional MTI (Weak)	miRTarbase	0.0003162	1	0.0009235	0.008976	5	68	TRAF1,SLC2A5,WDR82,GBA1,ZBTB5
			MicroRNA	hsa-miR-3155a		MirDB	0.0003164	1	0.0009236	0.008977	9	245	ADGRE2,VKORC1,ALPK3,C1QTNF7,DISC1,SPOCK2,JADE2,MCTP1,CYB561D1
			MicroRNA	hsa-miR-3155b		MirDB	0.0003164	1	0.0009236	0.008977	9	245	ADGRE2,VKORC1,ALPK3,C1QTNF7,DISC1,SPOCK2,JADE2,MCTP1,CYB561D1
			MicroRNA	mmu-miR-1946a		MirDB	0.0003236	1	0.0009439	0.009175	4	38	C2CD4D,ZBTB5,CNNM3,APOL6
			MicroRNA	hsa-miR-4497		MirDB	0.0003236	1	0.0009439	0.009175	4	38	NRN1,UBASH3A,MED13L,MAF
			MicroRNA	mmu-miR-343		MirDB	0.000324	1	0.0009446	0.009182	10	300	ERG,AMIGO1,KLF2,ZBTB4,PAQR8,CREB5,SLC2A5,CD274,KIF1B,APOL6
			MicroRNA	hsa-miR-4490		MirDB	0.000324	1	0.0009446	0.009182	10	300	KLF12,ETV7,PAQR8,SLC2A5,MCTP2,KDM3B,USP3,DMXL2,RHBDF2,CASP5
			MicroRNA	mmu-miR-1906		MirDB	0.0003252	1	0.0009478	0.009213	18	815	CLIC5,TPP1,ALPK3,FKBP5,RMI2,CD274,TPPP3,WSB1,KIF1B,KCND1,ZBTB5,GNS,RAP1GAP,JADE2,DUSP3,S1PR1,LIMK2,KDM7A
			MicroRNA	hsa-miR-8071		MirDB	0.0003257	1	0.0009488	0.009223	7	148	UBASH3A,OLFM4,ZNF516,TPPP3,SMG7,PURA,BUB3
			MicroRNA	hsa-miR-1274a:PITA	hsa-miR-1274a:PITA_TOP	PITA	0.0003257	1	0.0009488	0.009223	7	148	SCN3A,KDM3B,SNX27,DUSP3,CD28,KDM7A,TRIM13
			MicroRNA	hsa-miR-3137		MirDB	0.0003259	1	0.0009491	0.009225	9	246	BRWD3,ATG7,SIPA1L1,GBP4,FZD5,MED13L,MCTP1,RORA,MAF
			MicroRNA	hsa-miR-149-5p		MirDB	0.0003261	1	0.0009491	0.009225	12	417	ABCA1,HMOX2,SORT1,CAPN13,THEM6,NHERF1,ZBTB2,ZBTB4,FZD5,SNX27,APOL4,IFFO2
			MicroRNA	mmu-miR-6405		MirDB	0.0003261	1	0.0009491	0.009225	12	417	MGAT4A,ANKRD34B,FKBP5,SESTD1,ICAM1,ASPH,ZMYND11,JAK3,FZD5,SEMA4A,LARP1,IRAK3
			MicroRNA	hsa-miR-206		MirDB	0.0003267	1	0.0009504	0.009238	17	745	MGAT4A,MEX3C,MMP8,WDFY1,ZBTB4,FNDC3A,CREB5,SNED1,NOL4L,ZNF516,FYB1,HDAC4,ZEB2,SMG7,SH3PXD2B,MCTP1,RORA
			MicroRNA	hsa-miR-541:mirSVR_highEffct	hsa-miR-541:mirSVR_nonconserved_highEffect-0.5	MicroRNA.org	0.0003268	1	0.0009504	0.009238	13	479	CEACAM8,AMIGO1,SEPTIN4,WDR82,GRIPAP1,MYO10,CD84,JAK3,LOXL3,LCK,SH3PXD2B,CD28,CD40LG
			MicroRNA	hsa-miR-139-5p:mirSVR_highEffct	hsa-miR-139-5p:mirSVR_conserved_highEffect-0.5	MicroRNA.org	0.0003315	1	0.0009638	0.009369	19	888	ABCA1,ABCA13,SCN3A,XRN1,BLTP1,CC2D2A,MMP8,FKBP5,TENT2,ZNF792,CD274,FYB1,KIF1B,ZEB2,GBP5,ZBTB5,TAP2,NSMCE3,LY9
			MicroRNA	mmu-miR-493-5p		MirDB	0.0003317	1	0.0009639	0.009369	16	677	ERG,MEF2A,KMT2C,XRN1,CREB5,ITGAM,JAK2,ZBTB5,GRIN3A,MED13,CRISPLD2,DNAJC13,MED13L,SPRYD3,KDM7A,TNFAIP6
			MicroRNA	hsa-miR-1-3p		MirDB	0.0003317	1	0.0009639	0.009369	17	746	MGAT4A,MEX3C,MMP8,WDFY1,ZBTB4,FNDC3A,CREB5,SNED1,NOL4L,ZNF516,FYB1,HDAC4,ZEB2,SMG7,SH3PXD2B,MCTP1,RORA
			MicroRNA	hsa-miR-6807-3p		MirDB	0.0003332	1	0.0009672	0.009401	12	418	KLF12,MGAT4A,SEL1L,ATG7,CREB5,IVNS1ABP,WDR82,ZMYND11,DISC1,SNX27,ZNF438,TRIM13
			MicroRNA	mmu-miR-6352		MirDB	0.0003332	1	0.0009672	0.009401	12	418	MEX3C,ANKRD34B,CSAD,ABCD2,FKBP5,ASPH,ZMYND11,HDAC4,ZEB2,LACTB,SGPP1,TNFAIP3
			MicroRNA	hsa-miR-612		MirDB	0.0003332	1	0.0009672	0.009401	12	418	NAT8L,MEX3C,ATG7,ICAM1,CREB5,SEPTIN9,CD84,KCNC4,LARP1,AKAP13,RORA,RORC
			MicroRNA	AGGAAGC,MIR-516-3P:MSigDB	AGGAAGC,MIR-516-3P:MSigDB	MSigDB	0.0003344	1	0.0009698	0.009427	6	106	ERG,PAQR8,RAB6B,CREB5,PITPNC1,DCTN4
			MicroRNA	hsa-miR-1224-3p:PITA	hsa-miR-1224-3p:PITA_TOP	PITA	0.0003344	1	0.0009698	0.009427	6	106	KLF12,SORT1,MMP9,NOL4L,ATP11A,KDM7A
			MicroRNA	hsa-miR-19b-2-5p:Functional MTI (Weak)	Functional MTI (Weak)	miRTarbase	0.0003344	1	0.0009698	0.009427	6	106	SEPTIN14,CERK,WDR82,MYO10,TCN2,TNFAIP6
			MicroRNA	hsa-miR-5582-3p:Functional MTI (Weak)	Functional MTI (Weak)	miRTarbase	0.0003357	1	0.0009733	0.009461	9	247	CERK,APP,IGF2BP3,P2RY10,CALM1,LARP1,TNFAIP3,TRIM13,IMP3
			MicroRNA	hsa-miR-744-3p		MirDB	0.0003363	1	0.0009741	0.009468	8	196	ABCA1,ANKRD22,FNDC3A,DISC1,KIF1B,ZEB2,FZD5,LRATD2
			MicroRNA	hsa-miR-592:PITA	hsa-miR-592:PITA_TOP	PITA	0.0003363	1	0.0009741	0.009468	8	196	ABCA1,SPATA1,IGF2BP3,ZNF292,KDM3B,LBH,JADE2,ORAI1
			MicroRNA	hsa-miR-631		MirDB	0.0003363	1	0.0009741	0.009468	8	196	UBE2I,TPP1,C1QTNF7,ZBTB4,GNS,JADE2,CD28,STOM
			MicroRNA	hsa-miR-200c-3p		MirDB	0.0003365	1	0.0009741	0.009468	20	962	ERG,CYTH1,BRWD3,KMT2C,FCAR,UBE2I,SCD,ZNF516,WDR82,ZNF292,WSB1,ZEB2,SGPP1,SHOC1,ATP11A,TAP2,MED13,PSTPIP2,LFNG,KDM7A
			MicroRNA	hsa-miR-200b-3p		MirDB	0.0003365	1	0.0009741	0.009468	20	962	ERG,CYTH1,BRWD3,KMT2C,FCAR,UBE2I,SCD,ZNF516,WDR82,ZNF292,WSB1,ZEB2,SGPP1,SHOC1,ATP11A,TAP2,MED13,PSTPIP2,LFNG,KDM7A
			MicroRNA	hsa-miR-664:PITA	hsa-miR-664:PITA_TOP	PITA	0.000337	1	0.0009753	0.00948	16	678	KLF12,ETV6,NRN1,TSHZ3,IGF2BP3,CPEB4,HDAC4,ADAM9,SNX27,GNS,MED13,DMXL2,CALM1,MED13L,CBX7,BUB3
			MicroRNA	hsa-miR-4253:Functional MTI (Weak)	Functional MTI (Weak)	miRTarbase	0.0003385	1	0.0009791	0.009517	5	69	CALCOCO2,KREMEN1,PKM,RHBDF2,LFNG
			MicroRNA	hsa-miR-4691-3p		MirDB	0.000339	1	0.0009803	0.009529	11	359	NAT8L,MEX3C,SCD,MMP8,ZNF853,MAPK10,ZMYND11,ARHGAP24,STAT1,LBH,CACNA1E
			MicroRNA	hsa-miR-1323		MirDB	0.0003396	1	0.0009818	0.009543	18	818	NRN1,BRWD3,KMT2C,FCAR,DENND1A,IVNS1ABP,IGF2BP3,NBPF9,VCAN,ASPH,CD244,ADAM9,JAK3,MED13,JADE2,TUT7,KDM7A,BUB3
			MicroRNA	hsa-miR-651:mirSVR_lowEffct	hsa-miR-651:mirSVR_nonconserved_lowEffect-0.1-0.5	MicroRNA.org	0.0003401	1	0.000983	0.009555	27	1501	ABHD12B,ABCA13,MEX3C,CLIC5,CSAD,BEND7,BLTP1,TENT2,DSE,TSHZ3,COL5A3,IGF2BP3,ZMYND11,DISC1,ITGA7,CREG1,TESPA1,SGPP1,FBXO38,VNN1,SHOC1,GNS,JADE2,LHFPL2,KDM7A,BUB3,CD96
			MicroRNA	hsa-miR-1247:mirSVR_lowEffct	hsa-miR-1247:mirSVR_nonconserved_lowEffect-0.1-0.5	MicroRNA.org	0.0003414	1	0.0009861	0.009585	10	302	NHERF1,BEND7,CDIP1,SPATA1,ZNF517,CPEB4,ZNF48,RHBDF2,LCN2,CD7
			MicroRNA	mmu-miR-20a-3p		MirDB	0.0003414	1	0.0009861	0.009585	10	302	ERG,CLIC5,IGF2BP3,CPEB4,KIF1B,ZEB2,CD84,ZBTB5,GRB10,LCK
			MicroRNA	hsa-miR-4268:mirSVR_highEffct	hsa-miR-4268:mirSVR_nonconserved_highEffect-0.5	MicroRNA.org	0.0003457	1	0.0009977	0.009698	14	546	EPSTI1,GCNT4,MITF,C1QTNF7,ADAMTSL4,MPO,SEPTIN4,APBB1,APP,CFAP298,DISC1,CD177,CD28,LHFPL2
			MicroRNA	hsa-miR-6751-3p		MirDB	0.0003457	1	0.0009977	0.009698	9	248	KREMEN1,VKORC1,RAB6B,LBH,MED13L,MPIG6B,APOL6,B4GALNT2,CD96
			MicroRNA	hsa-miR-505-5p		MirDB	0.0003457	1	0.0009977	0.009698	9	248	ALPK3,SLC2A5,MKNK1,MYO10,CREG1,CACNA1E,ENHO,CYB561D1,IRAK3
			MicroRNA	hsa-miR-7976		MirDB	0.000347	1	0.001001	0.00973	11	360	ASB6,DRC8,MCTP2,SEPTIN9,ITPKB,FZD5,SNX27,RAB13,CYB561D1,CBX7,KDM7A
			MicroRNA	hsa-miR-193b:mirSVR_highEffct	hsa-miR-193b:mirSVR_conserved_highEffect-0.5	MicroRNA.org	0.0003477	1	0.001003	0.009745	12	420	ABCA13,LRRK2,BRWD3,NHERF1,TPP1,DYRK2,SLC6A12,LAT,MAPK10,DISC1,DMXL2,CALM1
			MicroRNA	mmu-miR-6984-3p		MirDB	0.0003477	1	0.001003	0.009745	12	420	ABCA1,PFKFB2,MITF,SESTD1,ZBTB4,XK,CREB5,SEPTIN9,GNS,DPYD,RORA,TNFAIP3
			MicroRNA	hsa-miR-1979:mirSVR_highEffct	hsa-miR-1979:mirSVR_nonconserved_highEffect-0.5	MicroRNA.org	0.0003502	1	0.001009	0.009807	19	892	PFKFB2,GCNT4,FCGR1A,XRN1,RMI2,FNDC3A,CR1,ZBTB42,CD274,MCTP2,ZNF292,INHBA,KIF1B,GATA3,SMG7,USP3,NCSTN,FCGR1CP,IMP3
			MicroRNA	mmu-miR-7119-5p		MirDB	0.0003504	1	0.001009	0.009807	10	303	NAT8L,KLF12,ABCA13,SEL1L,SELENOW,ATG7,FNDC3A,RAB6B,CACNA1E,RORA
			MicroRNA	hsa-miR-196a-5p:Functional MTI	Functional MTI	miRTarbase	0.0003504	1	0.001009	0.009807	10	303	S100A9,KMT2C,DYRK2,APP,TSKU,IGF2BP3,SP100,MED13,CALM1,DCTN4
			MicroRNA	mmu-miR-450a-2-3p		MirDB	0.0003504	1	0.001009	0.009807	10	303	EPSTI1,SLAMF6,TLE5,ABCD2,RHOF,FLVCR2,SPOCK2,ITGA7,LOXL3,SMCHD1
			MicroRNA	hsa-miR-543:Functional MTI	Functional MTI	miRTarbase	0.0003517	1	0.001012	0.009838	6	107	SIPA1L2,FNDC3A,WDFY3,EIF4G3,ADAM9,GBP4
			MicroRNA	hsa-miR-6754-3p:Functional MTI (Weak)	Functional MTI (Weak)	miRTarbase	0.0003517	1	0.001012	0.009838	6	107	KLF2,CLIC5,SLAMF1,APOL4,TNFAIP3,LTF
			MicroRNA	GTGACTT,MIR-224:MSigDB	GTGACTT,MIR-224:MSigDB	MSigDB	0.0003533	1	0.001016	0.009879	7	150	ID3,CREB5,MAPK14,WSB1,MED13L,CBX7,MAF
			MicroRNA	hsa-miR-548p:PITA	hsa-miR-548p:PITA_TOP	PITA	0.000355	1	0.00102	0.009914	19	893	CYTH1,BRWD3,SCN3A,XRN1,NR3C2,SIPA1L2,TSHZ3,MAGI3,MAPK14,CPEB4,WDFY3,WSB1,ARHGAP24,FZD5,PURA,GRIN3A,CRISPLD2,LFNG,KDM7A
			MicroRNA	hsa-miR-132*:mirSVR_lowEffct	hsa-miR-132*:mirSVR_nonconserved_lowEffect-0.1-0.5	MicroRNA.org	0.0003552	1	0.00102	0.009914	12	421	ABCA13,MGAT4A,UBASH3A,CC2D2A,PIWIL4,IFI27,DENND1A,DENND3,DISC1,SEPTIN1,TUT7,IMP3
			MicroRNA	hsa-miR-199b-5p:TargetScan	hsa-miR-199b-5p	TargetScan	0.0003552	1	0.00102	0.009914	12	421	KLF12,ABCA1,ETV6,BLTP1,FKBP5,COL5A3,GBP1,PURA,GRB10,NCSTN,AKAP13,HDLBP
			MicroRNA	hsa-miR-593-3p		MirDB	0.0003552	1	0.00102	0.009914	12	421	PFKFB2,MEX3C,NBPF14,NBPF9,MAP3K20,KCNC4,DPYD,TCF7,FFAR3,KCNRG,LEPROTL1,RORC
			MicroRNA	hsa-miR-199a-5p:TargetScan	hsa-miR-199a-5p	TargetScan	0.0003552	1	0.00102	0.009914	12	421	KLF12,ABCA1,ETV6,BLTP1,FKBP5,COL5A3,GBP1,PURA,GRB10,NCSTN,AKAP13,HDLBP
			MicroRNA	hsa-miR-6845-3p		MirDB	0.0003552	1	0.00102	0.009914	12	421	KREMEN1,ETV6,TPP1,CSAD,FKBP5,MAPK14,CPEB4,IVD,KCND1,CACNA1E,IFFO2,TRIM13
			MicroRNA	hsa-miR-581		MirDB	0.000356	1	0.001022	0.009931	9	249	MEF2A,DSE,ASPH,GBA1,CEACAM1,CACNA1E,DNAJC13,RORA,LY9
			MicroRNA	hsa-miR-1199-5p		MirDB	0.000356	1	0.001022	0.009931	9	249	KREMEN1,VKORC1,RAB6B,MED13L,MPIG6B,CD6,APOL6,B4GALNT2,CD96
			MicroRNA	hsa-miR-1292:mirSVR_lowEffct	hsa-miR-1292:mirSVR_nonconserved_lowEffect-0.1-0.5	MicroRNA.org	0.0003579	1	0.001027	0.009979	15	614	NOXRED1,RAB6B,WDFY3,ZMYND11,DISC1,SEPTIN9,PYGO2,CRISPLD2,TCF7,RHBDF2,FFAR3,SBF2,APOL4,CBX7,CDC6
			MicroRNA	hsa-miR-4508:Functional MTI (Weak)	Functional MTI (Weak)	miRTarbase	0.0003581	1	0.001027	0.009982	4	39	ASB6,TRPV2,LEPROTL1,IRAK3
			MicroRNA	hsa-miR-4662a-5p		MirDB	0.0003595	1	0.001031	0.01002	10	304	ANKRD34B,SCN3A,DRC8,SLAMF1,SCARF1,ASPH,SNX27,GRIN3A,GPR15,LHFPL2
			MicroRNA	mmu-miR-5623-3p		MirDB	0.0003595	1	0.001031	0.01002	10	304	EPSTI1,TPP1,CDIP1,ZBTB2,IGF2BP3,INSYN2B,JAK2,GRIN3A,MPIG6B,RORA
			MicroRNA	hsa-miR-6774-5p		MirDB	0.0003599	1	0.001031	0.01002	8	198	CYTH1,SCARF1,WDFY3,MCTP2,IL16,SEPTIN9,ITGB3,TMEM203
			MicroRNA	hsa-miR-429		MirDB	0.000364	1	0.001043	0.01013	20	968	ERG,CYTH1,BRWD3,KMT2C,FCAR,UBE2I,SCD,ZNF516,WDR82,ZNF292,WSB1,ZEB2,SGPP1,SHOC1,ATP11A,TAP2,MED13,PSTPIP2,LFNG,KDM7A
			MicroRNA	hsa-miR-764:mirSVR_highEffct	hsa-miR-764:mirSVR_nonconserved_highEffect-0.5	MicroRNA.org	0.000365	1	0.001045	0.01016	14	549	NAT8L,ABCA13,TRIM22,NHERF1,TSHZ3,OLFM4,MAPK10,CEACAM1,LBH,LOXL3,DNAJC13,ABHD14B,SBF2,APOL6
			MicroRNA	hsa-miR-6881-3p		MirDB	0.000365	1	0.001045	0.01016	14	549	CLIC5,MITF,ALPK3,KCTD7,PAQR8,ASPH,MAPK10,MCTP2,CREG1,SMG7,CACNA1E,LARP1,MED13L,KDM7A
			MicroRNA	mmu-miR-7091-3p		MirDB	0.0003689	1	0.001055	0.01026	10	305	MGAT4A,KCTD7,NOL4L,WDR82,INSYN2B,WDFY3,PITPNC1,SGPP1,CACNA1E,SH3PXD2B
			MicroRNA	hsa-miR-335-3p:Functional MTI (Weak)	Functional MTI (Weak)	miRTarbase	0.0003689	1	0.001055	0.01026	10	305	ETV6,CLIC5,DSE,MAPK14,VCAN,ABHD15,CACNA1A,CACNA1E,ARL4C,TNFAIP3
			MicroRNA	hsa-miR-34a:mirSVR_highEffct	hsa-miR-34a:mirSVR_conserved_highEffect-0.5	MicroRNA.org	0.0003701	1	0.001058	0.01028	18	824	MGAT4A,NRN1,MEX3C,IGF2BP3,SLC2A4RG,ZMYND11,ADAM9,KIF1B,NAIP,GATA3,TESPA1,CEACAM1,ITPKB,SGPP1,GBP5,LOXL3,DPYD,JADE2
			MicroRNA	hsa-miR-1908:mirSVR_lowEffct	hsa-miR-1908:mirSVR_nonconserved_lowEffect-0.1-0.5	MicroRNA.org	0.0003701	1	0.001058	0.01028	18	824	CYTH1,ETV6,KLF2,MYL9,UBE2I,CLU,ASB6,ADAMTSL4,CDIP1,ZBTB4,APP,ATP6V0A1,GBP5,CACNA1E,RHBDF2,TMT1B,MPIG6B,CD40LG
			MicroRNA	mmu-miR-7116-5p		MirDB	0.0003702	1	0.001058	0.01028	15	616	MGAT4A,SORT1,SEL1L,XK,DENND1A,TSKU,CD244,ADAM9,KIF1B,PYGO2,P2RY10,GRIN3A,TCN2,CCDC17,HDLBP
			MicroRNA	hsa-miR-6811-5p		MirDB	0.0003773	1	0.001078	0.01048	9	251	FLVCR2,MKNK1,PITPNC1,MED13,CACNA1A,CACNA1E,SH3PXD2B,KDM7A,MAF
			MicroRNA	hsa-miR-6511b-5p		MirDB	0.0003773	1	0.001078	0.01048	9	251	FLVCR2,MKNK1,PITPNC1,MED13,CACNA1A,CACNA1E,SH3PXD2B,KDM7A,MAF
			MicroRNA	hsa-miR-1294:mirSVR_lowEffct	hsa-miR-1294:mirSVR_nonconserved_lowEffect-0.1-0.5	MicroRNA.org	0.0003778	1	0.001079	0.01049	29	1673	KLF12,PGAP3,EPSTI1,SORT1,DYRK2,FNDC3A,FLVCR2,CR1,DENND3,VPS9D1,SNED1,NOL4L,MAPK14,VCAN,WDR82,GBP6,TNFSF12,SEPTIN9,ADAM9,MAP3K20,CALM1,RHBDF2,GRB10,ABHD14B,ENHO,SBF2,APOL6,CYB561D1,LHFPL2
			MicroRNA	mmu-miR-7006-5p		MirDB	0.0003784	1	0.001079	0.01049	12	424	PGAP3,NRN1,THEM6,COL5A3,CREB5,ATP6V0A1,TNFSF12,CYFIP1,C1QB,GNS,LFNG,SH3PXD2B
			MicroRNA	hsa-miR-760:TargetScan	hsa-miR-760	TargetScan	0.0003784	1	0.001079	0.01049	12	424	ABCA1,MYL9,ASB6,AGFG2,FKBP5,EPG5,CTSG,ABHD15,DBP,PYGO2,KCNC4,IFFO2
			MicroRNA	mmu-miR-7024-3p		MirDB	0.0003784	1	0.001079	0.01049	12	424	UBE2I,SCN3A,CIB1,FNDC3A,DENND3,MAPK10,SP100,MYO10,KDM3B,STAT1,USP3,KDM7A
			MicroRNA	mmu-miR-330-5p		MirDB	0.0003784	1	0.001079	0.01049	14	551	SERPINB10,ALPK3,ADAMTS2,VMAC,MAGI3,FNDC3A,NOL4L,IL10RA,CD84,FZD5,CACNA1E,DUSP3,LARP1,DCTN4
			MicroRNA	mmu-miR-7094-1-5p		MirDB	0.0003784	1	0.001079	0.01049	14	551	KMT2C,CLIC5,SESTD1,FLVCR2,ASPH,WDR82,EIF4G3,MAPK10,ADAM9,CREG1,CD84,SMG7,LOXL3,CYB561D1
			MicroRNA	hsa-miR-6831-5p		MirDB	0.0003807	1	0.001085	0.01055	11	364	KREMEN1,SESTD1,RMI2,FNDC3A,NOL4L,DISC1,ITGB3,ZBTB5,CD6,APOL6,HDLBP
			MicroRNA	hsa-miR-4795-5p:Functional MTI (Weak)	Functional MTI (Weak)	miRTarbase	0.0003827	1	0.00109	0.0106	7	152	SIPA1L2,RMI2,CPEB4,GBA1,RAB13,LARP1,LDLR
			MicroRNA	mmu-miR-224-3p		MirDB	0.0003827	1	0.00109	0.0106	7	152	MEF2A,AMIGO1,KMT2C,SCN3A,SESTD1,VCAN,ZEB2
			MicroRNA	hsa-miR-425:PITA	hsa-miR-425:PITA_TOP	PITA	0.0003848	1	0.001096	0.01065	8	200	ABCA1,AGFG2,HABP4,ITPKB,KCND1,ATP11A,GNS,HDLBP
			MicroRNA	hsa-miR-4270:mirSVR_highEffct	hsa-miR-4270:mirSVR_nonconserved_highEffect-0.5	MicroRNA.org	0.0003862	1	0.001099	0.01069	18	827	TRIM22,NHERF1,TPP1,SEPTIN4,ZBTB4,SLAMF1,DENND3,CD244,TIFAB,CEACAM6,KCNC4,LBH,C2,TAP2,GRN,NCSTN,OMG,CYB561D1
			MicroRNA	hsa-miR-432-5p		MirDB	0.0003883	1	0.001104	0.01073	10	307	KREMEN1,SORT1,FNTB,CREB5,CHURC1-FNTB,ASPH,WDFY3,ABHD15,ZEB2,PURA
			MicroRNA	hsa-miR-6771-3p		MirDB	0.0003883	1	0.001104	0.01073	10	307	EPSTI1,PFKFB2,MEF2A,MITF,MEAF6,PITPNC1,GPR15,SMCHD1,LARP1,MED13L
			MicroRNA	mmu-miR-7033-3p		MirDB	0.0003883	1	0.001104	0.01073	9	252	KLF12,KMT2C,DSE,EPG5,IL10RA,SNX27,GALNT14,LARP1,MED13L
			MicroRNA	ATTCTTT,MIR-186:MSigDB	ATTCTTT,MIR-186:MSigDB	MSigDB	0.0003883	1	0.001104	0.01073	9	252	MITF,NR3C2,FNDC3A,CPEB4,WDFY3,SGPP1,SNX27,GRIN3A,BUB3
			MicroRNA	hsa-miR-7-5p		MirDB	0.0003893	1	0.001107	0.01076	15	619	KLF12,ABCA13,SORT1,FCAR,TPP1,SELENOW,ZBTB4,MKNK1,ZNF792,KIF1B,KDM3B,FZD5,SHOC1,KDM7A,HDLBP
			MicroRNA	mmu-miR-7067-5p		MirDB	0.0003895	1	0.001107	0.01076	11	365	SORT1,ALPK3,RHOF,SEPTIN4,CPEB4,ZNF516,JADE2,LARP1,ORAI1,LIMK2,SH3PXD2B
			MicroRNA	hsa-miR-142-3p:mirSVR_lowEffct	hsa-miR-142-3p:mirSVR_conserved_lowEffect-0.1-0.5	MicroRNA.org	0.0003928	1	0.001116	0.01085	22	1124	ABCA1,ANKRD34B,SCD,XRN1,MAGI3,APP,TSKU,CPEB4,ASPH,WDR82,WDFY3,MCTP2,SP100,ITGAM,LACTB,CD84,SHOC1,TCF7,DNAJC13,CALM1,FAM13A-AS1,MCTP1
			MicroRNA	hsa-miR-6738-3p		MirDB	0.0003946	1	0.001121	0.01089	12	426	KLF2,ASPH,WDFY3,IL15,SEPTIN9,MAP3K20,GATA3,TESPA1,ANOS1,PYGO2,ATP11A,MED13L
			MicroRNA	hsa-miR-3606-3p		MirDB	0.0003956	1	0.001123	0.01092	21	1049	BRWD3,MITF,XRN1,SESTD1,CERK,TSHZ3,SPG11,RAB6B,IGF2BP3,ZNF516,ASPH,FYB1,DISC1,ZEB2,CEACAM1,SGPP1,MED13,RORA,KDM7A,TNFAIP3,MAF
			MicroRNA	hsa-miR-4743-3p		MirDB	0.0003958	1	0.001124	0.01092	15	620	NAT8L,KLF12,ERG,PFKFB2,SORT1,KMT2C,MCTP2,IL15,SP100,TESPA1,CEACAM1,DUSP3,RORA,TNFAIP3,DCTN4
			MicroRNA	mmu-miR-186-5p		MirDB	0.0003972	1	0.001127	0.01096	18	829	SORT1,CLIC5,MITF,XRN1,NR3C2,SESTD1,APP,VCAN,CPEB4,ASPH,WDFY3,SP100,TESPA1,SNX27,RHBDF2,MCTP1,LHFPL2,KDM7A
			MicroRNA	hsa-miR-1321:PITA	hsa-miR-1321:PITA_TOP	PITA	0.0003978	1	0.001128	0.01097	8	201	NAT8L,NRN1,ZBTB4,CREB5,MKNK1,SNX27,MED13,OMG
			MicroRNA	hsa-miR-5588-3p		MirDB	0.0003981	1	0.001129	0.01097	7	153	ALPK1,ZNF292,TBC1D10C,DUSP3,MED13L,SBF2,MAF
			MicroRNA	mmu-miR-5709-3p		MirDB	0.0003983	1	0.001129	0.01097	10	308	BRWD3,MEX3C,FGF13,MEAF6,PAQR8,CPEB4,KIF1B,GATA3,MED13L,MCTP1
			MicroRNA	hsa-miR-451:mirSVR_lowEffct	hsa-miR-451:mirSVR_conserved_lowEffect-0.1-0.5	MicroRNA.org	0.0003985	1	0.001129	0.01097	11	366	KREMEN1,MEF2A,EVL,CERK,EPG5,SIPA1L1,CD244,TCF7,CALM1,SMCHD1,LDLR
			MicroRNA	mmu-miR-6335		MirDB	0.0003985	1	0.001129	0.01097	11	366	PFKFB2,SCN3A,SEL1L,SESTD1,SPATA1,CPEB4,IL10RA,WSB1,KCND1,FIG4,USP3
			MicroRNA	hsa-miR-4726-3p		MirDB	0.0003985	1	0.001129	0.01097	11	366	NAT8L,POU5F2,UBE2I,MEAF6,CDIP1,ZBTB4,COL5A3,WDFY3,CD84,RAB13,CRISPLD2
			MicroRNA	hsa-miR-1201:mirSVR_highEffct	hsa-miR-1201:mirSVR_nonconserved_highEffect-0.5	MicroRNA.org	0.0003993	1	0.00113	0.01099	14	554	EPSTI1,GCNT4,MEX3C,TPP1,XRN1,TSHZ3,OLFM4,CPEB4,IL16,DISC1,GNS,TCF7,SMCHD1,TUT7
			MicroRNA	hsa-miR-6830-3p		MirDB	0.0003993	1	0.00113	0.01099	14	554	ERG,MGAT4A,LRRK2,CLIC5,ALPK3,ZNF516,SP100,DISC1,KCNC4,PURA,TUT7,LARP1,SIGLEC6,IFFO2
			MicroRNA	hsa-miR-4255:mirSVR_lowEffct	hsa-miR-4255:mirSVR_nonconserved_lowEffect-0.1-0.5	MicroRNA.org	0.0004013	1	0.001136	0.01104	28	1598	KMT2C,XRN1,NR3C2,SEL1L,ID3,PIWIL4,SPG11,DENND3,TSKU,CD274,WDFY3,MCTP2,SP100,ZMYND11,KDM3B,ZEB2,LACTB,GBP5,SLC8A1-AS1,P2RY10,CRISPLD2,SMCHD1,CD3E,FCGR1CP,LEPROTL1,AKAP13,TNFAIP3,TRIM13
			MicroRNA	hsa-miR-4309:mirSVR_highEffct	hsa-miR-4309:mirSVR_nonconserved_highEffect-0.5	MicroRNA.org	0.0004025	1	0.001138	0.01106	15	621	CC2D2A,DYRK2,FNTB,FNDC3A,SPATA1,SNED1,IGF2BP3,P4HTM,VCAN,ASPH,ARHGAP24,KDM3B,VNN1,IRAK3,CD96
			MicroRNA	hsa-miR-363*:mirSVR_highEffct	hsa-miR-363*:mirSVR_nonconserved_highEffect-0.5	MicroRNA.org	0.0004025	1	0.001138	0.01106	15	621	CEACAM8,TRAC,UBASH3A,CLEC4D,ZMYND11,NAIP,ZEB2,C2CD4D,FFAR3,ABHD14B,LIMK2,CD3E,ANKDD1A,CD40LG,CD96
			MicroRNA	hsa-miR-1208		MirDB	0.0004029	1	0.001139	0.01107	12	427	MGAT4A,SCN3A,SIPA1L2,SESTD1,FNDC3A,CPEB4,WDR82,WDFY3,IL16,DISC1,LRATD2,RORA
			MicroRNA	hsa-miR-193b*:mirSVR_highEffct	hsa-miR-193b*:mirSVR_nonconserved_highEffect-0.5	MicroRNA.org	0.0004029	1	0.001139	0.01107	18	830	ASB6,CC2D2A,TENT2,MAGI3,ALPK1,INSYN2B,LDLRAP1,GRIPAP1,DBP,SEPTIN1,RHBDF2,DUSP3,TUT7,MED13L,ARL4C,APOL4,IRAK3,RORC
			MicroRNA	hsa-miR-125a-3p:Functional MTI	Functional MTI	miRTarbase	0.0004085	1	0.001154	0.01122	10	309	PFKFB2,TRPV2,VMAC,MAPK14,ZNF517,WSB1,ABHD15,LACTB,IVD,LFNG
			MicroRNA	hsa-miR-4772-3p		MirDB	0.0004085	1	0.001154	0.01122	10	309	KLF12,MGAT4A,MEF2A,TENT2,MAPK14,SIPA1L1,WDFY3,ATP11A,MED13,CD28
			MicroRNA	hsa-miR-3145-3p		MirDB	0.0004092	1	0.001156	0.01123	15	622	KLF12,ABCA13,XRN1,SESTD1,SNED1,CD274,MAP3K20,PITPNC1,ZEB2,SMG7,USP3,DPYD,DUSP3,LEPROTL1,RORA
			MicroRNA	hsa-miR-6757-5p		MirDB	0.0004111	1	0.00116	0.01128	8	202	AMIGO1,KMT2C,PAQR8,ZNF292,IL16,MAP3K20,FBXO38,RORA
			MicroRNA	hsa-miR-640:Functional MTI (Weak)	Functional MTI (Weak)	miRTarbase	0.0004111	1	0.00116	0.01128	8	202	TRPV2,VMAC,ZNF517,ABHD15,LACTB,IVD,GBP4,CD96
			MicroRNA	mmu-miR-1894-5p		MirDB	0.0004112	1	0.00116	0.01128	9	254	KLF12,ERG,LRRN2,IVNS1ABP,MAPK14,GRIPAP1,ITGB3,CRISPLD2,KDM7A
			MicroRNA	hsa-miR-3941:Functional MTI (Weak)	Functional MTI (Weak)	miRTarbase	0.0004113	1	0.00116	0.01128	12	428	ASB6,DYRK2,ICAM1,ZBTB42,CLEC4D,GRIPAP1,ADAM9,SPOCK2,KCNC4,FIG4,SMCHD1,LFNG
			MicroRNA	hsa-miR-6802-3p:Functional MTI (Weak)	Functional MTI (Weak)	miRTarbase	0.0004125	1	0.001163	0.01131	5	72	CALCOCO2,KLF2,CLIC5,ATG7,SLAMF1
			MicroRNA	hsa-miR-766:PITA	hsa-miR-766:PITA_TOP	PITA	0.000414	1	0.001167	0.01134	7	154	ALPK3,NR3C2,CREB5,WDR82,KDM3B,KCND1,CD28
			MicroRNA	hsa-miR-519d-3p:Functional MTI	Functional MTI	miRTarbase	0.0004175	1	0.001176	0.01143	19	905	ABCA1,PFKFB2,SCD,AGFG2,DYRK2,ZBTB4,TSKU,WSB1,ABHD15,ITPKB,ZBTB5,USP3,GNS,CRISPLD2,GPR183,LDLR,ORAI1,CD28,RORA
			MicroRNA	hsa-miR-6873-3p		MirDB	0.0004175	1	0.001176	0.01143	19	905	CYTH1,MGAT4A,NRN1,FCAR,CLIC5,TLE5,SEL1L,MAGI3,MAPK14,SP100,DISC1,ANOS1,PURA,SNX27,DPYD,JADE2,ARL4C,IFFO2,RORA
			MicroRNA	hsa-miR-3159		MirDB	0.0004189	1	0.00118	0.01147	10	310	BRWD3,AMIGO1,FCGR1A,DYRK2,DENND3,DISC1,SLC26A8,MED13,APOL6,KDM7A
			MicroRNA	hsa-miR-27a*:mirSVR_highEffct	hsa-miR-27a*:mirSVR_nonconserved_highEffect-0.5	MicroRNA.org	0.0004199	1	0.001182	0.01149	12	429	ABCA1,TSHZ3,WDFY3,LDLRAP1,ZEB2,ITPKB,SNX27,GPR183,CD28,CD40LG,IFFO2,BUB3
			MicroRNA	hsa-miR-661:mirSVR_highEffct	hsa-miR-661:mirSVR_nonconserved_highEffect-0.5	MicroRNA.org	0.0004205	1	0.001184	0.0115	13	492	CALCOCO2,PIK3AP1,CEACAM8,BEND7,NOL4L,MYO10,CREG1,ZEB2,JAK3,KCNC4,LIMK2,ENHO,SBF2
			MicroRNA	mmu-miR-32-3p		MirDB	0.0004211	1	0.001185	0.01152	14	557	MEF2A,BLTP1,ADAMTSL4,TSHZ3,PAQR8,XK,APP,IGF2BP3,MAP3K20,CD84,SGPP1,MED13,RORA,TNFAIP3
			MicroRNA	hsa-miR-6771-3p:Functional MTI (Weak)	Functional MTI (Weak)	miRTarbase	0.0004231	1	0.00119	0.01157	9	255	KLF2,FKBP5,MAGI3,RAB6B,MYO10,KCNJ15,GNS,APOL6,STOM
			MicroRNA	hsa-miR-450b-5p:Functional MTI (Weak)	Functional MTI (Weak)	miRTarbase	0.0004248	1	0.001194	0.01161	8	203	CERK,SNED1,VCAN,MYO10,PITPNC1,ZBTB5,CALM1,LDLR
			MicroRNA	hsa-miR-6797-3p		MirDB	0.0004248	1	0.001194	0.01161	8	203	EVL,CPEB4,ASPH,WDFY3,IL16,ARL4C,RORA,DCTN4
			MicroRNA	hsa-miR-192-3p		MirDB	0.0004295	1	0.001207	0.01173	10	311	NRN1,BRWD3,KMT2C,CC2D2A,TSHZ3,XK,ZEB2,JADE2,IFFO2,IRAK3
			MicroRNA	hsa-miR-3675-3p:Functional MTI (Weak)	Functional MTI (Weak)	miRTarbase	0.0004304	1	0.001209	0.01175	7	155	FKBP5,MAGI3,TSKU,ZNF292,MYO10,S1PR1,APOL6
			MicroRNA	hsa-miR-663b		MirDB	0.0004304	1	0.001209	0.01175	7	155	NAT8L,TLE5,RHOF,SEL1L,TSKU,CRISPLD2,DUSP3
			MicroRNA	hsa-miR-3945:Functional MTI (Weak)	Functional MTI (Weak)	miRTarbase	0.0004349	1	0.001221	0.01187	4	41	CALCOCO2,KREMEN1,PKM,IFFO2
			MicroRNA	mmu-miR-148a-5p		MirDB	0.0004352	1	0.001222	0.01187	9	256	NR3C2,SESTD1,CFAP298,SPATA1,ZNF292,KDM3B,CD40LG,RORA,CCDC17
			MicroRNA	hsa-miR-582-3p:mirSVR_highEffct	hsa-miR-582-3p:mirSVR_nonconserved_highEffect-0.5	MicroRNA.org	0.0004357	1	0.001223	0.01188	20	982	PIK3AP1,LRRK2,RMI2,MAGI3,DENND1A,NOL4L,IGF2BP3,CPEB4,MCTP2,ARHGAP24,NAIP,GATA3,CREG1,USP3,RHBDF2,JADE2,DUSP3,IRAK3,DCTN4,CCDC17
			MicroRNA	hsa-miR-342-3p		MirDB	0.0004363	1	0.001224	0.01189	11	370	ZBTB4,ZBTB42,ASPH,MAP3K20,SPOCK2,ITGAM,ZEB2,ZBTB5,MCTP1,ANKDD1A,MAF
			MicroRNA	hsa-miR-3166		MirDB	0.0004363	1	0.001224	0.01189	11	370	KLF12,FCAR,XRN1,BLTP1,NR3C2,MYO10,DISC1,KIF1B,CEACAM6,P2RY10,MCTP1
			MicroRNA	hsa-miR-3653-5p:Functional MTI (Weak)	Functional MTI (Weak)	miRTarbase	0.0004372	1	0.001225	0.01191	15	626	KREMEN1,FCAR,SEPTIN14,MEAF6,VMAC,ID3,RAB6B,ZNF517,ABHD15,LACTB,CD84,IVD,GBP4,FIG4,CD96
			MicroRNA	hsa-miR-553:mirSVR_lowEffct	hsa-miR-553:mirSVR_nonconserved_lowEffect-0.1-0.5	MicroRNA.org	0.0004372	1	0.001225	0.01191	15	626	LRRK2,MEF2A,UBE2I,TPP1,WDFY1,ALPK1,MKNK1,ZNF516,CD274,HDAC4,DISC1,SGPP1,KCND1,ZBTB5,CD96
			MicroRNA	AAGCAAT,MIR-137:MSigDB	AAGCAAT,MIR-137:MSigDB	MSigDB	0.0004389	1	0.00123	0.01195	8	204	KLF12,MITF,NR3C2,FNDC3A,ASPH,WSB1,ZMYND11,MED13
			MicroRNA	hsa-miR-3194-5p		MirDB	0.0004404	1	0.001233	0.01199	10	312	TRAF1,CRISP3,SORT1,MEAF6,ZNF516,CACNA1E,CALM1,TMEM203,B4GALNT2,IRAK3
			MicroRNA	hsa-miR-4728-3p		MirDB	0.0004404	1	0.001233	0.01199	10	312	KMT2C,FKBP5,SEL1L,RAB6B,ZNF75D,SLC26A8,LOXL3,SMCHD1,LIMK2,RORA
			MicroRNA	hsa-miR-660:mirSVR_highEffct	hsa-miR-660:mirSVR_nonconserved_highEffect-0.5	MicroRNA.org	0.0004405	1	0.001233	0.01199	17	765	ABCA13,PFKFB2,SCN3A,BLTP1,MAGI3,ALPK1,APP,CTSA,ZNF792,ASPH,CD274,WSB1,SP100,DISC1,TAP2,CD177,CD28
			MicroRNA	hsa-miR-613:mirSVR_highEffct	hsa-miR-613:mirSVR_conserved_highEffect-0.5	MicroRNA.org	0.0004417	1	0.001236	0.01201	21	1058	ABHD12B,MEX3C,ANKRD34B,MMP8,NBPF14,WDFY1,FNDC3A,ALPK1,SPATA1,CREB5,SLC2A4RG,CLEC4D,ASPH,FYB1,WSB1,SP100,CD244,MAP3K20,CEACAM1,SMG7,TBC1D10A
			MicroRNA	mmu-miR-6945-5p		MirDB	0.000444	1	0.001242	0.01207	14	560	KREMEN1,BRWD3,ALPK3,CDIP1,CERK,CTSA,LDLRAP1,KDM3B,TYSND1,ITGB3,SNX27,ATP11A,LIMK2,RORA
			MicroRNA	hsa-miR-576-5p		MirDB	0.0004443	1	0.001243	0.01208	18	837	MGAT4A,BRWD3,XRN1,NR3C2,DSE,SEL1L,CERK,TSHZ3,OLFM4,FNDC3A,CREB5,ASPH,SGPP1,DPYD,JADE2,GRB10,IRAK3,RORA
			MicroRNA	mmu-miR-7230-5p		MirDB	0.0004473	1	0.00125	0.01215	7	156	CLIC5,MITF,FGF13,CREB5,ZBTB5,JPT2,MAF
			MicroRNA	hsa-miR-4694-5p		MirDB	0.0004473	1	0.00125	0.01215	7	156	SESTD1,ETV7,MRPS6,GBP1,GPR183,S1PR1,CD96
			MicroRNA	mmu-miR-148b-5p		MirDB	0.0004476	1	0.00125	0.01215	9	257	NR3C2,SESTD1,CFAP298,SPATA1,ZNF292,KDM3B,CD40LG,RORA,CCDC17
			MicroRNA	hsa-miR-764:Functional MTI (Weak)	Functional MTI (Weak)	miRTarbase	0.0004476	1	0.00125	0.01215	9	257	TRPV2,PKM,VMAC,MAPK14,ZNF517,WSB1,LACTB,IVD,CNNM3
			MicroRNA	hsa-miR-6802-5p		MirDB	0.000449	1	0.001254	0.01219	6	112	VKORC1,ZNF516,MCTP2,GRIN3A,LARP1,BUB3
			MicroRNA	hsa-miR-6832-5p		MirDB	0.0004515	1	0.00126	0.01225	10	313	ABHD12B,TRIM22,TLE5,MITF,NBPF14,ZBTB4,ZNF517,PITPNC1,IVD,ATP11A
			MicroRNA	hsa-miR-526b-5p		MirDB	0.0004515	1	0.00126	0.01225	10	313	MGAT4A,SCD,FKBP5,MAPK10,NAIP,DUSP3,OMG,LEPROTL1,RORC,CD96
			MicroRNA	hsa-miR-107		MirDB	0.0004518	1	0.00126	0.01225	14	561	NRN1,SIPA1L2,DYRK2,VCAN,ASPH,IL16,MYO10,KIF1B,GNS,CACNA1E,ARL4C,RORA,KDM7A,STOM
			MicroRNA	hsa-miR-103a-3p		MirDB	0.0004518	1	0.00126	0.01225	14	561	NRN1,SIPA1L2,DYRK2,VCAN,ASPH,IL16,MYO10,KIF1B,GNS,CACNA1E,ARL4C,RORA,KDM7A,STOM
			MicroRNA	mmu-miR-669e-5p		MirDB	0.0004533	1	0.001264	0.01229	8	205	SEL1L,ZBTB4,MAPK10,WSB1,ZEB2,FZD5,GALNT14,DNAJC13
			MicroRNA	hsa-miR-329-3p		MirDB	0.0004564	1	0.001272	0.01237	11	372	NAT8L,MGAT4A,MEF2A,RAB6B,CREB5,WDR82,EIF4G3,BPI,LBH,RORA,KDM7A
			MicroRNA	hsa-miR-34b:mirSVR_highEffct	hsa-miR-34b:mirSVR_nonconserved_highEffect-0.5	MicroRNA.org	0.0004576	1	0.001275	0.0124	23	1214	CALCOCO2,PIK3AP1,FCAR,DDX60L,MMP8,ABCD2,TSHZ3,FNDC3A,SPG11,CR1,VCAN,ASPH,PDCD1LG2,WSB1,IL15,ADAM9,NAIP,ZEB2,SGPP1,GBP4,CALM1,LARP1,OMG
			MicroRNA	hsa-miR-362-3p:TargetScan	hsa-miR-362-3p	TargetScan	0.0004603	1	0.001282	0.01246	9	258	KLF12,PFKFB2,BRWD3,HP,RAB6B,CPEB4,LBH,ATP11A,CD177
			MicroRNA	hsa-miR-320e		MirDB	0.0004603	1	0.001282	0.01246	9	258	KLF12,CLIC5,TSHZ3,IGF2BP3,WDFY3,ZEB2,GNS,CACNA1E,RAP1GAP
			MicroRNA	hsa-miR-329-3p:TargetScan	hsa-miR-329-3p	TargetScan	0.0004603	1	0.001282	0.01246	9	258	KLF12,PFKFB2,BRWD3,HP,RAB6B,CPEB4,LBH,ATP11A,CD177
			MicroRNA	hsa-miR-1911*:mirSVR_lowEffct	hsa-miR-1911*:mirSVR_nonconserved_lowEffect-0.1-0.5	MicroRNA.org	0.0004642	1	0.001292	0.01256	27	1532	MEF2A,TLE5,AGFG2,CDIP1,SEPTIN4,ZBTB4,OLFM4,XK,ALPK1,ZBTB42,SCARF1,SMTNL1,LAT,ZNF853,KDM3B,CD84,TBC1D10C,JAK3,PYGO2,GRIN3A,TAP2,S1PR1,LIMK2,TBC1D10A,FCGR1CP,APOL4,RORA
			MicroRNA	hsa-miR-431-5p:Functional MTI (Weak)	Functional MTI (Weak)	miRTarbase	0.0004647	1	0.001293	0.01257	7	157	CALCOCO2,KREMEN1,ZBTB4,DRC8,MYO10,ANKRD9,KIF1B
			MicroRNA	hsa-let-7f:PITA	hsa-let-7f:PITA_TOP	PITA	0.0004666	1	0.001294	0.01258	11	373	KREMEN1,MGAT4A,ALPK3,FNDC3A,XK,HABP4,IGF2BP3,ZNF516,ITGB3,KCNC4,ZBTB5
			MicroRNA	hsa-let-7b:PITA	hsa-let-7b:PITA_TOP	PITA	0.0004666	1	0.001294	0.01258	11	373	KREMEN1,MGAT4A,ALPK3,FNDC3A,XK,HABP4,IGF2BP3,ZNF516,ITGB3,KCNC4,ZBTB5
			MicroRNA	hsa-miR-98:PITA	hsa-miR-98:PITA_TOP	PITA	0.0004666	1	0.001294	0.01258	11	373	KREMEN1,MGAT4A,ALPK3,FNDC3A,XK,HABP4,IGF2BP3,ZNF516,ITGB3,KCNC4,ZBTB5
			MicroRNA	mmu-miR-450b-3p		MirDB	0.0004666	1	0.001294	0.01258	11	373	MEX3C,ANKRD34B,ABCD2,FKBP5,ASPH,ZMYND11,HDAC4,ZEB2,LACTB,SGPP1,TNFAIP3
			MicroRNA	hsa-let-7e:PITA	hsa-let-7e:PITA_TOP	PITA	0.0004666	1	0.001294	0.01258	11	373	KREMEN1,MGAT4A,ALPK3,FNDC3A,XK,HABP4,IGF2BP3,ZNF516,ITGB3,KCNC4,ZBTB5
			MicroRNA	hsa-let-7c:PITA	hsa-let-7c:PITA_TOP	PITA	0.0004666	1	0.001294	0.01258	11	373	KREMEN1,MGAT4A,ALPK3,FNDC3A,XK,HABP4,IGF2BP3,ZNF516,ITGB3,KCNC4,ZBTB5
			MicroRNA	mmu-miR-450a-1-3p		MirDB	0.0004666	1	0.001294	0.01258	11	373	MEX3C,ANKRD34B,ABCD2,FKBP5,ASPH,ZMYND11,HDAC4,ZEB2,LACTB,SGPP1,TNFAIP3
			MicroRNA	hsa-let-7g:PITA	hsa-let-7g:PITA_TOP	PITA	0.0004666	1	0.001294	0.01258	11	373	KREMEN1,MGAT4A,ALPK3,FNDC3A,XK,HABP4,IGF2BP3,ZNF516,ITGB3,KCNC4,ZBTB5
			MicroRNA	hsa-let-7i:PITA	hsa-let-7i:PITA_TOP	PITA	0.0004666	1	0.001294	0.01258	11	373	KREMEN1,MGAT4A,ALPK3,FNDC3A,XK,HABP4,IGF2BP3,ZNF516,ITGB3,KCNC4,ZBTB5
			MicroRNA	hsa-let-7d:PITA	hsa-let-7d:PITA_TOP	PITA	0.0004666	1	0.001294	0.01258	11	373	KREMEN1,MGAT4A,ALPK3,FNDC3A,XK,HABP4,IGF2BP3,ZNF516,ITGB3,KCNC4,ZBTB5
			MicroRNA	hsa-let-7a:PITA	hsa-let-7a:PITA_TOP	PITA	0.0004666	1	0.001294	0.01258	11	373	KREMEN1,MGAT4A,ALPK3,FNDC3A,XK,HABP4,IGF2BP3,ZNF516,ITGB3,KCNC4,ZBTB5
			MicroRNA	hsa-miR-644a		MirDB	0.0004681	1	0.001298	0.01261	8	206	RAB6B,HABP4,ZEB2,PURA,ATP11A,TUT7,RORA,KDM7A
			MicroRNA	hsa-miR-1245b-5p		MirDB	0.0004681	1	0.001298	0.01261	8	206	MAPK14,VCAN,WDFY3,ZEB2,CEACAM1,DUSP3,MED13L,APOL6
			MicroRNA	hsa-miR-19b-1-5p:Functional MTI	Functional MTI	miRTarbase	0.0004708	1	0.001304	0.01268	6	113	SEPTIN14,CERK,WDR82,MYO10,TCN2,TNFAIP6
			MicroRNA	mmu-miR-450b-5p		MirDB	0.0004709	1	0.001304	0.01268	13	498	SEL1L,ZBTB4,FLVCR2,CREB5,CPEB4,INSYN2B,WDFY3,EIF4G3,FYB1,ZEB2,DNAJC13,MED13L,CD96
			MicroRNA	hsa-miR-939:mirSVR_highEffct	hsa-miR-939:mirSVR_nonconserved_highEffect-0.5	MicroRNA.org	0.0004709	1	0.001304	0.01268	13	498	MFNG,ZBTB4,CR1,SMARCD3,TNFSF12,CEACAM1,JAK3,SLC26A8,ZBTB5,LOXL3,GRN,LTF,LY9
			MicroRNA	mmu-miR-7669-3p		MirDB	0.0004733	1	0.001309	0.01272	9	259	NAT8L,SERPINB10,CSAD,IGF2BP3,ASPH,LDLRAP1,ITPKB,CD28,MAF
			MicroRNA	hsa-miR-936:PITA	hsa-miR-936:PITA_TOP	PITA	0.0004733	1	0.001309	0.01272	9	259	MGAT4A,BRWD3,SEL1L,PAQR8,MAGI3,CPEB4,WSB1,ANOS1,AKAP13
			MicroRNA	hsa-miR-874-5p		MirDB	0.0004733	1	0.001309	0.01272	9	259	NAT8L,PFKFB2,ICAM1,ZBTB4,IVNS1ABP,WDR82,IFFO2,LTF,LTK
			MicroRNA	hsa-miR-199a-5p:PITA	hsa-miR-199a-5p:PITA_TOP	PITA	0.0004733	1	0.001309	0.01272	9	259	KLF12,SCN3A,BLTP1,IVNS1ABP,ZNF516,KIF1B,KDM3B,ZBTB5,HDLBP
			MicroRNA	hsa-miR-199b-5p:PITA	hsa-miR-199b-5p:PITA_TOP	PITA	0.0004733	1	0.001309	0.01272	9	259	KLF12,SCN3A,BLTP1,IVNS1ABP,ZNF516,KIF1B,KDM3B,ZBTB5,HDLBP
			MicroRNA	hsa-miR-3126-3p:mirSVR_highEffct	hsa-miR-3126-3p:mirSVR_nonconserved_highEffect-0.5	MicroRNA.org	0.0004745	1	0.001312	0.01275	15	631	HMOX2,DDX60L,SIPA1L2,RHOF,PIWIL4,ALPK1,RAB6B,SPATA1,MRPS6,ADAM9,CACNA1E,GPR183,NCSTN,SBF2,TLR2
			MicroRNA	mmu-miR-582-5p		MirDB	0.0004761	1	0.001316	0.01279	14	564	SORT1,MITF,TSHZ3,APP,SLC2A5,PDCD1LG2,ADAM9,KIF1B,PITPNC1,SMCHD1,TLR2,AKAP13,RORA,TNFAIP3
			MicroRNA	hsa-miR-3150a-5p		MirDB	0.0004767	1	0.001317	0.0128	3	18	PURA,KDM7A,BUB3
			MicroRNA	hsa-miR-3150b-5p		MirDB	0.0004767	1	0.001317	0.0128	3	18	PURA,KDM7A,BUB3
			MicroRNA	hsa-miR-362-3p		MirDB	0.0004771	1	0.001317	0.01281	11	374	NAT8L,MGAT4A,MEF2A,RAB6B,CREB5,WDR82,EIF4G3,BPI,LBH,RORA,KDM7A
			MicroRNA	hsa-miR-12120		MirDB	0.0004798	1	0.001324	0.01287	13	499	MGAT4A,SESTD1,XK,CREB5,NAIP,PITPNC1,ZEB2,STAT1,GALNT14,DNAJC13,LIMK2,RORA,CD96
			MicroRNA	hsa-miR-665:mirSVR_highEffct	hsa-miR-665:mirSVR_nonconserved_highEffect-0.5	MicroRNA.org	0.0004823	1	0.001331	0.01294	15	632	PFKFB2,UBASH3A,BEND7,SIPA1L2,EVL,BATF2,SLC6A12,HABP4,MRPS6,SEMA4A,RAB13,DPYD,DNAJC13,RORA,LY9
			MicroRNA	hsa-miR-20b-5p:Functional MTI	Functional MTI	miRTarbase	0.0004829	1	0.001332	0.01295	19	916	ABCA1,PFKFB2,SCD,AGFG2,DYRK2,ZBTB4,TSKU,WSB1,ABHD15,ITPKB,ZBTB5,USP3,GNS,CRISPLD2,GPR183,LDLR,ORAI1,CD28,RORA
			MicroRNA	hsa-miR-610:mirSVR_highEffct	hsa-miR-610:mirSVR_nonconserved_highEffect-0.5	MicroRNA.org	0.0004832	1	0.001333	0.01295	16	701	PIK3AP1,MEF2A,NBPF14,PIWIL4,CFAP298,IGF2BP3,CLEC4D,ZNF292,SP100,CEACAM6,ZEB2,SGPP1,SMG7,SLC8A1-AS1,DPYD,DUSP3
			MicroRNA	hsa-miR-139-5p:PITA	hsa-miR-139-5p:PITA_TOP	PITA	0.0004862	1	0.001338	0.01301	10	316	MGAT4A,MEF2A,SCN3A,TENT2,DYRK2,CPEB4,KDM3B,ZEB2,DNAJC13,LRATD2
			MicroRNA	mmu-miR-6943-3p		MirDB	0.0004862	1	0.001338	0.01301	10	316	CLIC5,C1QTNF7,FKBP5,WDFY1,CREB5,IVNS1ABP,WSB1,PITPNC1,LRATD2,KDM7A
			MicroRNA	mmu-miR-12185-5p		MirDB	0.0004862	1	0.001338	0.01301	10	316	NAT8L,KLF12,PGAP3,ABCA13,SLAMF6,SEL1L,ATG7,FNDC3A,CACNA1E,RORA
			MicroRNA	mmu-miR-217-5p		MirDB	0.0004862	1	0.001338	0.01301	10	316	KLF12,MGAT4A,ABCD2,SEL1L,IVNS1ABP,STAT1,SGPP1,SNX27,LCK,MAF
			MicroRNA	hsa-miR-485-5p:TargetScan	hsa-miR-485-5p	TargetScan	0.0004862	1	0.001338	0.01301	10	316	GCNT4,MYL9,AGFG2,RAB6B,CD84,ORAI1,MCTP1,CYB561D1,RORA,RORC
			MicroRNA	hsa-miR-1973:mirSVR_lowEffct	hsa-miR-1973:mirSVR_nonconserved_lowEffect-0.1-0.5	MicroRNA.org	0.0004866	1	0.001338	0.01301	9	260	FNDC3A,DENND3,DISC1,ADAM9,P2RY10,RHBDF2,LDLR,SPATC1,AKAP13
			MicroRNA	hsa-miR-136-5p:TargetScan	hsa-miR-136-5p	TargetScan	0.0004866	1	0.001338	0.01301	9	260	CALCOCO2,CD163,MEX3C,ALPK3,C1QTNF7,EPG5,CPEB4,ABHD14B,LRATD2
			MicroRNA	hsa-miR-3126-5p		MirDB	0.0004866	1	0.001338	0.01301	9	260	PGAP3,ASB6,SLC2A5,MAPK14,CPEB4,ABHD15,PYGO2,MPIG6B,OLFM2
			MicroRNA	hsa-miR-6779-3p		MirDB	0.0004866	1	0.001338	0.01301	9	260	CRISP3,AGFG2,ZNF516,ZMYND11,ITPKB,ZBTB5,CACNA1E,LHFPL2,KDM7A
			MicroRNA	hsa-miR-181b-5p:Functional MTI	Functional MTI	miRTarbase	0.0004878	1	0.001341	0.01303	11	375	SORT1,SCD,ZBTB4,SIPA1L1,CPEB4,WDFY3,GNS,NRDC,LDLR,APOL6,CBX7
			MicroRNA	hsa-miR-301b-3p:Non-Functional MTI	Non-Functional MTI	miRTarbase	0.0004878	1	0.001341	0.01303	11	375	KREMEN1,TPP1,NR3C2,ABCD2,TENT2,ZBTB4,HABP4,ANKRD9,FIG4,GRB10,LDLR
			MicroRNA	hsa-miR-633:mirSVR_highEffct	hsa-miR-633:mirSVR_nonconserved_highEffect-0.5	MicroRNA.org	0.0004924	1	0.001353	0.01315	27	1538	ETV6,CD163,FCGR1A,BLTP1,DDX60L,ABCD2,RHOF,SEPTIN4,OLFM4,CR1,SPATA1,IVNS1ABP,ASPH,FYB1,ZNF292,DISC1,ADAM9,MAP3K20,JAK2,FAM13A-AS1,SIGLEC6,SBF2,TLR2,AKAP13,DCTN4,BUB3,CD96
			MicroRNA	hsa-miR-6728-3p		MirDB	0.000498	1	0.001368	0.0133	13	501	KLF12,KREMEN1,FKBP5,ZBTB42,MAPK14,WDR82,EIF4G3,MAP3K20,SPOCK2,LBH,ZNF48,TCN2,MED13L
			MicroRNA	hsa-miR-143-5p		MirDB	0.0004982	1	0.001368	0.0133	10	317	NRN1,BRWD3,RAB6B,WDR82,MAP3K20,STAT1,IVD,APOL4,RORA,LY9
			MicroRNA	mmu-miR-214-5p		MirDB	0.0004989	1	0.00137	0.01331	8	208	KLF12,KREMEN1,FGF13,VMAC,ZBTB4,ZNF516,WDFY3,PTPRCAP
			MicroRNA	mmu-miR-6337		MirDB	0.0004989	1	0.00137	0.01331	8	208	ASB6,COL4A2,TSHZ3,WDR82,PDCD1LG2,ATP6V0A1,LBH,SNX27
			MicroRNA	hsa-miR-155-3p		MirDB	0.0005002	1	0.001373	0.01334	9	261	MEX3C,SESTD1,TSHZ3,MAPK14,ZNF792,MRPS6,MAPK10,APOL6,IRAK3
			MicroRNA	hsa-miR-4687-5p		MirDB	0.0005012	1	0.001375	0.01336	7	159	POU5F2,CRISP3,ZNF516,JAK2,PURA,CACNA1E,LHFPL2
			MicroRNA	hsa-miR-27a-5p		MirDB	0.0005012	1	0.001375	0.01336	7	159	KCTD7,TSHZ3,ZBTB4,WDFY3,LDLRAP1,ITPKB,IFFO2
			MicroRNA	hsa-miR-200a*:mirSVR_highEffct	hsa-miR-200a*:mirSVR_nonconserved_highEffect-0.5	MicroRNA.org	0.0005029	1	0.001379	0.0134	18	846	PIK3AP1,CRISP3,TPP1,FGF13,FLVCR2,ALPK1,APP,IGF2BP3,PHTF1,SP100,GBP6,DISC1,KIF1B,MAP3K20,PITPNC1,ZEB2,DPYD,SBF2
			MicroRNA	hsa-miR-383-3p		MirDB	0.0005043	1	0.001382	0.01344	12	438	FCAR,FKBP5,ADAMTS2,COL5A3,KIF1B,GATA3,CEACAM1,ZBTB5,CRISPLD2,CACNA1E,LARP1,CYB561D1
			MicroRNA	hsa-miR-224:mirSVR_highEffct	hsa-miR-224:mirSVR_conserved_highEffect-0.5	MicroRNA.org	0.000508	1	0.001392	0.01353	22	1146	MGAT4A,PFKFB2,HMOX2,UBE2I,SEPTIN14,AGFG2,FKBP5,MEAF6,ID3,PIWIL4,CR1,HABP4,ASPH,WSB1,ITGAM,CYFIP1,SHOC1,USP3,MED13,FAM13A-AS1,MED13L,LRATD2
			MicroRNA	hsa-miR-4260		MirDB	0.0005141	1	0.001408	0.01369	9	262	KLF12,ETV6,NR3C2,IGF2BP3,PDCD1LG2,CEACAM6,CREG1,CACNA1E,GRB10
			MicroRNA	hsa-miR-943:PITA	hsa-miR-943:PITA_TOP	PITA	0.0005203	1	0.001425	0.01385	7	160	NR3C2,MAGI3,IGF2BP3,TMEM165,DNAJC13,CALM1,KDM7A
			MicroRNA	mmu-miR-7087-3p		MirDB	0.000521	1	0.001427	0.01387	11	378	CLIC5,PKM,KCTD7,RMI2,TBC1D10C,FZD5,CACNA1E,GRB10,LCN2,MPIG6B,LIMK2
			MicroRNA	hsa-miR-4778-3p		MirDB	0.0005228	1	0.001431	0.0139	15	637	PIK3AP1,TRAF1,ASB6,MMP8,RAB6B,CREB5,WDFY3,FYB1,IL15,CD84,LBH,CACNA1A,JADE2,LIMK2,APOL6
			MicroRNA	mmu-miR-1897-3p		MirDB	0.0005228	1	0.001431	0.0139	4	43	ERG,ZNF516,KIF1B,KDM7A
			MicroRNA	hsa-miR-3663-3p		MirDB	0.000523	1	0.001431	0.01391	10	319	SIPA1L2,TSHZ3,ADAMTS2,ID3,NUDT16L1,CPEB4,ZNF516,MAPK10,TYSND1,CRISPLD2
			MicroRNA	mmu-miR-7081-5p		MirDB	0.0005264	1	0.001439	0.01399	13	504	FNDC3A,NOL4L,RDH16,SIPA1L1,ASPH,TIFAB,KIF1B,SPOCK2,LBH,CD3E,APOL6,IFFO2,AKAP13
			MicroRNA	hsa-miR-6866-5p		MirDB	0.0005313	1	0.001452	0.01411	8	210	PIK3AP1,FNTB,CHURC1-FNTB,SLC2A4RG,SIPA1L1,WDFY3,LACTB,ZBTB5
			MicroRNA	mmu-miR-6952-5p		MirDB	0.0005313	1	0.001452	0.01411	8	210	ZBTB2,ZBTB4,CFAP298,INSYN2B,TNFSF12,CD84,CACNA1E,CBX7
			MicroRNA	mmu-miR-6915-3p		MirDB	0.0005313	1	0.001452	0.01411	8	210	ERG,PFKFB2,SCN3A,CC2D2A,CPEB4,PDCD1LG2,ATP11A,MED13L
			MicroRNA	hsa-miR-452-3p		MirDB	0.0005325	1	0.001455	0.01414	11	379	KCNH7,C1QTNF7,SIPA1L2,SEL1L,ADAMTS2,SEPTIN4,EPG5,ASPH,IL15,INHBA,KIF1B
			MicroRNA	hsa-miR-609:mirSVR_highEffct	hsa-miR-609:mirSVR_nonconserved_highEffect-0.5	MicroRNA.org	0.0005355	1	0.001462	0.01421	12	441	GCNT4,MEF2A,TLE5,SIPA1L2,FKBP5,XK,FYB1,GBP6,CD244,TAP1,DMXL2,DCTN4
			MicroRNA	mmu-miR-7008-3p		MirDB	0.0005361	1	0.001463	0.01423	13	505	KLF12,POU5F2,MS4A4A,MKNK1,INSYN2B,PDCD1LG2,GBA1,ZEB2,RAP1GAP,JADE2,SMCHD1,AKAP13,KDM7A
			MicroRNA	hsa-miR-8079		MirDB	0.00054	1	0.001474	0.01432	7	161	KREMEN1,TRIM22,SERPINB10,APP,SLC2A5,MCTP2,ZEB2
			MicroRNA	mmu-miR-7655-3p		MirDB	0.0005429	1	0.001481	0.0144	9	264	PFKFB2,C1QTNF7,SESTD1,SLC2A5,ZEB2,JPT2,DPYD,TUT7,KDM7A
			MicroRNA	hsa-miR-92b-3p:Functional MTI	Functional MTI	miRTarbase	0.0005455	1	0.001488	0.01446	16	709	PIK3AP1,AMIGO1,XRN1,BLTP1,ICAM1,PRR5,NOL4L,CPEB4,WDR82,KIF1B,SPOCK2,SGPP1,KCNC4,LDLR,LHFPL2,CDC6
			MicroRNA	hsa-miR-6720-5p		MirDB	0.0005462	1	0.001489	0.01447	12	442	ETV6,SCD,SESTD1,DRC8,MAGI3,SLAMF1,VCAN,WDR82,MCTP2,CEACAM6,LARP1,PSTPIP2
			MicroRNA	hsa-miR-3130-3p:mirSVR_highEffct	hsa-miR-3130-3p:mirSVR_nonconserved_highEffect-0.5	MicroRNA.org	0.0005462	1	0.001489	0.01447	12	442	ABCA13,VMAC,ALPK1,TMEM165,ZEB2,CD84,RAB13,LIMK2,CD40LG,CDC6,BUB3,MAF
			MicroRNA	hsa-miR-6887-3p		MirDB	0.0005462	1	0.001489	0.01447	14	572	NAT8L,DENND3,ZNF792,EIF4G3,MYO10,FZD5,CACNA1E,ZNF48,CALM1,MED13L,CBX7,IFFO2,RORA,TNFAIP3
			MicroRNA	hsa-miR-331-5p:mirSVR_lowEffct	hsa-miR-331-5p:mirSVR_nonconserved_lowEffect-0.1-0.5	MicroRNA.org	0.0005466	1	0.001489	0.01447	23	1230	ABCA1,NRN1,HORMAD1,TRIM22,BLTP1,AGFG2,RHOF,FNDC3A,SPATA1,NOL4L,CPEB4,SND1-IT1,FYB1,ZNF292,SP100,MAP3K20,PITPNC1,PURA,CD177,SMCHD1,ARL4C,CD28,TNFAIP6
			MicroRNA	hsa-miR-562:mirSVR_highEffct	hsa-miR-562:mirSVR_nonconserved_highEffect-0.5	MicroRNA.org	0.0005469	1	0.00149	0.01448	17	780	LRRK2,CD163,DDX60L,ADAMTSL4,ATG7,ALPK1,SPATA1,IVNS1ABP,ZNF516,ASPH,IL15,ARHGAP24,ADAM9,ITGAM,CRISPLD2,AKAP13,CD96
			MicroRNA	hsa-miR-299-3p:mirSVR_lowEffct	hsa-miR-299-3p:mirSVR_conserved_lowEffect-0.1-0.5	MicroRNA.org	0.000548	1	0.001491	0.01449	27	1549	KCNH7,BRWD3,NHERF1,ASB6,XRN1,MMP8,SPG11,CTSA,EPG5,MAPK14,CLEC4D,IL10RA,WSB1,ZEB2,FBXO38,GBP4,KCNC4,JPT2,RHBDF2,LINC00923,NCSTN,PSTPIP2,LCK,ABHD14B,SH3PXD2B,SPRYD3,IFFO2
			MicroRNA	hsa-miR-193a-3p:TargetScan	hsa-miR-193a-3p	TargetScan	0.0005482	1	0.001491	0.01449	8	211	ETV6,BRWD3,DYRK2,MAPK10,DNAJC13,CALM1,CBX7,RORA
			MicroRNA	hsa-miR-193b-3p:TargetScan	hsa-miR-193b-3p	TargetScan	0.0005482	1	0.001491	0.01449	8	211	ETV6,BRWD3,DYRK2,MAPK10,DNAJC13,CALM1,CBX7,RORA
			MicroRNA	hsa-miR-668-3p		MirDB	0.0005482	1	0.001491	0.01449	8	211	ABCD2,SEL1L,SESTD1,EPG5,STAT1,ITPKB,ZBTB5,SIGLEC6
			MicroRNA	hsa-miR-216b-5p		MirDB	0.0005489	1	0.001492	0.0145	10	321	ANKRD22,ZBTB2,CFAP298,ZMYND11,ZEB2,SGPP1,GBP5,PSTPIP2,RORA,KDM7A
			MicroRNA	hsa-miR-513b:PITA	hsa-miR-513b:PITA_TOP	PITA	0.0005489	1	0.001492	0.0145	10	321	MGAT4A,KLF2,SEL1L,RAB6B,IVNS1ABP,CPEB4,HDAC4,ZEB2,GRIN3A,MED13L
			MicroRNA	hsa-miR-3622b-3p		MirDB	0.0005489	1	0.001492	0.0145	10	321	HMOX2,SIPA1L2,ABCD2,TENT2,SESTD1,RAB6B,ZMYND11,LBH,CBX7,RORA
			MicroRNA	hsa-miR-5003-3p		MirDB	0.0005606	1	0.001523	0.01481	18	854	KLF12,EPSTI1,LRRK2,BRWD3,ANKRD34B,DYRK2,ATG7,MAGI3,FNDC3A,ZNF516,ASPH,EIF4G3,ZEB2,SMG7,PURA,MED13,MCTP1,SBF2
			MicroRNA	hsa-miR-597-3p		MirDB	0.0005622	1	0.001527	0.01484	10	322	MMP8,TSHZ3,RAB6B,LDLRAP1,DBP,PYGO2,ARL4C,TMEM203,APOL4,MAF
			MicroRNA	hsa-miR-874-3p:Functional MTI (Weak)	Functional MTI (Weak)	miRTarbase	0.0005623	1	0.001527	0.01484	5	77	LSM4,CPEB4,MAP3K20,APOL6,LHFPL2
			MicroRNA	CAGGGTC,MIR-504:MSigDB	CAGGGTC,MIR-504:MSigDB	MSigDB	0.0005623	1	0.001527	0.01484	5	77	SORT1,CDIP1,IL16,ZMYND11,GATA3
			MicroRNA	hsa-miR-665:PITA	hsa-miR-665:PITA_TOP	PITA	0.0005654	1	0.001535	0.01492	8	212	ASB6,SIPA1L2,EVL,ZBTB4,PYGO2,FZD5,DNAJC13,JADE2
			MicroRNA	hsa-miR-124*:mirSVR_highEffct	hsa-miR-124*:mirSVR_nonconserved_highEffect-0.5	MicroRNA.org	0.0005664	1	0.001537	0.01494	20	1003	CEACAM8,MEF2A,DDX60L,OLFM4,PAQR8,MAGI3,SLAMF1,MAPK14,SIPA1L1,ASPH,IL10RA,SP100,STAT1,IVD,GBP5,PURA,SEMA4A,CACNA1E,IRAK3,AKAP13
			MicroRNA	hsa-miR-6768-3p		MirDB	0.0005682	1	0.001541	0.01498	12	444	NAT8L,ABCA13,MEX3C,MMP8,SEPTIN4,MRPS6,WDFY3,SEPTIN9,KIF1B,KDM3B,IVD,MED13L
			MicroRNA	mmu-miR-7665-5p		MirDB	0.0005682	1	0.001541	0.01498	12	444	NHERF1,ZBTB2,ADAM32,IGF2BP3,PDCD1LG2,HDAC4,TIFAB,MED13L,SH3PXD2B,CYB561D1,RORA,KDM7A
			MicroRNA	mmu-miR-361-3p		MirDB	0.0005729	1	0.001552	0.01509	9	266	TRAF1,AMIGO1,ALPK3,AGFG2,MAP3K20,RHBDF2,LARP1,S1PR1,IFFO2
			MicroRNA	hsa-miR-633:PITA	hsa-miR-633:PITA_TOP	PITA	0.0005729	1	0.001552	0.01509	9	266	MGAT4A,XRN1,BLTP1,IVNS1ABP,ZNF292,ZBTB5,CACNA1A,CD28,BUB3
			MicroRNA	hsa-miR-512-3p:PITA	hsa-miR-512-3p:PITA_TOP	PITA	0.0005729	1	0.001552	0.01509	9	266	KMT2C,FGF13,DYRK2,IGF2BP3,CPEB4,MAPK10,FZD5,CACNA1A,KCNRG
			MicroRNA	hsa-miR-543:PITA	hsa-miR-543:PITA_TOP	PITA	0.0005747	1	0.001557	0.01513	14	575	ABCA1,MEX3C,DYRK2,SEL1L,ZBTB4,DENND1A,CPEB4,WDFY3,ADAM9,SGPP1,SMG7,ATP11A,DMXL2,GRB10
			MicroRNA	hsa-miR-942:PITA	hsa-miR-942:PITA_TOP	PITA	0.0005758	1	0.001559	0.01515	10	323	CYTH1,NRN1,XRN1,FGF13,CPEB4,MAPK10,ZEB2,ANOS1,KCND1,LARP1
			MicroRNA	hsa-miR-3622a-3p		MirDB	0.0005758	1	0.001559	0.01515	10	323	HMOX2,SIPA1L2,ABCD2,TENT2,SESTD1,RAB6B,ZMYND11,LBH,CBX7,RORA
			MicroRNA	hsa-miR-657:mirSVR_highEffct	hsa-miR-657:mirSVR_nonconserved_highEffect-0.5	MicroRNA.org	0.0005791	1	0.001567	0.01523	16	713	ABHD12B,SLAMF6,NHERF1,ALPK1,SLAMF1,HABP4,MRPS6,EIF4G3,PDCD1LG2,WSB1,SP100,LACTB,JADE2,TUT7,RORA,MAF
			MicroRNA	hsa-miR-5589-3p		MirDB	0.0005795	1	0.001568	0.01524	12	445	NAT8L,SORT1,MS4A4A,BLTP1,SNED1,CPEB4,MCTP2,GRB10,ABHD14B,AKAP13,RORA,MAF
			MicroRNA	hsa-miR-576-3p:PITA	hsa-miR-576-3p:PITA_TOP	PITA	0.0005831	1	0.001577	0.01533	8	213	DRC8,FNDC3A,SLC2A4RG,WDFY3,KDM3B,SMG7,MED13,RORA
			MicroRNA	hsa-miR-323b-3p		MirDB	0.0005831	1	0.001577	0.01533	8	213	BRWD3,VCAN,IL10RA,SP100,C1QC,PSTPIP2,SIGLEC6,RORA
			MicroRNA	hsa-miR-28-5p:mirSVR_highEffct	hsa-miR-28-5p:mirSVR_conserved_highEffect-0.5	MicroRNA.org	0.0005844	1	0.00158	0.01535	15	644	LRRK2,MEF2A,AMIGO1,SLAMF6,DSE,TSHZ3,PIWIL4,XK,MKNK1,SMG7,DPYD,DMXL2,TMT1B,S1PR1,TBC1D10A
			MicroRNA	hsa-miR-5189-5p		MirDB	0.0005872	1	0.001586	0.01542	13	510	NAT8L,MEX3C,ATG7,ICAM1,CREB5,IL16,SEPTIN9,KCNC4,LARP1,SH3PXD2B,AKAP13,RORA,RORC
			MicroRNA	hsa-miR-3679-3p		MirDB	0.0005872	1	0.001586	0.01542	13	510	NAT8L,EPSTI1,MEF2A,LRRN2,ZBTB4,MCTP2,ZEB2,IVD,LOXL3,CACNA1E,LARP1,AKAP13,RORA
			MicroRNA	hsa-miR-1268:mirSVR_lowEffct	hsa-miR-1268:mirSVR_nonconserved_lowEffect-0.1-0.5	MicroRNA.org	0.0005878	1	0.001587	0.01543	16	714	THEM6,TLE5,ASB6,CSAD,MITF,VMAC,DRC8,APBB1,CR1,DENND1A,DENND3,SCARF1,ITGAM,OLFM2,IMP3,HDLBP
			MicroRNA	hsa-miR-548aw:Functional MTI (Weak)	Functional MTI (Weak)	miRTarbase	0.0005885	1	0.001589	0.01544	9	267	BRWD3,TENT2,MAPK14,ZMYND11,FZD5,CALM1,GRB10,LDLR,RORA
			MicroRNA	hsa-miR-3672:Functional MTI (Weak)	Functional MTI (Weak)	miRTarbase	0.0005896	1	0.001591	0.01546	10	324	CALCOCO2,KLF2,CC2D2A,APP,MAPK14,WDR82,FZD5,SERPING1,KCNRG,DCTN4
			MicroRNA	hsa-miR-6864-3p:Functional MTI (Weak)	Functional MTI (Weak)	miRTarbase	0.0005896	1	0.001591	0.01546	10	324	CALCOCO2,KLF2,CC2D2A,APP,MAPK14,WDR82,FZD5,SERPING1,KCNRG,DCTN4
			MicroRNA	mmu-miR-7240-5p		MirDB	0.0005896	1	0.001591	0.01546	10	324	ANKRD22,TSHZ3,PAQR8,MAPK14,KIF1B,KDM3B,SMG7,ZBTB5,SNX27,LFNG
			MicroRNA	ACTGTGA,MIR-27A:MSigDB	ACTGTGA,MIR-27A:MSigDB	MSigDB	0.000591	1	0.001593	0.01549	12	446	ABCA1,ADCY3,CDIP1,MAPK14,CPEB4,WSB1,SGPP1,LBH,GNS,DNAJC13,MED13L,CD28
			MicroRNA	ACTGTGA,MIR-27B:MSigDB	ACTGTGA,MIR-27B:MSigDB	MSigDB	0.000591	1	0.001593	0.01549	12	446	ABCA1,ADCY3,CDIP1,MAPK14,CPEB4,WSB1,SGPP1,LBH,GNS,DNAJC13,MED13L,CD28
			MicroRNA	mmu-miR-7035-5p		MirDB	0.0005915	1	0.001594	0.0155	18	858	MGAT4A,MFNG,MYL9,TPP1,HABP4,RDH16,ABHD15,SP100,ITGB3,IVD,SMG7,KCND1,ATP11A,CACNA1E,DUSP3,LIMK2,CD96,HDLBP
			MicroRNA	hsa-miR-3198:mirSVR_highEffct	hsa-miR-3198:mirSVR_nonconserved_highEffect-0.5	MicroRNA.org	0.0005937	1	0.0016	0.01555	15	645	CC2D2A,DYRK2,FNTB,FNDC3A,SPATA1,SNED1,IGF2BP3,P4HTM,VCAN,ASPH,ARHGAP24,KDM3B,VNN1,IRAK3,CD96
			MicroRNA	hsa-miR-296-5p:mirSVR_lowEffct	hsa-miR-296-5p:mirSVR_nonconserved_lowEffect-0.1-0.5	MicroRNA.org	0.0005948	1	0.001602	0.01557	20	1007	ABCA13,ADGRE2,UBASH3A,ADCY3,MFNG,UBE2I,APBB1,CFAP298,SLC2A5,IVNS1ABP,MAPK14,IL10RA,LDLRAP1,TNFSF12,DBP,ITPKB,KCNC4,FZD5,CACNA1E,LTK
			MicroRNA	mmu-miR-301a-5p		MirDB	0.0006013	1	0.001619	0.01573	8	214	ERG,TPP1,RAB6B,VPS9D1,GATA3,FBXO38,RORA,RORC
			MicroRNA	mmu-miR-301b-5p		MirDB	0.0006013	1	0.001619	0.01573	8	214	ERG,TPP1,RAB6B,VPS9D1,GATA3,FBXO38,RORA,RORC
			MicroRNA	hsa-miR-615-5p		MirDB	0.0006025	1	0.00162	0.01575	7	164	SEPTIN9,GATA3,ITGA7,GRN,CD3E,APOL4,LY9
			MicroRNA	hsa-miR-7153-3p		MirDB	0.0006025	1	0.00162	0.01575	7	164	UBASH3A,NOL4L,PITPNC1,VNN1,GPR15,MED13L,SPRYD3
			MicroRNA	mmu-miR-1930-5p		MirDB	0.0006025	1	0.00162	0.01575	7	164	MEX3C,KMT2C,VCAN,ASPH,EIF4G3,GALNT14,DMXL2
			MicroRNA	hsa-miR-6761-5p		MirDB	0.0006026	1	0.00162	0.01575	12	447	KLF12,EPSTI1,NOXRED1,ASB6,ALPK3,RMI2,ABHD15,IL15,MAP3K20,PITPNC1,SMG7,CACNA1E
			MicroRNA	hsa-miR-500:PITA	hsa-miR-500:PITA_TOP	PITA	0.0006037	1	0.001623	0.01577	10	325	SCN3A,XRN1,SMOX,CREB5,WDFY3,KDM3B,SGPP1,PURA,TUT7,LEPROTL1
			MicroRNA	mmu-miR-700-5p		MirDB	0.0006037	1	0.001623	0.01577	10	325	MGAT4A,BRWD3,DYRK2,IGF2BP3,ZEB2,ZBTB5,ATP11A,SEMA4A,TCF7,MED13L
			MicroRNA	hsa-miR-4685-3p:Functional MTI (Weak)	Functional MTI (Weak)	miRTarbase	0.0006044	1	0.001623	0.01578	9	268	KCTD7,TSKU,MAPK14,SMG7,ZNF48,MCTP1,CD28,LHFPL2,AKAP13
			MicroRNA	hsa-miR-6875-5p		MirDB	0.0006044	1	0.001623	0.01578	9	268	PGAP3,ASB6,SLC2A5,MAPK14,CPEB4,ABHD15,PYGO2,MPIG6B,OLFM2
			MicroRNA	mmu-miR-664-3p		MirDB	0.0006045	1	0.001623	0.01578	14	578	KLF12,EPSTI1,SERPINB10,MMP9,TSHZ3,FNDC3A,APP,ZMYND11,CD84,JAK2,DPYD,DMXL2,APOL6,RORA
			MicroRNA	hsa-miR-216b-3p		MirDB	0.000606	1	0.001625	0.0158	11	385	KREMEN1,MGAT4A,BRWD3,MITF,XRN1,DYRK2,CERK,CR1,EPG5,TMEM165,ATP11A
			MicroRNA	hsa-miR-5190		MirDB	0.000606	1	0.001625	0.0158	11	385	CALCOCO2,PFKFB2,SCN3A,WDR82,ABHD15,ZEB2,LACTB,SMG7,GBP5,LBH,NCSTN
			MicroRNA	hsa-miR-433-3p		MirDB	0.000606	1	0.001625	0.0158	11	385	C1QTNF7,SESTD1,ASPH,GBP6,ATP6V0A1,GATA3,KDM3B,JAK2,C1QC,RORA,DCTN4
			MicroRNA	mmu-miR-7062-5p		MirDB	0.000606	1	0.001625	0.0158	11	385	GCNT4,SEL1L,CDIP1,ADAMTS2,ZBTB4,VCAN,DBP,LBH,PSTPIP2,CNNM3,APOL6
			MicroRNA	hsa-miR-33b:mirSVR_highEffct	hsa-miR-33b:mirSVR_conserved_highEffect-0.5	MicroRNA.org	0.0006075	1	0.001629	0.01583	18	860	ABCA1,CRISP3,CLIC5,BEND7,SCN3A,CC2D2A,NBPF14,VMAC,RMI2,IGF2BP3,MAPK14,VCAN,SP100,KIF1B,ZEB2,SGPP1,AKR1B15,CD96
			MicroRNA	TGCCTTA,MIR-124A:MSigDB	TGCCTTA,MIR-124A:MSigDB	MSigDB	0.0006088	1	0.001631	0.01586	13	512	SCD,MITF,WDFY1,SESTD1,PAQR8,MAPK14,P4HTM,WDFY3,HDAC4,MYO10,ITGA7,LARP1,DCTN4
			MicroRNA	hsa-miR-5003-5p		MirDB	0.0006088	1	0.001631	0.01586	13	512	KLF12,BRWD3,MITF,AGFG2,FGF13,DYRK2,MAGI3,WSB1,ABHD15,ATP6V0A1,DISC1,NSMCE3,S1PR1
			MicroRNA	hsa-miR-888:mirSVR_lowEffct	hsa-miR-888:mirSVR_nonconserved_lowEffect-0.1-0.5	MicroRNA.org	0.0006103	1	0.001635	0.01589	32	1976	ABCA1,CEACAM8,ANKRD22,SCD,BLTP1,CC2D2A,SIPA1L2,ABCD2,DSE,FNDC3A,APP,EPG5,MAPK14,WDR82,WDFY3,MCTP2,ABHD15,ZMYND11,ATP6V0A1,ITGA7,ZEB2,ITPKB,JAK3,ANOS1,USP3,TAP2,MED13,CACNA1E,DNAJC13,LDLR,SBF2,MAF
			MicroRNA	hsa-miR-190a-3p:Functional MTI (Weak)	Functional MTI (Weak)	miRTarbase	0.0006126	1	0.001641	0.01595	15	647	GPR141,ETV6,XRN1,BLTP1,APP,ZNF516,PITPNC1,FZD5,PURA,SMCHD1,LARP1,LDLR,APOL6,RORA,TRIM13
			MicroRNA	hsa-miR-6860		MirDB	0.0006145	1	0.001645	0.01599	12	448	NAT8L,MEX3C,ATG7,ICAM1,CREB5,SEPTIN9,KCNC4,LARP1,APOL6,AKAP13,RORA,RORC
			MicroRNA	mmu-miR-466n-3p		MirDB	0.0006145	1	0.001645	0.01599	16	717	MEF2A,MEX3C,SORT1,MMP9,TSHZ3,FNDC3A,VCAN,ZNF516,WDFY3,ZNF292,WSB1,GATA3,PITPNC1,FIG4,LOXL3,DMXL2
			MicroRNA	hsa-miR-2110		MirDB	0.0006147	1	0.001645	0.01599	14	579	AMIGO1,TPP1,SEPTIN14,SEPTIN4,ZBTB4,IGF2BP3,ZNF792,ZNF516,ASPH,WDFY3,JADE2,PSTPIP2,APOL4,DCTN4
			MicroRNA	hsa-miR-212-5p:TargetScan	hsa-miR-212-5p	TargetScan	0.0006181	1	0.001654	0.01607	10	326	CYTH1,CLIC5,CDIP1,CIB1,ID3,FZD5,MED13,CACNA1E,CALM1,IFFO2
			MicroRNA	hsa-miR-3152-3p		MirDB	0.0006199	1	0.001658	0.01611	8	215	LRRK2,BATF2,IGF2BP3,ASPH,ZNF853,DPYD,CD40LG,CD96
			MicroRNA	hsa-miR-4287:Functional MTI (Weak)	Functional MTI (Weak)	miRTarbase	0.0006206	1	0.001659	0.01613	9	269	KCTD7,TSKU,MAPK14,SMG7,ZNF48,MCTP1,CD28,LHFPL2,AKAP13
			MicroRNA	hsa-miR-517c-3p		MirDB	0.0006227	1	0.001664	0.01618	4	45	FCAR,ADAM9,SMG7,LDLR
			MicroRNA	hsa-miR-135b:PITA	hsa-miR-135b:PITA_TOP	PITA	0.0006265	1	0.001674	0.01627	12	449	ABCA1,NR3C2,CREB5,IGF2BP3,ZNF292,HDAC4,INHBA,GATA3,KCND1,MED13,LRATD2,KDM7A
			MicroRNA	hsa-miR-135a:PITA	hsa-miR-135a:PITA_TOP	PITA	0.0006265	1	0.001674	0.01627	12	449	ABCA1,NR3C2,CREB5,IGF2BP3,ZNF292,HDAC4,INHBA,GATA3,KCND1,MED13,LRATD2,KDM7A
			MicroRNA	hsa-miR-4744		MirDB	0.000631	1	0.001685	0.01638	13	514	SORT1,XRN1,SEL1L,TSHZ3,CLEC4D,WDFY3,EIF4G3,DISC1,TYSND1,ITGB3,ZEB2,MED13,S1PR1
			MicroRNA	hsa-miR-2054		MirDB	0.000631	1	0.001685	0.01638	13	514	KLF12,CLIC5,C1QTNF7,MAGI3,FNDC3A,ZMYND11,DISC1,JAK2,ANOS1,S1PR1,LEPROTL1,RORA,TNFAIP3
			MicroRNA	hsa-miR-6870-5p		MirDB	0.0006321	1	0.001687	0.0164	15	649	DYSF,NHERF1,CC2D2A,MEAF6,NOL4L,WDFY3,TNFSF12,KDM3B,SPOCK2,CACNA1A,TCF7,LARP1,CD3E,LRATD2,LHFPL2
			MicroRNA	hsa-miR-323-5p:mirSVR_highEffct	hsa-miR-323-5p:mirSVR_nonconserved_highEffect-0.5	MicroRNA.org	0.0006323	1	0.001687	0.0164	11	387	CAPN13,SLAMF6,CC2D2A,ALPK1,SLAMF1,FYB1,PITPNC1,SEMA4A,USP3,DMXL2,DCTN4
			MicroRNA	hsa-miR-29b:PITA	hsa-miR-29b:PITA_TOP	PITA	0.0006355	1	0.001694	0.01647	14	581	BRWD3,WDFY1,COL4A2,SESTD1,COL5A3,RAB6B,CREB5,WDFY3,HDAC4,PURA,ZBTB5,CACNA1A,ENHO,AKAP13
			MicroRNA	hsa-miR-29a:PITA	hsa-miR-29a:PITA_TOP	PITA	0.0006355	1	0.001694	0.01647	14	581	BRWD3,WDFY1,COL4A2,SESTD1,COL5A3,RAB6B,CREB5,WDFY3,HDAC4,PURA,ZBTB5,CACNA1A,ENHO,AKAP13
			MicroRNA	hsa-miR-29c:PITA	hsa-miR-29c:PITA_TOP	PITA	0.0006355	1	0.001694	0.01647	14	581	BRWD3,WDFY1,COL4A2,SESTD1,COL5A3,RAB6B,CREB5,WDFY3,HDAC4,PURA,ZBTB5,CACNA1A,ENHO,AKAP13
			MicroRNA	hsa-miR-577		MirDB	0.0006384	1	0.001701	0.01654	17	791	KLF12,BRWD3,SEPTIN14,SEL1L,ZBTB4,CREB5,ZNF75D,PDCD1LG2,DISC1,ZEB2,LFNG,MCTP1,TLR5,AKAP13,RORA,KDM7A,CD96
			MicroRNA	hsa-miR-3191-5p		MirDB	0.0006424	1	0.001711	0.01663	13	515	PFKFB2,ADAMTS2,ICAM1,MAGI3,SLC2A5,ASPH,IL10RA,GBP6,INHBA,USP3,TAP2,CACNA1E,KCNRG
			MicroRNA	hsa-miR-204-3p		MirDB	0.0006424	1	0.001711	0.01663	13	515	BRWD3,MFNG,MYL9,SEL1L,SEPTIN4,KIF1B,MAP3K20,SNX27,ARL4C,LRATD2,RORA,TNFAIP3,DCTN4
			MicroRNA	hsa-miR-876-5p:mirSVR_highEffct	hsa-miR-876-5p:mirSVR_conserved_highEffect-0.5	MicroRNA.org	0.0006442	1	0.001716	0.01668	22	1167	CALCOCO2,NRN1,MEX3C,MFNG,ANKRD22,SLAMF6,EFCAB12,MITF,CC2D2A,DDX60L,MAGI3,IVNS1ABP,FYB1,CD244,MYO10,NAIP,MAP3K20,ZBTB5,GRB10,RNF175,TMEM203,CD96
			MicroRNA	mmu-miR-6920-3p		MirDB	0.0006471	1	0.001721	0.01673	6	120	SCN3A,FNDC3A,CD84,SNX27,LFNG,CBX7
			MicroRNA	mmu-miR-6396		MirDB	0.0006471	1	0.001721	0.01673	6	120	NAT8L,CLIC5,APBB1,CD84,SEPTIN1,GRIN3A
			MicroRNA	mmu-miR-3070-5p		MirDB	0.0006474	1	0.001721	0.01673	7	166	ABCA1,KMT2C,CDIP1,APBB1,CREB5,CACNA1E,LHFPL2
			MicroRNA	mmu-miR-488-5p		MirDB	0.0006474	1	0.001721	0.01673	7	166	ICAM2,SP100,MAP3K20,KCNJ15,LFNG,RORA,LY9
			MicroRNA	hsa-miR-1245a		MirDB	0.0006474	1	0.001721	0.01673	7	166	KREMEN1,TRIM22,SERPINB10,APP,SLC2A5,MCTP2,ZEB2
			MicroRNA	mmu-miR-199a-5p		MirDB	0.0006478	1	0.001722	0.01673	10	328	ABCA1,APBB1,ZNF516,ASPH,PDCD1LG2,KIF1B,GPR174,GRB10,NCSTN,AKAP13
			MicroRNA	mmu-miR-199b-5p		MirDB	0.0006478	1	0.001722	0.01673	10	328	ABCA1,APBB1,ZNF516,ASPH,PDCD1LG2,KIF1B,GPR174,GRB10,NCSTN,AKAP13
			MicroRNA	hsa-miR-603:mirSVR_highEffct	hsa-miR-603:mirSVR_nonconserved_highEffect-0.5	MicroRNA.org	0.000651	1	0.00173	0.01681	25	1405	PIK3AP1,EPSTI1,ABCA13,MGAT4A,LRRK2,ANKRD22,CSAD,MPO,PIWIL4,CR1,RAB6B,SLC6A12,IL15,CD244,INHBA,ADAM9,ITGB3,CYFIP1,PURA,ZBTB5,SMCHD1,LFNG,ORAI1,SIGLEC6,TNFAIP3
			MicroRNA	hsa-miR-5011-5p:Functional MTI (Weak)	Functional MTI (Weak)	miRTarbase	0.0006521	1	0.001732	0.01683	15	651	GPR141,ETV6,XRN1,MEAF6,APP,ZNF516,PITPNC1,FZD5,PURA,SMCHD1,LARP1,LDLR,APOL6,RORA,TRIM13
			MicroRNA	mmu-miR-7042-3p		MirDB	0.0006541	1	0.001736	0.01688	9	271	SORT1,NUDT16L1,TSKU,MCTP2,WSB1,HDAC4,CACNA1E,GRB10,LARP1
			MicroRNA	hsa-miR-154-3p		MirDB	0.0006541	1	0.001736	0.01688	9	271	ABCA13,MEX3C,KIF1B,ZEB2,SMG7,TUT7,RORA,KDM7A,CD96
			MicroRNA	hsa-miR-150:mirSVR_highEffct	hsa-miR-150:mirSVR_conserved_highEffect-0.5	MicroRNA.org	0.0006563	1	0.001742	0.01693	17	793	PIK3AP1,KLF12,ABHD12B,LRRN2,ZBTB4,ALPK1,MKNK1,CD274,WSB1,SP100,GRIPAP1,INHBA,LACTB,CD84,SGPP1,KCND1,PSTPIP2
			MicroRNA	hsa-miR-532-3p:Functional MTI (Weak)	Functional MTI (Weak)	miRTarbase	0.0006585	1	0.001747	0.01698	8	217	CALCOCO2,KREMEN1,KLF2,CLIC5,APP,CACNA1A,S1PR1,LHFPL2
			MicroRNA	mmu-miR-421-3p		MirDB	0.0006595	1	0.001749	0.017	11	389	MGAT4A,FGF13,RMI2,XK,IVNS1ABP,MAPK14,ZNF516,WSB1,STAT1,LCK,RORA
			MicroRNA	hsa-miR-3678-3p		MirDB	0.0006595	1	0.001749	0.017	11	389	NAT8L,ALPK3,DYRK2,SESTD1,XK,IGF2BP3,GRIPAP1,PITPNC1,GRIN3A,MED13L,KDM7A
			MicroRNA	hsa-miR-4511		MirDB	0.0006638	1	0.00176	0.01711	12	452	ERG,MGAT4A,ANKRD22,MMP8,SEL1L,LAT,ZEB2,CD84,MED13L,LEPROTL1,BUB3,MAF
			MicroRNA	mmu-miR-320-3p		MirDB	0.0006656	1	0.001764	0.01715	13	517	CYTH1,DSE,CREB5,IGF2BP3,MYO10,ZEB2,SERPING1,ATP11A,GNS,DUSP3,NSMCE3,KDM7A,CCDC17
			MicroRNA	hsa-miR-302a-5p		MirDB	0.0006679	1	0.00177	0.0172	14	584	KREMEN1,ETV6,MFNG,FGF13,WDFY1,DRC8,FNDC3A,APP,CREB5,ZNF292,DBP,LEPROTL1,RORA,DCTN4
			MicroRNA	hsa-miR-365:PITA	hsa-miR-365:PITA_TOP	PITA	0.0006707	1	0.001776	0.01726	7	167	NR3C2,DYRK2,SESTD1,CREB5,HDAC4,FZD5,JADE2
			MicroRNA	hsa-miR-548q		MirDB	0.0006707	1	0.001776	0.01726	7	167	FNDC3A,CREB5,ZMYND11,ZEB2,CYB561D1,AKR1B15,RORA
			MicroRNA	hsa-miR-1224-3p		MirDB	0.0006714	1	0.001777	0.01727	9	272	PGAP3,ERG,SORT1,SCD,RAB6B,TAP2,JPT2,MED13L,CYB561D1
			MicroRNA	mmu-miR-1892		MirDB	0.0006714	1	0.001777	0.01727	9	272	KLF12,EPSTI1,ABCA13,SLAMF6,TLE5,CREB5,ATP6V0A1,SMCHD1,AKAP13
			MicroRNA	mmu-miR-140-3p		MirDB	0.0006735	1	0.001782	0.01732	11	390	MGAT4A,WDFY1,ADAMTS2,MAP3K20,FZD5,MED13,TCF7,ARL4C,SH3PXD2B,CD7,LHFPL2
			MicroRNA	hsa-miR-31:mirSVR_highEffct	hsa-miR-31:mirSVR_conserved_highEffect-0.5	MicroRNA.org	0.0006752	1	0.001786	0.01736	18	868	PIK3AP1,TRIM22,CLIC5,FCGR1A,DDX60L,FNDC3A,ALPK1,APP,RAB6B,SLAMF1,ZDHHC19,CEACAM6,CREG1,LBH,RAB13,GPR183,CD28,LRATD2
			MicroRNA	hsa-miR-103a-3p:Non-Functional MTI	Non-Functional MTI	miRTarbase	0.0006767	1	0.001789	0.01739	12	453	MEX3C,SIPA1L2,DYRK2,OLFM4,IVNS1ABP,VCAN,CD274,KCNC4,PURA,GNS,MED13,ARL4C
			MicroRNA	hsa-miR-517a-3p		MirDB	0.0006773	1	0.00179	0.0174	4	46	FCAR,ADAM9,SMG7,LDLR
			MicroRNA	hsa-miR-517b-3p		MirDB	0.0006773	1	0.00179	0.0174	4	46	FCAR,ADAM9,SMG7,LDLR
			MicroRNA	AAGCACT,MIR-520F:MSigDB	AAGCACT,MIR-520F:MSigDB	MSigDB	0.0006785	1	0.001791	0.01741	8	218	ABCA1,MEX3C,AGFG2,FNDC3A,APP,CREB5,DNAJC13,JADE2
			MicroRNA	mmu-miR-6948-3p		MirDB	0.0006786	1	0.001791	0.01741	10	330	ERG,MEF2A,NR3C2,CD84,CYFIP1,SMG7,SNX27,GRB10,RORA,DCTN4
			MicroRNA	hsa-miR-4722-3p		MirDB	0.0006786	1	0.001791	0.01741	10	330	NAT8L,RAB6B,ZNF516,ASPH,LDLRAP1,DISC1,KIF1B,ITGA7,LARP1,IRAK3
			MicroRNA	mmu-miR-6972-5p		MirDB	0.0006786	1	0.001791	0.01741	10	330	KREMEN1,EPSTI1,NRN1,ZBTB2,ADAMTS2,ZBTB4,ALPK1,RAB6B,VCAN,SH3PXD2B
			MicroRNA	hsa-miR-5581-3p		MirDB	0.0006786	1	0.001791	0.01741	10	330	PIK3AP1,KCNH7,CLIC5,MITF,ALPK3,FGF13,FNDC3A,ASPH,GBP6,MED13
			MicroRNA	hsa-miR-4469		MirDB	0.0006878	1	0.001814	0.01763	11	391	PGAP3,FKBP5,MYO10,SMG7,PURA,SNX27,RAB13,CACNA1E,LCN2,S1PR1,RORA
			MicroRNA	hsa-miR-6873-3p:Functional MTI (Weak)	Functional MTI (Weak)	miRTarbase	0.0006878	1	0.001814	0.01763	11	391	CALCOCO2,NRN1,KLF2,CLU,TSKU,ZNF516,ZNF292,SMG7,FIG4,LARP1,LTF
			MicroRNA	hsa-miR-142-3p.1:TargetScan	hsa-miR-142-3p.1	TargetScan	0.0006891	1	0.001815	0.01765	9	273	ERG,MGAT4A,BRWD3,FNTB,FNDC3A,CHURC1-FNTB,INHBA,ITPKB,CD84
			MicroRNA	hsa-miR-3913-3p		MirDB	0.0006891	1	0.001815	0.01765	9	273	PFKFB2,UBE2I,TENT2,ATG7,MAGI3,MAPK14,GRIN3A,GRB10,MAF
			MicroRNA	hsa-miR-487a-3p		MirDB	0.0006891	1	0.001815	0.01765	9	273	ABCA13,MEX3C,KIF1B,ZEB2,SMG7,TUT7,RORA,KDM7A,CD96
			MicroRNA	mmu-miR-6976-3p		MirDB	0.0006891	1	0.001815	0.01765	9	273	ERG,AMIGO1,ABCD2,ZBTB4,CREB5,MAPK14,LBH,CBX7,STOM
			MicroRNA	hsa-miR-3916		MirDB	0.0006936	1	0.001827	0.01776	15	655	TRIM22,DYRK2,KCTD7,WDFY3,KDM3B,SMG7,VNN1,FZD5,KCNJ15,CACNA1E,NCSTN,ARL4C,CBX7,LRATD2,BUB3
			MicroRNA	hsa-miR-10a*:mirSVR_highEffct	hsa-miR-10a*:mirSVR_nonconserved_highEffect-0.5	MicroRNA.org	0.0006945	1	0.001828	0.01777	10	331	ABCA1,TRAC,DDX60L,EPG5,IVNS1ABP,ZMYND11,KIF1B,ZEB2,SLC8A1-AS1,ATP11A
			MicroRNA	hsa-miR-4309		MirDB	0.0006948	1	0.001828	0.01777	7	168	DYRK2,RAB6B,SNED1,VCAN,ASPH,MAP3K20,RORA
			MicroRNA	hsa-miR-28-3p		MirDB	0.0006948	1	0.001828	0.01777	7	168	PFKFB2,BRWD3,WDFY1,DYRK2,SPATA1,ANOS1,MED13
			MicroRNA	hsa-miR-431-5p		MirDB	0.000699	1	0.001839	0.01787	8	219	XRN1,ZBTB4,IVNS1ABP,MAPK10,DISC1,SMG7,AKAP13,KDM7A
			MicroRNA	hsa-miR-370:mirSVR_highEffct	hsa-miR-370:mirSVR_conserved_highEffect-0.5	MicroRNA.org	0.0007017	1	0.001845	0.01794	14	587	PIK3AP1,SLAMF6,FCGR1A,TRPV2,AGFG2,SEPTIN4,MKNK1,SMARCD3,HDAC4,JAK2,USP3,PSTPIP2,FCGR1CP,LEPROTL1
			MicroRNA	hsa-miR-6842-3p		MirDB	0.0007022	1	0.001846	0.01794	11	392	PIK3AP1,SCD,ZBTB42,VCAN,ASPH,TIFAB,KDM3B,SPOCK2,PURA,GRIN3A,STOM
			MicroRNA	hsa-miR-4254		MirDB	0.0007022	1	0.001846	0.01794	11	392	NR3C2,SEL1L,ZBTB2,KDM3B,CEACAM1,BPI,GRIN3A,LDLR,SH3PXD2B,CBX7,KDM7A
			MicroRNA	hsa-miR-4252:Functional MTI (Weak)	Functional MTI (Weak)	miRTarbase	0.000703	1	0.001847	0.01795	12	455	CALCOCO2,KLF2,S100A9,MAGI3,MAPK14,WSB1,FIG4,GNS,CRISPLD2,S1PR1,CD28,CD96
			MicroRNA	hsa-miR-4451		MirDB	0.000703	1	0.001847	0.01795	12	455	ADGRE2,MITF,ALPK3,CR1,ASPH,DISC1,MAP3K20,TESPA1,SH3PXD2B,CD40LG,CYB561D1,LRATD2
			MicroRNA	hsa-miR-215-3p:Functional MTI (Weak)	Functional MTI (Weak)	miRTarbase	0.0007058	1	0.001853	0.01801	6	122	KLF12,MAPK14,ABHD15,PURA,CRISPLD2,KCNRG
			MicroRNA	hsa-miR-3927-5p		MirDB	0.0007058	1	0.001853	0.01801	6	122	LRRK2,SELENOW,ZNF75D,GRIN3A,JPT2,CD28
			MicroRNA	hsa-miR-3176		MirDB	0.0007072	1	0.001856	0.01804	9	274	PKM,SCARF1,SLC6A12,IGF2BP3,MAPK14,P2RY10,GALNT14,DNAJC13,AKAP13
			MicroRNA	ACTTTAT,MIR-142-5P:MSigDB	ACTTTAT,MIR-142-5P:MSigDB	MSigDB	0.0007072	1	0.001856	0.01804	9	274	ABCA1,FGF13,FNDC3A,RAB6B,CPEB4,SPOCK2,PURA,KCNRG,HDLBP
			MicroRNA	hsa-miR-212:mirSVR_highEffct	hsa-miR-212:mirSVR_conserved_highEffect-0.5	MicroRNA.org	0.0007082	1	0.001858	0.01806	19	946	PIK3AP1,NOXRED1,MEF2A,ADCY3,MEX3C,MS4A4A,SCN3A,CC2D2A,MMP8,DYRK2,MAGI3,RAB6B,IVNS1ABP,WSB1,ADAM9,ZEB2,ANOS1,SEMA4A,LCK
			MicroRNA	hsa-miR-382-3p:Functional MTI (Weak)	Functional MTI (Weak)	miRTarbase	0.0007089	1	0.001858	0.01806	5	81	TRAF1,MEAF6,CPEB4,CD244,CALM1
			MicroRNA	hsa-miR-6089		MirDB	0.0007089	1	0.001858	0.01806	5	81	ANKRD22,ZEB2,SEPTIN1,SNX27,JADE2
			MicroRNA	TCTGGAC,MIR-198:MSigDB	TCTGGAC,MIR-198:MSigDB	MSigDB	0.0007089	1	0.001858	0.01806	5	81	CREB5,PDCD1LG2,KCND1,PURA,MED13L
			MicroRNA	hsa-miR-12113		MirDB	0.0007106	1	0.001862	0.0181	10	332	TRAF1,NR3C2,SIPA1L2,SESTD1,MAGI3,PIWIL4,MYO10,ITPKB,ANOS1,LY9
			MicroRNA	hsa-miR-6852-3p		MirDB	0.0007165	1	0.001877	0.01824	12	456	PGAP3,MYL9,EVL,ICAM1,SNED1,NBPF9,MYO10,SPOCK2,TYSND1,ITGB3,SMG7,CACNA1E
			MicroRNA	hsa-miR-9851-3p		MirDB	0.000717	1	0.001877	0.01824	11	393	BRWD3,ALPK3,SIPA1L2,WDR82,LDLRAP1,ABHD15,MAP3K20,SPOCK2,FZD5,JPT2,DUSP3
			MicroRNA	hsa-let-7d*:mirSVR_lowEffct	hsa-let-7d*:mirSVR_nonconserved_lowEffect-0.1-0.5	MicroRNA.org	0.000717	1	0.001877	0.01824	11	393	ABCA1,XRN1,MEAF6,FNDC3A,ALPK1,DENND3,WSB1,ZEB2,SNX27,TUT7,TLR5
			MicroRNA	hsa-miR-494-3p		MirDB	0.0007171	1	0.001877	0.01824	19	947	MGAT4A,BRWD3,KMT2C,ANKRD22,CLIC5,XRN1,C1QTNF7,WDFY1,CLEC4D,ASPH,SEPTIN9,GPR84,STAT1,ATP11A,DPYD,MCTP1,CD28,IRAK3,RORA
			MicroRNA	mmu-miR-669d-5p		MirDB	0.0007195	1	0.001883	0.0183	7	169	MGAT4A,SEL1L,VCAN,MAPK10,DNAJC13,RORA,STOM
			MicroRNA	hsa-miR-371a-5p:TargetScan	hsa-miR-371a-5p	TargetScan	0.0007256	1	0.001898	0.01845	9	275	KREMEN1,AMIGO1,ASB6,CERK,CPEB4,ABHD15,PSTPIP2,CDC6,BUB3
			MicroRNA	hsa-miR-5589-5p		MirDB	0.0007271	1	0.001901	0.01848	10	333	ETV6,SORT1,RAB6B,IGF2BP3,ZNF516,SMG7,KCND1,LARP1,IRAK3,CD96
			MicroRNA	mmu-miR-216a-3p		MirDB	0.0007271	1	0.001901	0.01848	10	333	MGAT4A,UBE2I,CDIP1,MAGI3,DENND3,FYB1,HDAC4,USP3,GPR183,RORA
			MicroRNA	hsa-miR-1915*:mirSVR_highEffct	hsa-miR-1915*:mirSVR_nonconserved_highEffect-0.5	MicroRNA.org	0.0007302	1	0.001909	0.01855	12	457	FCAR,RAB6B,ZNF75D,ZNF292,TNFSF12,DISC1,KIF1B,ITGA2B,LOXL3,USP3,RAB13,TCF7
			MicroRNA	hsa-miR-210-3p:Functional MTI	Functional MTI	miRTarbase	0.0007366	1	0.001924	0.0187	6	123	MITF,DYRK2,COL4A2,ATG7,SMCHD1,MAF
			MicroRNA	hsa-miR-876-3p:PITA	hsa-miR-876-3p:PITA_TOP	PITA	0.0007366	1	0.001924	0.0187	6	123	ETV6,CREB5,CPEB4,LOXL3,CALM1,SBF2
			MicroRNA	hsa-miR-519d-5p		MirDB	0.0007375	1	0.001926	0.01872	15	659	FKBP5,KCTD7,SESTD1,PAQR8,CR1,CREB5,IL10RA,KDM3B,ITPKB,SGPP1,MED13,CACNA1A,DPYD,APOL6,KDM7A
			MicroRNA	hsa-miR-1246:mirSVR_highEffct	hsa-miR-1246:mirSVR_nonconserved_highEffect-0.5	MicroRNA.org	0.0007389	1	0.001929	0.01875	23	1258	NOXRED1,MEX3C,SEPTIN14,BEND7,SCN3A,MITF,DSE,MEAF6,FNDC3A,XK,MAPK14,FYB1,GRIPAP1,CD244,MAP3K20,GBP1,ZEB2,SMG7,FZD5,TAP2,TUT7,ARL4C,MCTP1
			MicroRNA	hsa-miR-642a-5p:Functional MTI	Functional MTI	miRTarbase	0.0007415	1	0.001935	0.01881	8	221	CLIC5,COL5A3,TSKU,MAPK14,RAB13,CRISPLD2,LARP1,MCTP1
			MicroRNA	hsa-miR-382:PITA	hsa-miR-382:PITA_TOP	PITA	0.0007445	1	0.001942	0.01888	9	276	KLF12,KMT2C,SCN3A,DYRK2,SEL1L,EIF4G3,JADE2,MED13L,LRATD2
			MicroRNA	mmu-miR-134-5p		MirDB	0.0007445	1	0.001942	0.01888	9	276	ABCA1,FNTB,TSKU,HABP4,ASPH,ZBTB5,MED13,APOL6,RORA
			MicroRNA	hsa-miR-149:PITA	hsa-miR-149:PITA_TOP	PITA	0.0007449	1	0.001943	0.01888	7	170	MITF,ZBTB4,ID3,CREB5,WSB1,KIF1B,KDM3B
			MicroRNA	hsa-miR-6809-5p		MirDB	0.0007472	1	0.001948	0.01894	11	395	PGAP3,KREMEN1,ADCY3,MITF,ALPK3,DDX60L,COL5A3,MAPK10,ARHGAP24,CD244,GPR15
			MicroRNA	hsa-miR-613		MirDB	0.0007488	1	0.001952	0.01897	15	660	MGAT4A,MEX3C,MMP8,WDFY1,ZBTB4,FNDC3A,CREB5,SNED1,NOL4L,ZNF516,FYB1,HDAC4,ZEB2,MCTP1,RORA
			MicroRNA	hsa-miR-4800-5p		MirDB	0.0007496	1	0.001953	0.01899	5	82	KREMEN1,DSE,EPG5,KCND1,CACNA1E
			MicroRNA	hsa-miR-518c:mirSVR_lowEffct	hsa-miR-518c:mirSVR_nonconserved_lowEffect-0.1-0.5	MicroRNA.org	0.0007602	1	0.00198	0.01925	15	661	PFKFB2,UBASH3A,SCN3A,SMIM10L2A,OLFM4,APP,CPEB4,WDFY3,IL10RA,LDLRAP1,ADAM9,GPR84,KDM7A,LY9,CD96
			MicroRNA	mmu-miR-7026-5p		MirDB	0.0007612	1	0.001982	0.01926	14	592	GCNT4,CLIC5,UBE2I,TLE5,RHOF,VMAC,MAPK14,KIF1B,MAP3K20,PITPNC1,KCNRG,THAP7,SH3PXD2B,LHFPL2
			MicroRNA	hsa-miR-558:mirSVR_highEffct	hsa-miR-558:mirSVR_nonconserved_highEffect-0.5	MicroRNA.org	0.0007612	1	0.001982	0.01926	14	592	NAT8L,CAPN13,XRN1,OLFM4,CR1,CTSA,IL15,GBA1,CEACAM1,ANOS1,LOXL3,CRISPLD2,LFNG,LIMK2
			MicroRNA	hsa-miR-147b:Functional MTI (Weak)	Functional MTI (Weak)	miRTarbase	0.0007622	1	0.001984	0.01928	3	21	MITF,DYRK2,COL4A2
			MicroRNA	hsa-let-7f-5p:Functional MTI	Functional MTI	miRTarbase	0.0007627	1	0.001984	0.01928	11	396	NAT8L,KREMEN1,THEM6,DYRK2,FNDC3A,IGF2BP3,DISC1,ZBTB5,CALM1,RHBDF2,LARP1
			MicroRNA	hsa-miR-4318		MirDB	0.0007627	1	0.001984	0.01928	11	396	NRN1,SORT1,FKBP5,MAGI3,WDFY3,ZMYND11,SH3PXD2B,TLR2,LHFPL2,IRAK3,RORA
			MicroRNA	mmu-miR-702-3p		MirDB	0.0007635	1	0.001984	0.01928	8	222	UBE2I,FKBP5,ZBTB4,DRC8,MAPK10,MAP3K20,TCF7,AKAP13
			MicroRNA	hsa-miR-4313:mirSVR_highEffct	hsa-miR-4313:mirSVR_nonconserved_highEffect-0.5	MicroRNA.org	0.0007635	1	0.001984	0.01928	8	222	VKORC1,ADAMTSL4,DRC8,FLVCR2,DENND3,MKNK1,WSB1,ZEB2
			MicroRNA	hsa-miR-3138		MirDB	0.0007635	1	0.001984	0.01928	8	222	KREMEN1,ANKRD22,LSM4,DSE,APP,CEACAM1,CALM1,SBF2
			MicroRNA	hsa-miR-6797-5p:Functional MTI (Weak)	Functional MTI (Weak)	miRTarbase	0.0007637	1	0.001984	0.01928	9	277	NHERF1,SCD,PKM,FKBP5,RAB6B,ZNF516,CD3E,CD40LG,HDLBP
			MicroRNA	mmu-miR-7084-3p		MirDB	0.0007637	1	0.001984	0.01928	9	277	CYTH1,MYL9,SEPTIN4,MAGI3,SLAMF1,SPOCK2,ITGB3,KCND1,USP3
			MicroRNA	mmu-miR-467f		MirDB	0.0007641	1	0.001984	0.01929	16	732	MEF2A,KMT2C,NR3C2,CERK,TSHZ3,FNDC3A,RAB6B,WDFY3,ZNF292,ARHGAP24,SEPTIN9,ADAM9,GATA3,MED13,CD28,AKAP13
			MicroRNA	mmu-miR-16-2-3p		MirDB	0.000771	1	0.002001	0.01945	7	171	TSHZ3,ZBTB2,ZNF516,WSB1,ZEB2,MED13,IFFO2
			MicroRNA	hsa-miR-491-5p:Functional MTI	Functional MTI	miRTarbase	0.000771	1	0.002001	0.01945	7	171	PFKFB2,PKM,MMP9,ZNF516,SEPTIN9,LARP1,MAF
			MicroRNA	hsa-miR-384		MirDB	0.0007785	1	0.002019	0.01962	11	397	LRRK2,PIWIL4,SPATA1,ASPH,MAP3K20,FZD5,TAP2,CD28,SBF2,RORA,DCTN4
			MicroRNA	hsa-miR-671-5p		MirDB	0.0007785	1	0.002019	0.01962	11	397	LRRK2,TRIM22,SORT1,MAGI3,RAB6B,WDR82,ZNF853,GBP4,C1QA,CRISPLD2,RORA
			MicroRNA	hsa-miR-23a*:mirSVR_highEffct	hsa-miR-23a*:mirSVR_nonconserved_highEffect-0.5	MicroRNA.org	0.0007785	1	0.002019	0.01962	11	397	ABCA1,ABHD12B,DYRK2,PAQR8,ALPK1,CTSA,HABP4,DISC1,CEACAM1,KCNC4,ENHO
			MicroRNA	hsa-miR-181b-3p		MirDB	0.0007793	1	0.002019	0.01963	13	526	CALCOCO2,KLF12,KMT2C,NR3C2,SEL1L,ASPH,DISC1,PURA,MED13,TUT7,CD28,CD40LG,BUB3
			MicroRNA	hsa-miR-6737-3p		MirDB	0.0007793	1	0.002019	0.01963	13	526	NAT8L,KLF12,MGAT4A,ASB6,DYRK2,TSHZ3,EPG5,VCAN,ZNF75D,WDR82,ITPKB,JADE2,CDC6
			MicroRNA	hsa-miR-181b-2-3p		MirDB	0.0007793	1	0.002019	0.01963	13	526	CALCOCO2,KLF12,KMT2C,NR3C2,SEL1L,ASPH,DISC1,PURA,MED13,TUT7,CD28,CD40LG,BUB3
			MicroRNA	hsa-miR-655-5p		MirDB	0.0007834	1	0.002029	0.01973	9	278	KLF12,ERG,XRN1,DENND3,DISC1,USP3,MED13,LARP1,KDM7A
			MicroRNA	mmu-miR-7243-3p		MirDB	0.0007861	1	0.002036	0.01979	14	594	KLF12,SIPA1L2,ATG7,MAGI3,SCARF1,CPEB4,KCNJ15,CACNA1E,LARP1,PSTPIP2,MED13L,B4GALNT2,RORA,KDM7A
			MicroRNA	hsa-miR-196a:mirSVR_lowEffct	hsa-miR-196a:mirSVR_conserved_lowEffect-0.1-0.5	MicroRNA.org	0.000787	1	0.002038	0.01981	23	1264	ETV6,GCNT4,TPP1,SEPTIN14,DYRK2,RMI2,PAQR8,FNDC3A,SPATA1,ZNF516,WDR82,ZNF292,TNFSF12,ADAM9,SLC26A8,TCF7,LINC00923,SMCHD1,TUT7,IFFO2,DCTN4,BUB3,MAF
			MicroRNA	hsa-miR-369-3p:TargetScan	hsa-miR-369-3p	TargetScan	0.0007872	1	0.002038	0.01981	12	461	ABCA1,MGAT4A,ETV6,AGFG2,APP,MYO10,PITPNC1,CYFIP1,FZD5,MED13,LARP1,RORA
			MicroRNA	hsa-miR-4749-5p:Functional MTI (Weak)	Functional MTI (Weak)	miRTarbase	0.0007921	1	0.00205	0.01992	5	83	CLU,ASB6,ZNF516,DISC1,CACNA1A
			MicroRNA	hsa-miR-619-5p		MirDB	0.0007928	1	0.002051	0.01994	13	527	KREMEN1,CLIC5,SEPTIN14,WDFY1,DYRK2,SEL1L,ATG7,CTSA,SLAMF1,ASPH,IVD,CACNA1E,LDLR
			MicroRNA	mmu-miR-5615-3p		MirDB	0.0007961	1	0.002058	0.02001	10	337	ABCA1,FCGR1A,XRN1,SEL1L,PRTN3,PITPNC1,CALM1,GPR183,SBF2,RORA
			MicroRNA	mmu-miR-201-3p		MirDB	0.0007961	1	0.002058	0.02001	10	337	RHOF,EVL,CREB5,IVNS1ABP,MAPK10,WSB1,KIF1B,SNX27,USP3,CALM1
			MicroRNA	hsa-miR-1178:PITA	hsa-miR-1178:PITA_TOP	PITA	0.0007978	1	0.002061	0.02003	7	172	NRN1,ADCY3,WDFY1,TSHZ3,DENND1A,NOL4L,GRIN3A
			MicroRNA	hsa-miR-4668-3p:Functional MTI (Weak)	Functional MTI (Weak)	miRTarbase	0.0007978	1	0.002061	0.02003	7	172	KLF2,SCD,SESTD1,FNDC3A,ZNF792,LDLR,APOL6
			MicroRNA	hsa-miR-524-5p:Functional MTI	Functional MTI	miRTarbase	0.0007978	1	0.002061	0.02003	7	172	MMP9,MYO10,ZBTB5,GNS,CRISPLD2,LDLR,BUB3
			MicroRNA	hsa-miR-2681-3p		MirDB	0.0007978	1	0.002061	0.02003	7	172	SERPINB10,ZBTB2,DRC8,CD274,CD244,PYGO2,APOL6
			MicroRNA	hsa-miR-4731-3p		MirDB	0.0007989	1	0.002063	0.02005	14	595	NRN1,BRWD3,FCAR,LSM4,FGF13,APP,ASPH,ZEB2,JAK2,SMG7,SMCHD1,TBC1D10A,APOL6,RORA
			MicroRNA	hsa-miR-138-5p:Non-Functional MTI	Non-Functional MTI	miRTarbase	0.0008015	1	0.002069	0.02011	6	125	MEAF6,CD274,IL10RA,ZMYND11,ZEB2,LCN2
			MicroRNA	mmu-miR-674-3p		MirDB	0.0008034	1	0.002073	0.02015	9	279	MEF2A,KMT2C,ALPK1,APP,CREB5,NOL4L,LOXL3,MED13,GPR183
			MicroRNA	TAGCTTT,MIR-9:MSigDB	TAGCTTT,MIR-9:MSigDB	MSigDB	0.0008091	1	0.002087	0.02028	8	224	MITF,CREB5,CPEB4,ZMYND11,STAT1,ATP11A,S1PR1,LRATD2
			MicroRNA	hsa-miR-6881-3p:Functional MTI (Weak)	Functional MTI (Weak)	miRTarbase	0.0008091	1	0.002087	0.02028	8	224	PAQR8,APP,ZNF516,IL15,SMG7,S1PR1,KCNRG,APOL6
			MicroRNA	hsa-miR-188-3p		MirDB	0.0008108	1	0.002091	0.02032	11	399	NRN1,SCD,APP,DENND1A,MAPK10,PITPNC1,FZD5,LIMK2,LEPROTL1,CYB561D1,TRIM13
			MicroRNA	hsa-miR-1179:mirSVR_highEffct	hsa-miR-1179:mirSVR_nonconserved_highEffect-0.5	MicroRNA.org	0.0008112	1	0.002091	0.02032	21	1110	CEACAM8,TRIM22,MEX3C,FCER1A,SCN3A,BLTP1,C1QTNF7,FKBP5,ZBTB2,SEPTIN4,SPATA1,VCAN,WDFY3,SP100,ARHGAP24,GK3,MED13,CRISPLD2,DPYD,KCNRG,IRAK3
			MicroRNA	hsa-miR-188-3p:mirSVR_highEffct	hsa-miR-188-3p:mirSVR_nonconserved_highEffect-0.5	MicroRNA.org	0.0008113	1	0.002091	0.02032	20	1033	ABCA1,ABHD12B,NRN1,DYRK2,RMI2,APP,CR1,CD274,DISC1,ADAM9,KIF1B,ZEB2,STAT1,CD84,FZD5,USP3,RHBDF2,MED13L,LEPROTL1,HDLBP
			MicroRNA	hsa-miR-606:mirSVR_lowEffct	hsa-miR-606:mirSVR_nonconserved_lowEffect-0.1-0.5	MicroRNA.org	0.000814	1	0.002097	0.02038	24	1347	ABHD12B,ABCA13,MGAT4A,ANKRD34B,UBE2I,SEL1L,SESTD1,CDIP1,OLFM4,CR1,CPEB4,ZNF516,ADAM9,SMG7,GBP4,TAP2,CRISPLD2,SMCHD1,LARP1,NSMCE3,MPIG6B,CD28,LRATD2,KDM7A
			MicroRNA	hsa-miR-409-3p		MirDB	0.0008142	1	0.002097	0.02038	10	338	KLF12,ABCA13,STEAP1B,WDFY1,ITGB3,PURA,C2,GRB10,LARP1,KDM7A
			MicroRNA	hsa-miR-720:mirSVR_lowEffct	hsa-miR-720:mirSVR_nonconserved_lowEffect-0.1-0.5	MicroRNA.org	0.0008171	1	0.002103	0.02044	12	463	KMT2C,ANKRD22,FLT3LG,IFI27,SEPTIN9,GATA3,SPOCK2,SNX27,CRISPLD2,CACNA1A,FCGR1CP,BUB3
			MicroRNA	hsa-miR-10a-5p:Functional MTI	Functional MTI	miRTarbase	0.0008171	1	0.002103	0.02044	12	463	SCD,XRN1,MEAF6,COL4A2,CFAP298,CREB5,SEPTIN9,SMCHD1,DUSP3,NCSTN,RORA,CDC6
			MicroRNA	hsa-miR-4330:mirSVR_highEffct	hsa-miR-4330:mirSVR_nonconserved_highEffect-0.5	MicroRNA.org	0.0008204	1	0.002111	0.02052	16	737	ABCA1,SCD,FGF13,DDX60L,ADAMTSL4,DRC8,COL5A3,DENND1A,ZNF853,DISC1,PITPNC1,ITGB3,GBP5,ZBTB5,APOL4,IRAK3
			MicroRNA	hsa-miR-889:PITA	hsa-miR-889:PITA_TOP	PITA	0.0008239	1	0.002119	0.0206	9	280	MEF2A,MEX3C,MITF,MAGI3,FLVCR2,WSB1,TNFSF12,ZBTB5,MED13
			MicroRNA	mmu-miR-574-5p		MirDB	0.0008239	1	0.002119	0.0206	9	280	NRN1,VCAN,INSYN2B,SP100,KIF1B,ZEB2,BPI,MCTP1,IFFO2
			MicroRNA	hsa-miR-640:PITA	hsa-miR-640:PITA_TOP	PITA	0.0008254	1	0.002122	0.02063	7	173	MEX3C,SEL1L,IGF2BP3,WDR82,DNAJC13,S1PR1,LFNG
			MicroRNA	hsa-miR-6818-3p		MirDB	0.0008274	1	0.002127	0.02068	11	400	ERG,FCGR1A,MITF,NBPF14,WDFY1,DYRK2,CREB5,SLC6A12,NBPF9,DNAJC13,GRB10
			MicroRNA	hsa-miR-1201:mirSVR_lowEffct	hsa-miR-1201:mirSVR_nonconserved_lowEffect-0.1-0.5	MicroRNA.org	0.0008295	1	0.002131	0.02072	21	1112	ABCA13,NOXRED1,MEF2A,EVL,ZBTB2,IVNS1ABP,RDH16,CD274,MCTP2,ZNF292,WSB1,SEPTIN9,NAIP,MAP3K20,PITPNC1,PTPRCAP,SMG7,MED13,DPYD,CALM1,GRB10
			MicroRNA	hsa-miR-2110:mirSVR_highEffct	hsa-miR-2110:mirSVR_nonconserved_highEffect-0.5	MicroRNA.org	0.0008295	1	0.002131	0.02072	21	1112	AMIGO1,MS4A4A,SLAMF6,TPP1,SEPTIN14,C1QTNF7,PIWIL4,TSKU,IGF2BP3,ZNF792,GRIPAP1,GBP1,CREG1,PYGO2,PURA,DNAJC13,PSTPIP2,APOL4,CBX7,AKR1B15,DCTN4
			MicroRNA	mmu-miR-7664-5p		MirDB	0.0008326	1	0.002137	0.02077	10	339	CYTH1,MEX3C,FNDC3A,RAB6B,GATA3,CYFIP1,MED13,DMXL2,GRB10,LHFPL2
			MicroRNA	hsa-miR-3922-3p		MirDB	0.0008326	1	0.002137	0.02077	10	339	PKM,SCARF1,SLC6A12,IGF2BP3,MAPK14,KCNC4,P2RY10,GALNT14,DNAJC13,AKAP13
			MicroRNA	mmu-miR-6974-5p		MirDB	0.0008327	1	0.002137	0.02077	8	225	CYTH1,CREB5,IGF2BP3,CPEB4,TPPP3,KDM3B,ZEB2,CD84
			MicroRNA	mmu-miR-654-3p		MirDB	0.0008327	1	0.002137	0.02077	8	225	LRRK2,FCGR1A,BEND7,SMTNL1,CPEB4,KIF1B,CYFIP1,RORA
			MicroRNA	mmu-miR-7a-1-3p		MirDB	0.0008412	1	0.002158	0.02098	19	960	CYTH1,BRWD3,MEX3C,KMT2C,XRN1,NR3C2,FGF13,IVNS1ABP,TSKU,CPEB4,WDFY3,ZMYND11,ZEB2,JAK2,DMXL2,NRDC,JADE2,S1PR1,TNFAIP6
			MicroRNA	hsa-miR-1236:mirSVR_highEffct	hsa-miR-1236:mirSVR_nonconserved_highEffect-0.5	MicroRNA.org	0.0008466	1	0.002172	0.02111	23	1271	CYTH1,TRAC,AMIGO1,SLAMF6,CLU,TRPV2,ALPK1,CR1,BATF2,SPATA1,SNED1,SIPA1L1,ASPH,SND1-IT1,MAP3K20,CREG1,FBXO38,SMG7,P2RY10,RAB13,TCF7,ORAI1,APOL6
			MicroRNA	hsa-miR-7157-3p		MirDB	0.0008491	1	0.002177	0.02117	13	531	NAT8L,KLF12,MGAT4A,ASB6,DYRK2,TSHZ3,EPG5,VCAN,ZNF75D,WDR82,ITPKB,JADE2,CDC6
			MicroRNA	hsa-miR-6507-5p		MirDB	0.0008498	1	0.002178	0.02117	17	812	EPSTI1,BRWD3,ANKRD34B,SCD,C1QTNF7,MEAF6,SESTD1,DRC8,ASPH,CD274,HDAC4,SMG7,NCSTN,LHFPL2,IRAK3,RORA,KDM7A
			MicroRNA	mmu-miR-12188-3p		MirDB	0.0008514	1	0.002182	0.02121	10	340	CALCOCO2,KREMEN1,MGAT4A,ZBTB2,DENND3,ZMYND11,MYO10,ZEB2,SNX27,MED13L
			MicroRNA	hsa-miR-125a-3p:PITA	hsa-miR-125a-3p:PITA_TOP	PITA	0.0008537	1	0.002187	0.02126	7	174	ADCY3,MEX3C,UBE2I,MITF,EVL,SIPA1L1,ARHGAP24
			MicroRNA	mmu-miR-5622-5p		MirDB	0.0008569	1	0.002195	0.02134	8	226	MEF2A,ANKRD22,SEL1L,ZBTB4,ZMYND11,SNX27,RORA,DCTN4
			MicroRNA	hsa-miR-518e:mirSVR_lowEffct	hsa-miR-518e:mirSVR_nonconserved_lowEffect-0.1-0.5	MicroRNA.org	0.0008615	1	0.002205	0.02143	11	402	NR3C2,SPATA1,CPEB4,MCTP2,LDLRAP1,MYO10,SPOCK2,SLC8A1-AS1,LBH,USP3,LARP1
			MicroRNA	hsa-miR-4668-5p:Functional MTI (Weak)	Functional MTI (Weak)	miRTarbase	0.0008615	1	0.002205	0.02143	11	402	SCD,PKM,SEL1L,SESTD1,GBP6,CRISPLD2,CALM1,GPR183,ORAI1,RORA,HDLBP
			MicroRNA	hsa-miR-6506-5p		MirDB	0.0008615	1	0.002205	0.02143	11	402	CLIC5,SEPTIN14,WDFY1,DYRK2,SEL1L,ATG7,CTSA,SLAMF1,ASPH,IVD,CACNA1E
			MicroRNA	hsa-miR-548q:Functional MTI (Weak)	Functional MTI (Weak)	miRTarbase	0.0008617	1	0.002205	0.02143	4	49	MEAF6,SCARF1,IL10RA,ZMYND11
			MicroRNA	hsa-miR-4308		MirDB	0.0008636	1	0.002208	0.02146	12	466	KLF12,ZBTB4,COL5A3,ZBTB5,SEMA4A,CALM1,SH3PXD2B,SBF2,SPRYD3,CYB561D1,LHFPL2,IMP3
			MicroRNA	hsa-miR-5008-3p		MirDB	0.0008636	1	0.002208	0.02146	12	466	NAT8L,KLF12,MGAT4A,ASB6,DYRK2,TSHZ3,VCAN,WDR82,ITPKB,JADE2,SPRYD3,CDC6
			MicroRNA	hsa-miR-578		MirDB	0.0008637	1	0.002208	0.02146	13	532	EPSTI1,MEF2A,TENT2,MAGI3,CR1,VCAN,MAPK10,ZEB2,CEACAM1,MED13,DPYD,OMG,BUB3
			MicroRNA	hsa-miR-223-5p:Functional MTI (Weak)	Functional MTI (Weak)	miRTarbase	0.0008661	1	0.002214	0.02152	9	282	ETV6,BRWD3,INHBA,PURA,LDLR,APOL6,IFFO2,LHFPL2,TRIM13
			MicroRNA	hsa-miR-3174:mirSVR_highEffct	hsa-miR-3174:mirSVR_nonconserved_highEffect-0.5	MicroRNA.org	0.0008723	1	0.002228	0.02166	19	963	LRRK2,GCNT4,MEX3C,MITF,CC2D2A,SIPA1L2,DSE,MAGI3,IGF2BP3,ASPH,IL15,SP100,DISC1,ADAM9,JAK2,PYGO2,GRIN3A,CD28,TNFAIP6
			MicroRNA	hsa-miR-4301:mirSVR_lowEffct	hsa-miR-4301:mirSVR_nonconserved_lowEffect-0.1-0.5	MicroRNA.org	0.0008723	1	0.002228	0.02166	19	963	FCGR1A,RHOF,SEL1L,FNDC3A,ALPK1,SLC2A5,ZNF517,ZNF516,SND1-IT1,FYB1,ARHGAP24,DISC1,ITGAM,KCND1,DPYD,DNAJC13,LDLR,CD28,MAF
			MicroRNA	hsa-miR-4523		MirDB	0.0008769	1	0.002239	0.02177	3	22	MEX3C,SIPA1L2,FAHD2B
			MicroRNA	hsa-miR-1537:mirSVR_lowEffct	hsa-miR-1537:mirSVR_nonconserved_lowEffect-0.1-0.5	MicroRNA.org	0.0008785	1	0.002243	0.0218	13	533	MEF2A,UBE2I,MITF,BLTP1,DDX60L,ADAMTSL4,CERK,SPATA1,IVNS1ABP,DISC1,KIF1B,JADE2,SH3PXD2B
			MicroRNA	hsa-miR-873-5p		MirDB	0.0008789	1	0.002243	0.02181	11	403	ABCA1,CEACAM8,ADCY3,CERK,DISC1,BPI,LBH,SNX27,RAB13,CRISPLD2,RORA
			MicroRNA	mmu-miR-6350		MirDB	0.0008816	1	0.00225	0.02187	8	227	FGF13,CDIP1,HABP4,MAPK10,ZEB2,CYFIP1,VNN1,DPYD
			MicroRNA	hsa-miR-144-5p		MirDB	0.0008827	1	0.002251	0.02188	7	175	NBPF14,APBB1,NBPF9,ZNF292,DPYD,MPIG6B,LRATD2
			MicroRNA	hsa-miR-1298-5p		MirDB	0.0008827	1	0.002251	0.02188	7	175	VCAN,CPEB4,ZNF516,MCTP2,PHTF1,ADAM9,KCNRG
			MicroRNA	mmu-miR-7674-5p		MirDB	0.0008827	1	0.002251	0.02188	7	175	HMOX2,MFNG,WSB1,TNFSF12,PITPNC1,GPR183,LIMK2
			MicroRNA	mmu-miR-5112		MirDB	0.0008878	1	0.002263	0.022	9	283	NAT8L,KLF12,PFKFB2,FGF13,ADAMTSL4,ZMYND11,SGPP1,DMXL2,AKAP13
			MicroRNA	mmu-miR-3099-5p		MirDB	0.0008899	1	0.002267	0.02203	10	342	PFKFB2,MEF2A,SEL1L,RMI2,NUDT16L1,ZBTB42,EPG5,CALM1,MCTP1,LHFPL2
			MicroRNA	hsa-miR-449b-3p		MirDB	0.0008899	1	0.002267	0.02203	10	342	SORT1,BLTP1,FGF13,RAB6B,MKNK1,ZMYND11,ARHGAP24,KIF1B,PYGO2,KCNJ15
			MicroRNA	hsa-miR-5006-5p		MirDB	0.0008899	1	0.002267	0.02203	10	342	ABCA1,MEF2A,SLAMF6,CLIC5,VMAC,ICAM1,KIF1B,TBC1D10C,CYB561D1,MAF
			MicroRNA	mmu-miR-3618-3p		MirDB	0.0008926	1	0.002273	0.02209	16	743	LRRK2,KMT2C,SCN3A,MITF,SEL1L,SESTD1,TSHZ3,FNDC3A,APP,CPEB4,TMEM165,ITGAM,P2RY10,ATP11A,MED13L,MCTP1
			MicroRNA	hsa-miR-1237:mirSVR_highEffct	hsa-miR-1237:mirSVR_nonconserved_highEffect-0.5	MicroRNA.org	0.0008961	1	0.002281	0.02217	17	816	PIK3AP1,ERG,CEACAM8,SEPTIN14,OLFM4,ADAM32,CPEB4,EIF4G3,WSB1,ZMYND11,ARHGAP24,PITPNC1,SMG7,MCTP1,CD40LG,RORC,BUB3
			MicroRNA	GTGCAAA,MIR-507:MSigDB	GTGCAAA,MIR-507:MSigDB	MSigDB	0.0009068	1	0.002307	0.02242	6	128	SCN3A,MEAF6,CPEB4,DNAJC13,MED13L,MAF
			MicroRNA	mmu-miR-7218-5p		MirDB	0.0009069	1	0.002307	0.02242	8	228	SEPTIN4,KIF1B,ZBTB5,CACNA1E,JADE2,SH3PXD2B,CBX7,RORA
			MicroRNA	hsa-miR-874-3p		MirDB	0.0009069	1	0.002307	0.02242	8	228	TRAF1,SORT1,ASB6,DYRK2,CPEB4,MCTP2,RAB13,CYB561D1
			MicroRNA	mmu-miR-190a-3p		MirDB	0.0009097	1	0.002311	0.02247	10	343	MAGI3,CREB5,ZMYND11,HDAC4,MAP3K20,ZEB2,FBXO38,ATP11A,LOXL3,RORA
			MicroRNA	hsa-miR-5087		MirDB	0.00091	1	0.002311	0.02247	9	284	MGAT4A,SCN3A,DYRK2,APP,LDLRAP1,SP100,MAP3K20,STAT1,LOXL3
			MicroRNA	hsa-miR-140-5p		MirDB	0.00091	1	0.002311	0.02247	9	284	ABCA1,SEL1L,WDFY3,SP100,HDAC4,ADAM9,MED13,NCSTN,LHFPL2
			MicroRNA	hsa-miR-365b-3p		MirDB	0.00091	1	0.002311	0.02247	9	284	NR3C2,DDX60L,KCTD7,SESTD1,CREB5,WDFY3,MCTP2,GPR84,JADE2
			MicroRNA	hsa-miR-365a-3p		MirDB	0.00091	1	0.002311	0.02247	9	284	NR3C2,DDX60L,KCTD7,SESTD1,CREB5,WDFY3,MCTP2,GPR84,JADE2
			MicroRNA	hsa-miR-193a-3p:mirSVR_highEffct	hsa-miR-193a-3p:mirSVR_conserved_highEffect-0.5	MicroRNA.org	0.0009124	1	0.002316	0.02251	12	469	ABCA13,LRRK2,BRWD3,NHERF1,TPP1,DYRK2,SLC6A12,LAT,MAPK10,DISC1,DMXL2,CALM1
			MicroRNA	hsa-miR-4322:mirSVR_highEffct	hsa-miR-4322:mirSVR_nonconserved_highEffect-0.5	MicroRNA.org	0.0009124	1	0.002316	0.02251	12	469	EPSTI1,UBASH3A,BRWD3,BEND7,SP100,HDAC4,LOXL3,USP3,RHBDF2,JADE2,ABHD14B,LRATD2
			MicroRNA	hsa-miR-4643:Functional MTI (Weak)	Functional MTI (Weak)	miRTarbase	0.0009126	1	0.002316	0.02251	7	176	ICAM1,FLVCR2,CLEC4D,SPOCK2,PURA,CRISPLD2,RORA
			MicroRNA	hsa-miR-3176:mirSVR_highEffct	hsa-miR-3176:mirSVR_nonconserved_highEffect-0.5	MicroRNA.org	0.0009242	1	0.002344	0.02279	13	536	NRN1,SEPTIN14,TRPV2,PKM,ATG7,SEPTIN4,IGF2BP3,MAPK14,STAT1,KCNC4,P2RY10,GALNT14,APOL4
			MicroRNA	hsa-miR-602:mirSVR_lowEffct	hsa-miR-602:mirSVR_nonconserved_lowEffect-0.1-0.5	MicroRNA.org	0.0009242	1	0.002344	0.02279	13	536	PIWIL4,EIF4G3,MCTP2,DISC1,MAP3K20,CEACAM1,JAK3,DMXL2,CALM1,CNNM3,SH3PXD2B,AKAP13,KDM7A
			MicroRNA	hsa-miR-29b-1-5p		MirDB	0.0009292	1	0.002356	0.0229	12	470	KLF12,KCNH7,ETV6,SLC2A4RG,ZNF292,DISC1,GBP5,USP3,CACNA1E,KCNRG,LHFPL2,AKAP13
			MicroRNA	mmu-miR-139-3p		MirDB	0.0009302	1	0.002358	0.02292	5	86	WDFY3,KIF1B,CREG1,SNX27,AKAP13
			MicroRNA	hsa-miR-553:PITA	hsa-miR-553:PITA_TOP	PITA	0.0009302	1	0.002358	0.02292	4	50	ERG,NR3C2,IGF2BP3,JADE2
			MicroRNA	mmu-miR-6357		MirDB	0.0009327	1	0.002361	0.02295	9	285	ABCD2,TSHZ3,FNDC3A,ITGB3,FZD5,MED13,MED13L,CBX7,LHFPL2
			MicroRNA	mmu-miR-741-3p		MirDB	0.0009327	1	0.002361	0.02295	9	285	KLF12,ZBTB4,MAPK10,ITGB3,SNX27,MED13L,CD28,IRAK3,RORA
			MicroRNA	hsa-miR-4745-5p		MirDB	0.0009327	1	0.002361	0.02295	9	285	NOXRED1,TLE5,ALPK3,C1QTNF7,VCAN,TNFSF12,PITPNC1,TUT7,CD28
			MicroRNA	hsa-miR-1302		MirDB	0.0009328	1	0.002361	0.02295	8	229	MEX3C,NUDT16L1,DISC1,GBP1,CREG1,PURA,MED13,CACNA1E
			MicroRNA	mmu-miR-6346		MirDB	0.0009328	1	0.002361	0.02295	8	229	FGF13,CDIP1,HABP4,MAPK10,ZEB2,CYFIP1,VNN1,DPYD
			MicroRNA	mmu-miR-1b-5p		MirDB	0.000933	1	0.002361	0.02295	11	406	PFKFB2,CLIC5,NR3C2,MAGI3,INSYN2B,ZMYND11,GATA3,ZEB2,FZD5,SNX27,DNAJC13
			MicroRNA	hsa-miR-122:mirSVR_highEffct	hsa-miR-122:mirSVR_conserved_highEffect-0.5	MicroRNA.org	0.0009362	1	0.002368	0.02302	14	605	GCNT4,PKM,FKBP5,SEL1L,FNDC3A,INSYN2B,MAP3K20,SPOCK2,VNN1,SLC8A1-AS1,JADE2,CD40LG,CYB561D1,RORA
			MicroRNA	hsa-miR-764		MirDB	0.0009432	1	0.002385	0.02319	7	177	TRAF1,ASB6,NOL4L,MAPK10,LBH,GRB10,CYB561D1
			MicroRNA	hsa-miR-877:mirSVR_highEffct	hsa-miR-877:mirSVR_nonconserved_highEffect-0.5	MicroRNA.org	0.0009447	1	0.002388	0.02322	17	820	MFNG,SCN3A,FNTB,MAGI3,FNDC3A,ALPK1,CPEB4,NAIP,JAK3,VNN1,FZD5,KCNJ15,SHOC1,GRIN3A,ORAI1,ANKDD1A,SPRYD3
			MicroRNA	hsa-miR-3168:mirSVR_highEffct	hsa-miR-3168:mirSVR_nonconserved_highEffect-0.5	MicroRNA.org	0.0009488	1	0.002398	0.02331	19	970	HORMAD1,KMT2C,TPP1,XRN1,DDX60L,MMP8,ID3,SPATA1,MAPK14,ASPH,SND1-IT1,EIF4G3,PHTF1,ZMYND11,DPYD,SBF2,CD40LG,IMP3,STOM
			MicroRNA	hsa-miR-4700-3p		MirDB	0.0009504	1	0.002402	0.02334	10	345	MGAT4A,XK,WDFY3,KIF1B,TUT7,LARP1,LCK,CD28,AKR1B15,HDLBP
			MicroRNA	mmu-miR-3100-5p		MirDB	0.0009558	1	0.002413	0.02346	9	286	EPSTI1,ICAM1,ZMYND11,TNFSF12,LACTB,FZD5,GRIN3A,CACNA1E,LRATD2
			MicroRNA	mmu-miR-693-5p		MirDB	0.0009558	1	0.002413	0.02346	9	286	KLF2,ANKRD34B,XRN1,FGF13,NOL4L,ZMYND11,KIF1B,PITPNC1,ZBTB5
			MicroRNA	hsa-miR-3912-5p		MirDB	0.0009558	1	0.002413	0.02346	9	286	ERG,TENT2,PIWIL4,MRPS6,MAPK10,MYO10,GATA3,CD84,AKAP13
			MicroRNA	hsa-miR-146b-3p		MirDB	0.0009592	1	0.002421	0.02353	8	230	XK,KIF1B,KDM3B,TAP2,ARL4C,CYB561D1,IFFO2,KDM7A
			MicroRNA	hsa-miR-4471		MirDB	0.0009592	1	0.002421	0.02353	8	230	MGAT4A,MITF,TNFSF12,MAP3K20,GNS,JADE2,FFAR3,CNNM3
			MicroRNA	hsa-miR-411*:mirSVR_highEffct	hsa-miR-411*:mirSVR_nonconserved_highEffect-0.5	MicroRNA.org	0.0009625	1	0.002428	0.0236	22	1204	MGAT4A,MEX3C,SCN3A,MITF,BLTP1,CC2D2A,DYRK2,RMI2,APP,MKNK1,ASPH,WDR82,ZNF292,ZMYND11,SGPP1,SLC8A1-AS1,SHOC1,GRIN3A,MED13,DNAJC13,LRATD2,CD96
			MicroRNA	hsa-miR-6747-3p		MirDB	0.0009634	1	0.00243	0.02362	12	472	KREMEN1,PFKFB2,CLIC5,RAB6B,ZNF516,DISC1,KIF1B,MAP3K20,ITPKB,LARP1,IFFO2,LY9
			MicroRNA	hsa-miR-4801		MirDB	0.0009649	1	0.002433	0.02365	15	677	NRN1,BRWD3,FCAR,LSM4,FGF13,APP,RAB6B,ASPH,ZEB2,JAK2,SMG7,SMCHD1,APOL6,RORA,CDC6
			MicroRNA	hsa-miR-185*:mirSVR_highEffct	hsa-miR-185*:mirSVR_nonconserved_highEffect-0.5	MicroRNA.org	0.0009659	1	0.002434	0.02366	14	607	CALCOCO2,SEL1L,FLT3LG,ZBTB4,ALPK1,MAPK14,ARHGAP24,DISC1,ADAM9,ZEB2,TESPA1,JAK3,SMG7,SBF2
			MicroRNA	hsa-miR-627:mirSVR_highEffct	hsa-miR-627:mirSVR_nonconserved_highEffect-0.5	MicroRNA.org	0.0009659	1	0.002434	0.02366	18	896	MGAT4A,UBASH3A,ABCD2,ADAMTSL4,SEPTIN4,ICAM1,WDFY3,MCTP2,CEACAM1,KCNC4,SLC8A1-AS1,TAP2,ARL4C,MCTP1,SBF2,LRATD2,RORC,CDC6
			MicroRNA	hsa-miR-1287:mirSVR_highEffct	hsa-miR-1287:mirSVR_nonconserved_highEffect-0.5	MicroRNA.org	0.0009702	1	0.002444	0.02376	16	749	CRISP3,ANKRD22,CLIC5,DDX60L,NBPF14,FLT3LG,CR1,DENND3,NBPF9,CD274,KIF1B,TYSND1,CREG1,TESPA1,ITPKB,TMEM203
			MicroRNA	hsa-miR-361-3p		MirDB	0.0009706	1	0.002444	0.02376	11	408	ERG,CLIC5,ALPK3,SPOCK2,IVD,ARL4C,TBC1D10A,CBX7,IFFO2,AKAP13,MAF
			MicroRNA	hsa-miR-4457		MirDB	0.0009706	1	0.002444	0.02376	11	408	ABCA13,CRISP3,SEL1L,DRC8,XK,SLC6A12,CD274,DISC1,GBP4,MED13L,APOL4
			MicroRNA	mmu-miR-7024-5p		MirDB	0.0009714	1	0.002444	0.02376	10	346	NAT8L,KLF12,ABCA13,SEL1L,SELENOW,ATG7,FNDC3A,RAB6B,CACNA1E,RORA
			MicroRNA	hsa-miR-224:PITA	hsa-miR-224:PITA_TOP	PITA	0.0009714	1	0.002444	0.02376	10	346	HMOX2,ID3,FZD5,USP3,MED13,SMCHD1,MED13L,CBX7,LRATD2,KDM7A
			MicroRNA	hsa-miR-574-3p:mirSVR_lowEffct	hsa-miR-574-3p:mirSVR_nonconserved_lowEffect-0.1-0.5	MicroRNA.org	0.0009714	1	0.002444	0.02376	10	346	AGFG2,DYRK2,KCTD7,LAT,VCAN,WDR82,LDLRAP1,IL16,SPATC1,LRATD2
			MicroRNA	hsa-miR-3680-3p:Functional MTI (Weak)	Functional MTI (Weak)	miRTarbase	0.0009746	1	0.002452	0.02383	7	178	CERK,SNED1,VCAN,MYO10,PITPNC1,ZBTB5,CALM1
			MicroRNA	hsa-miR-4318:mirSVR_highEffct	hsa-miR-4318:mirSVR_nonconserved_highEffect-0.5	MicroRNA.org	0.0009791	1	0.002459	0.02391	15	678	NRN1,SCN3A,MAGI3,ALPK1,SND1-IT1,WSB1,DISC1,KIF1B,GATA3,KDM3B,PITPNC1,JAK2,P2RY10,TLR2,MAF
			MicroRNA	mmu-miR-3071-3p		MirDB	0.0009793	1	0.002459	0.02391	9	287	ALPK3,MAGI3,DENND1A,SCARF1,KIF1B,SPOCK2,SNX27,CACNA1A,S1PR1
			MicroRNA	hsa-miR-455-3p.1:TargetScan	hsa-miR-455-3p.1	TargetScan	0.0009793	1	0.002459	0.02391	9	287	PGAP3,ETV6,KMT2C,DYRK2,PAQR8,KCND1,GRB10,CYB561D1,MAF
			MicroRNA	mmu-miR-467a-5p		MirDB	0.0009793	1	0.002459	0.02391	9	287	KREMEN1,MEF2A,NOL4L,CD274,ANKRD9,ZBTB5,S1PR1,LRATD2,RORA
			MicroRNA	hsa-miR-491-3p:PITA	hsa-miR-491-3p:PITA_TOP	PITA	0.0009793	1	0.002459	0.02391	9	287	NR3C2,FGF13,SEL1L,TSHZ3,ID3,FNDC3A,IGF2BP3,CPEB4,SPOCK2
			MicroRNA	mmu-miR-935		MirDB	0.0009793	1	0.002459	0.02391	9	287	ERG,PFKFB2,XRN1,FNDC3A,CREB5,IVNS1ABP,PDCD1LG2,SNX27,SBF2
			MicroRNA	mmu-miR-145b		MirDB	0.000981	1	0.002462	0.02393	12	473	ABCA1,ERG,XRN1,FNDC3A,CREB5,IVNS1ABP,PDCD1LG2,SNX27,GRB10,MCTP1,CD28,KDM7A
			MicroRNA	mmu-miR-6957-5p		MirDB	0.000981	1	0.002462	0.02393	12	473	SLAMF6,SESTD1,SEPTIN4,ZBTB4,SIPA1L1,PDCD1LG2,TNFSF12,GPR174,KCND1,KCNRG,STARD5,KDM7A
			MicroRNA	hsa-miR-6515-3p		MirDB	0.000981	1	0.002462	0.02393	14	608	KLF12,MEX3C,TENT2,MAGI3,ALPK1,CR1,CPEB4,DISC1,SGPP1,PURA,SNX27,USP3,GPR15,GRB10
			MicroRNA	hsa-miR-575:Functional MTI (Weak)	Functional MTI (Weak)	miRTarbase	0.0009828	1	0.002465	0.02396	6	130	KREMEN1,MEAF6,ZNF516,MYO10,JADE2,ABHD14B
			MicroRNA	hsa-miR-4676-5p:Functional MTI (Weak)	Functional MTI (Weak)	miRTarbase	0.0009828	1	0.002465	0.02396	6	130	KREMEN1,MEAF6,ZNF516,MYO10,JADE2,ABHD14B
			MicroRNA	mmu-miR-1904		MirDB	0.0009898	1	0.002482	0.02412	11	409	SESTD1,RAB6B,WDFY3,EIF4G3,SEPTIN9,GATA3,PYGO2,P2RY10,ATP11A,MED13L,SPRYD3
			MicroRNA	mmu-miR-292a-5p		MirDB	0.0009926	1	0.002488	0.02418	10	347	HMOX2,SIPA1L2,FKBP5,COL4A2,SESTD1,SIPA1L1,IL10RA,KDM3B,CRISPLD2,AKAP13
			MicroRNA	mmu-miR-145a-5p		MirDB	0.0009988	1	0.002502	0.02432	12	474	ABCA1,ERG,XRN1,FNDC3A,CREB5,IVNS1ABP,PDCD1LG2,SNX27,GRB10,MCTP1,CD28,KDM7A
			MicroRNA	hsa-miR-3977		MirDB	0.0009988	1	0.002502	0.02432	12	474	MEX3C,CLIC5,NR3C2,TENT2,CERK,ZBTB2,IVNS1ABP,ASPH,IVD,CRISPLD2,DNAJC13,B4GALNT2
			MicroRNA	hsa-miR-1306:PITA	hsa-miR-1306:PITA_TOP	PITA	0.001002	1	0.002509	0.02439	3	23	DENND1A,NOL4L,KCNRG
			MicroRNA	mmu-miR-1947-5p		MirDB	0.001002	1	0.002509	0.02439	3	23	ABCA1,DSE,KCNC4
			MicroRNA	hsa-miR-552-3p		MirDB	0.001003	1	0.002512	0.02441	9	288	CALCOCO2,MEX3C,ASB6,SESTD1,FNDC3A,MAPK10,ZNF292,MYO10,LBH
			MicroRNA	mmu-miR-6925-5p		MirDB	0.001008	1	0.002523	0.02452	15	680	TRAF1,CLIC5,SEL1L,ZBTB42,MKNK1,IGF2BP3,CPEB4,ASPH,SPOCK2,GPR174,LBH,C1QC,JADE2,ORAI1,DCTN4
			MicroRNA	mmu-miR-3069-5p		MirDB	0.001009	1	0.002525	0.02454	11	410	MGAT4A,MEX3C,CLIC5,FGF13,SMOX,ZMYND11,MAP3K20,JPT2,JADE2,GRN,MCTP1
			MicroRNA	hsa-miR-556-3p		MirDB	0.001009	1	0.002525	0.02454	11	410	ERG,SEPTIN14,NR3C2,MRPS6,FYB1,HDAC4,ADAM9,PURA,MED13L,CD28,DCTN4
			MicroRNA	hsa-miR-1304:mirSVR_lowEffct	hsa-miR-1304:mirSVR_nonconserved_lowEffect-0.1-0.5	MicroRNA.org	0.001012	1	0.002531	0.0246	27	1615	ERG,EPSTI1,CYTH1,LRRK2,TRIM22,CLIC5,TPP1,SEPTIN14,MITF,FGF13,DYRK2,PRR5,MAGI3,ALPK1,CPEB4,TPPP3,IL10RA,WSB1,GBP6,TYSND1,IVD,RAB13,DMXL2,GPR183,SBF2,LHFPL2,IRAK3
			MicroRNA	hsa-miR-7110-3p:Functional MTI (Weak)	Functional MTI (Weak)	miRTarbase	0.001014	1	0.002535	0.02464	10	348	CALCOCO2,NRN1,KLF2,CLU,TSKU,ZNF516,ZNF292,SMG7,LARP1,LTF
			MicroRNA	mmu-miR-3090-3p		MirDB	0.001014	1	0.002535	0.02464	10	348	NAT8L,UBE2I,CDIP1,ZBTB4,IL10RA,LDLRAP1,FZD5,LOXL3,MED13L,KDM7A
			MicroRNA	hsa-miR-548m:mirSVR_highEffct	hsa-miR-548m:mirSVR_nonconserved_highEffect-0.5	MicroRNA.org	0.001017	1	0.002539	0.02468	29	1783	ABCA1,ABCA13,HORMAD1,ADCY3,SORT1,SCN3A,CC2D2A,FGF13,FKBP5,PAQR8,ID3,MAGI3,FNDC3A,LAT,ZNF292,ZMYND11,CD244,DISC1,ADAM9,ZEB2,STAT1,SGPP1,SMG7,KCNJ15,USP3,DPYD,TUT7,IRAK3,STOM
			MicroRNA	hsa-miR-379-3p		MirDB	0.001017	1	0.002539	0.02468	12	475	MGAT4A,MEF2A,MEX3C,SCN3A,CC2D2A,SESTD1,APP,ASPH,SGPP1,LRATD2,RORA,CD96
			MicroRNA	mmu-miR-153-3p		MirDB	0.001017	1	0.002539	0.02468	12	475	SCN3A,MITF,ALPK3,SEL1L,SESTD1,ZBTB2,APP,NOL4L,ZEB2,KCND1,DUSP3,IFFO2
			MicroRNA	TGTTTAC,MIR-30B:MSigDB	TGTTTAC,MIR-30B:MSigDB	MSigDB	0.001022	1	0.002548	0.02476	13	542	ERG,UBE2I,SCN3A,TENT2,KCTD7,FNDC3A,CPEB4,ADAM9,ITGB3,DNAJC13,JADE2,GRB10,OMG
			MicroRNA	TGTTTAC,MIR-30C:MSigDB	TGTTTAC,MIR-30C:MSigDB	MSigDB	0.001022	1	0.002548	0.02476	13	542	ERG,UBE2I,SCN3A,TENT2,KCTD7,FNDC3A,CPEB4,ADAM9,ITGB3,DNAJC13,JADE2,GRB10,OMG
			MicroRNA	TGTTTAC,MIR-30E-5P:MSigDB	TGTTTAC,MIR-30E-5P:MSigDB	MSigDB	0.001022	1	0.002548	0.02476	13	542	ERG,UBE2I,SCN3A,TENT2,KCTD7,FNDC3A,CPEB4,ADAM9,ITGB3,DNAJC13,JADE2,GRB10,OMG
			MicroRNA	TGTTTAC,MIR-30A-5P:MSigDB	TGTTTAC,MIR-30A-5P:MSigDB	MSigDB	0.001022	1	0.002548	0.02476	13	542	ERG,UBE2I,SCN3A,TENT2,KCTD7,FNDC3A,CPEB4,ADAM9,ITGB3,DNAJC13,JADE2,GRB10,OMG
			MicroRNA	TGTTTAC,MIR-30D:MSigDB	TGTTTAC,MIR-30D:MSigDB	MSigDB	0.001022	1	0.002548	0.02476	13	542	ERG,UBE2I,SCN3A,TENT2,KCTD7,FNDC3A,CPEB4,ADAM9,ITGB3,DNAJC13,JADE2,GRB10,OMG
			MicroRNA	hsa-miR-378:PITA	hsa-miR-378:PITA_TOP	PITA	0.001023	1	0.002548	0.02477	6	131	FKBP5,WDFY3,HDAC4,FZD5,DMXL2,JADE2
			MicroRNA	hsa-miR-3135a		MirDB	0.001023	1	0.002548	0.02477	6	131	KLF12,PFKFB2,CC2D2A,CFAP298,ENHO,CDC6
			MicroRNA	hsa-miR-422a:PITA	hsa-miR-422a:PITA_TOP	PITA	0.001023	1	0.002548	0.02477	6	131	FKBP5,WDFY3,HDAC4,FZD5,DMXL2,JADE2
			MicroRNA	hsa-miR-7853-5p		MirDB	0.001028	1	0.00256	0.02488	14	611	KLF12,BRWD3,FCER1A,SEPTIN14,SEL1L,FNDC3A,CREB5,CD274,PITPNC1,CACNA1E,CALM1,SH3PXD2B,CD40LG,TNFAIP6
			MicroRNA	hsa-miR-4287		MirDB	0.001029	1	0.002563	0.02492	11	411	KLF12,TRAF1,ADCY3,FKBP5,KCTD7,CREB5,CPEB4,ZNF75D,SMG7,DUSP3,S1PR1
			MicroRNA	hsa-miR-411-3p		MirDB	0.001035	1	0.002577	0.02505	12	476	MGAT4A,MEF2A,MEX3C,SCN3A,CC2D2A,SESTD1,APP,ASPH,SGPP1,LRATD2,RORA,CD96
			MicroRNA	mmu-miR-290a-5p		MirDB	0.001036	1	0.002578	0.02506	10	349	HMOX2,SIPA1L2,FKBP5,COL4A2,SESTD1,SIPA1L1,IL10RA,KDM3B,CRISPLD2,AKAP13
			MicroRNA	mmu-miR-6899-5p		MirDB	0.001036	1	0.002578	0.02506	10	349	MGAT4A,ALPK3,APP,DENND3,INSYN2B,IL16,ZMYND11,MAP3K20,JPT2,RORA
			MicroRNA	hsa-miR-563:mirSVR_highEffct	hsa-miR-563:mirSVR_nonconserved_highEffect-0.5	MicroRNA.org	0.001036	1	0.002578	0.02506	10	349	ERG,FGF13,ADAMTSL4,SEL1L,PIWIL4,SPATA1,MAPK14,ASPH,P2RY10,DPYD
			MicroRNA	hsa-miR-575:mirSVR_highEffct	hsa-miR-575:mirSVR_nonconserved_highEffect-0.5	MicroRNA.org	0.001038	1	0.002581	0.02509	15	682	HORMAD1,MEX3C,MS4A4A,NR3C2,SEPTIN4,DENND3,ZNF516,WDFY3,WSB1,ADAM9,CEACAM6,PURA,DNAJC13,ZNF48,AKAP13
			MicroRNA	hsa-miR-224-3p		MirDB	0.001039	1	0.002583	0.0251	13	543	NOXRED1,HORMAD1,KMT2C,ALPK3,DYRK2,MPO,CD274,WDFY3,ZNF292,KIF1B,SGPP1,P2RY10,RORA
			MicroRNA	hsa-miR-1255b-5p		MirDB	0.001042	1	0.002585	0.02513	8	233	BRWD3,FGF13,WDFY3,KIF1B,MAP3K20,CEACAM1,CD84,ANOS1
			MicroRNA	mmu-miR-505-3p		MirDB	0.001042	1	0.002585	0.02513	8	233	ANKRD34B,TSHZ3,FNDC3A,VCAN,ZNF292,TMEM165,MED13,DCTN4
			MicroRNA	hsa-miR-4793-5p		MirDB	0.001042	1	0.002585	0.02513	8	233	APP,ABHD15,DISC1,TAP2,MED13,CACNA1E,TLR2,LEPROTL1
			MicroRNA	hsa-miR-1246:PITA	hsa-miR-1246:PITA_TOP	PITA	0.001042	1	0.002585	0.02513	8	233	MEX3C,SCN3A,FNDC3A,CREB5,SMG7,SNX27,ARL4C,HDLBP
			MicroRNA	mmu-miR-804		MirDB	0.001042	1	0.002585	0.02513	8	233	NRN1,PAQR8,FNDC3A,P2RY10,GNS,CACNA1E,APOL6,STOM
			MicroRNA	hsa-miR-4473		MirDB	0.001042	1	0.002585	0.02513	8	233	KMT2C,SLC2A4RG,ADAM9,CEACAM6,ZEB2,LOXL3,SBF2,LRATD2
			MicroRNA	hsa-miR-632		MirDB	0.001042	1	0.002585	0.02513	8	233	ATG7,NBPF9,MAPK10,KIF1B,ZEB2,CD40LG,LRATD2,DCTN4
			MicroRNA	hsa-miR-383-5p		MirDB	0.001042	1	0.002585	0.02513	8	233	MEAF6,APP,EPG5,ZNF792,ZEB2,FZD5,CD28,AKR1B15
			MicroRNA	hsa-miR-1255a		MirDB	0.001042	1	0.002585	0.02513	8	233	BRWD3,FGF13,WDFY3,KIF1B,MAP3K20,CEACAM1,CD84,ANOS1
			MicroRNA	hsa-miR-16-2-3p		MirDB	0.001044	1	0.002587	0.02515	14	612	KLF2,CLIC5,UBE2I,BLTP1,XK,RAB6B,IL16,NAIP,PURA,JADE2,RORA,KDM7A,TNFAIP6,TRIM13
			MicroRNA	hsa-miR-195-3p		MirDB	0.001044	1	0.002587	0.02515	14	612	KLF2,CLIC5,UBE2I,BLTP1,XK,RAB6B,IL16,NAIP,PURA,JADE2,RORA,KDM7A,TNFAIP6,TRIM13
			MicroRNA	mmu-miR-6999-3p		MirDB	0.001053	1	0.002608	0.02535	9	290	ANKRD34B,C1QTNF7,MEAF6,ALPK1,MAPK10,SNX27,LEPROTL1,RORA,TNFAIP6
			MicroRNA	hsa-miR-548ah-3p:Functional MTI (Weak)	Functional MTI (Weak)	miRTarbase	0.001053	1	0.002608	0.02535	9	290	IGF2BP3,GBP6,KIF1B,PURA,KCNJ15,P2RY10,CNNM3,TNFAIP3,IMP3
			MicroRNA	hsa-miR-548am-3p:Functional MTI (Weak)	Functional MTI (Weak)	miRTarbase	0.001053	1	0.002608	0.02535	9	290	IGF2BP3,GBP6,KIF1B,PURA,KCNJ15,P2RY10,CNNM3,TNFAIP3,IMP3
			MicroRNA	mmu-miR-223-3p		MirDB	0.001053	1	0.002608	0.02535	9	290	ABCA13,KMT2C,SCN3A,RHOF,TSHZ3,SLAMF1,IGF2BP3,CPEB4,S1PR1
			MicroRNA	hsa-miR-545-3p		MirDB	0.001053	1	0.002608	0.02535	18	903	PIK3AP1,MGAT4A,MEX3C,SCN3A,NR3C2,PIWIL4,CPEB4,IL10RA,ARHGAP24,DISC1,KIF1B,PITPNC1,SMG7,KCNC4,PURA,USP3,CRISPLD2,MAF
			MicroRNA	hsa-miR-1273:mirSVR_lowEffct	hsa-miR-1273:mirSVR_nonconserved_lowEffect-0.1-0.5	MicroRNA.org	0.001054	1	0.002608	0.02535	12	477	NAT8L,TPP1,DYRK2,FNDC3A,SMTNL1,SLC2A4RG,HDAC4,TBC1D10C,CRISPLD2,ANKDD1A,AKR1B15,KDM7A
			MicroRNA	mmu-miR-350-5p		MirDB	0.001056	1	0.002613	0.0254	13	544	ZBTB4,CREB5,IGF2BP3,INSYN2B,WDFY3,PDCD1LG2,LDLRAP1,ARHGAP24,CD84,ZBTB5,USP3,GRB10,AKAP13
			MicroRNA	mmu-miR-293-5p		MirDB	0.001059	1	0.002618	0.02545	10	350	HMOX2,SIPA1L2,FKBP5,COL4A2,SESTD1,SIPA1L1,IL10RA,KDM3B,CRISPLD2,AKAP13
			MicroRNA	hsa-miR-1200:PITA	hsa-miR-1200:PITA_TOP	PITA	0.001059	1	0.002618	0.02545	10	350	NRN1,FKBP5,DYRK2,FNTB,PAQR8,ZNF516,PITPNC1,LOXL3,CALM1,HDLBP
			MicroRNA	hsa-miR-7113-3p		MirDB	0.001059	1	0.002618	0.02545	10	350	KLF12,KREMEN1,SORT1,ASPH,CD274,KDM3B,SMG7,LBH,SNX27,IFFO2
			MicroRNA	hsa-miR-1256:mirSVR_highEffct	hsa-miR-1256:mirSVR_nonconserved_highEffect-0.5	MicroRNA.org	0.00106	1	0.002619	0.02546	14	613	ANKRD34B,SIPA1L2,NBPF14,SEL1L,VCAN,CD274,MCTP2,ATP6V0A1,CEACAM6,ITGA2B,C1QC,DMXL2,ARL4C,B4GALNT2
			MicroRNA	hsa-miR-105-5p		MirDB	0.00106	1	0.002619	0.02546	14	613	KLF12,BRWD3,FCER1A,SEPTIN14,SEL1L,FNDC3A,CREB5,CD274,PITPNC1,CACNA1E,CALM1,SH3PXD2B,CD40LG,TNFAIP6
			MicroRNA	hsa-miR-328-3p:Functional MTI	Functional MTI	miRTarbase	0.001064	1	0.002628	0.02554	6	132	SCD,PKM,FKBP5,APP,IVNS1ABP,MED13L
			MicroRNA	mmu-miR-33-5p		MirDB	0.001071	1	0.002646	0.02572	8	234	ABCA1,CERK,TSKU,VCAN,ZNF516,PITPNC1,DMXL2,RORA
			MicroRNA	hsa-miR-1278		MirDB	0.001074	1	0.002651	0.02577	7	181	MGAT4A,SCN3A,FKBP5,PAQR8,EIF4G3,CTSG,DISC1
			MicroRNA	hsa-miR-23b-5p		MirDB	0.001074	1	0.002651	0.02577	7	181	ABCA1,ADAMTS2,CTSA,HABP4,NOL4L,KCNC4,ENHO
			MicroRNA	hsa-miR-3187:mirSVR_highEffct	hsa-miR-3187:mirSVR_nonconserved_highEffect-0.5	MicroRNA.org	0.001076	1	0.002656	0.02581	14	614	ABCA13,MEX3C,CLIC5,TPP1,VCAN,WDFY3,PDCD1LG2,IL15,ZEB2,C2,LOXL3,USP3,TUT7,PSTPIP2
			MicroRNA	hsa-miR-497-3p		MirDB	0.001076	1	0.002656	0.02581	14	614	CLIC5,MITF,SIPA1L2,SEL1L,ATG7,XK,APP,CREB5,ASPH,SMG7,MED13,CALM1,JADE2,CD28
			MicroRNA	hsa-miR-548bb-3p:Functional MTI (Weak)	Functional MTI (Weak)	miRTarbase	0.001078	1	0.002657	0.02582	9	291	SEL1L,INHBA,KIF1B,PURA,KCNJ15,P2RY10,LDLR,BUB3,IMP3
			MicroRNA	hsa-miR-548h-3p:Functional MTI (Weak)	Functional MTI (Weak)	miRTarbase	0.001078	1	0.002657	0.02582	9	291	SEL1L,INHBA,KIF1B,PURA,KCNJ15,P2RY10,LDLR,BUB3,IMP3
			MicroRNA	hsa-miR-548z:Functional MTI (Weak)	Functional MTI (Weak)	miRTarbase	0.001078	1	0.002657	0.02582	9	291	SEL1L,INHBA,KIF1B,PURA,KCNJ15,P2RY10,LDLR,BUB3,IMP3
			MicroRNA	hsa-miR-181c-5p:Functional MTI	Functional MTI	miRTarbase	0.001078	1	0.002657	0.02582	9	291	SORT1,SCD,ZBTB4,SIPA1L1,CPEB4,WDFY3,GNS,LDLR,APOL6
			MicroRNA	hsa-miR-3145-5p		MirDB	0.001078	1	0.002657	0.02582	9	291	ETV6,IGF2BP3,MAP3K20,PURA,MED13,DPYD,APOL6,RORA,KDM7A
			MicroRNA	hsa-miR-548j-3p:Functional MTI (Weak)	Functional MTI (Weak)	miRTarbase	0.001078	1	0.002657	0.02582	9	291	IGF2BP3,GBP6,KIF1B,PURA,KCNJ15,P2RY10,CNNM3,TNFAIP3,IMP3
			MicroRNA	mmu-miR-7228-3p		MirDB	0.001086	1	0.002673	0.02598	5	89	ERG,MEF2A,MAPK14,ZEB2,RORA
			MicroRNA	hsa-miR-4706:Functional MTI (Weak)	Functional MTI (Weak)	miRTarbase	0.001086	1	0.002673	0.02598	5	89	CLU,ASB6,ZNF516,DISC1,CACNA1A
			MicroRNA	hsa-miR-874:mirSVR_highEffct	hsa-miR-874:mirSVR_conserved_highEffect-0.5	MicroRNA.org	0.001091	1	0.002685	0.02609	11	414	SORT1,VKORC1,PIWIL4,CPEB4,INSYN2B,MCTP2,GRIN3A,RAB13,DPYD,RHBDF2,B4GALNT2
			MicroRNA	hsa-miR-4499		MirDB	0.001091	1	0.002685	0.02609	11	414	ANKRD34B,BEND7,DDX60L,MAGI3,MKNK1,CD274,DISC1,NAIP,ATP11A,GRB10,CD40LG
			MicroRNA	hsa-miR-522-3p		MirDB	0.001091	1	0.002685	0.02609	13	546	NOXRED1,HORMAD1,KMT2C,ALPK3,DYRK2,MPO,CD274,WDFY3,ZNF292,KIF1B,SGPP1,P2RY10,RORA
			MicroRNA	mmu-miR-6967-3p		MirDB	0.001093	1	0.002687	0.02612	14	615	EPSTI1,POU5F2,MGAT4A,IVNS1ABP,SIPA1L1,VCAN,ZMYND11,ZEB2,ATP11A,GPR15,RHBDF2,LARP1,MPIG6B,LDLR
			MicroRNA	hsa-miR-891b:mirSVR_highEffct	hsa-miR-891b:mirSVR_nonconserved_highEffect-0.5	MicroRNA.org	0.001093	1	0.002687	0.02612	18	906	ABCA1,MEX3C,UBE2I,C1QTNF7,MMP8,ZBTB4,IVNS1ABP,MCTP2,PHTF1,IL15,PITPNC1,MED13,SMCHD1,LARP1,NSMCE3,LHFPL2,CDC6,STOM
			MicroRNA	hsa-miR-4302:mirSVR_highEffct	hsa-miR-4302:mirSVR_nonconserved_highEffect-0.5	MicroRNA.org	0.001097	1	0.002697	0.02622	16	758	ABHD12B,BEND7,LSM4,NR3C2,MMP8,COL4A2,CERK,TSHZ3,SEPTIN4,OLFM4,ALPK1,ARHGAP24,INHBA,SMG7,SLC8A1-AS1,MCTP1
			MicroRNA	hsa-miR-548x-3p:Functional MTI (Weak)	Functional MTI (Weak)	miRTarbase	0.001104	1	0.002711	0.02635	9	292	IGF2BP3,GBP6,KIF1B,PURA,KCNJ15,P2RY10,CNNM3,TNFAIP3,IMP3
			MicroRNA	hsa-miR-548ae-3p:Functional MTI (Weak)	Functional MTI (Weak)	miRTarbase	0.001104	1	0.002711	0.02635	9	292	IGF2BP3,GBP6,KIF1B,PURA,KCNJ15,P2RY10,CNNM3,TNFAIP3,IMP3
			MicroRNA	hsa-miR-548ac:Functional MTI (Weak)	Functional MTI (Weak)	miRTarbase	0.001104	1	0.002711	0.02635	9	292	SEL1L,INHBA,KIF1B,PURA,KCNJ15,P2RY10,LDLR,BUB3,IMP3
			MicroRNA	hsa-miR-548aj-3p:Functional MTI (Weak)	Functional MTI (Weak)	miRTarbase	0.001104	1	0.002711	0.02635	9	292	IGF2BP3,GBP6,KIF1B,PURA,KCNJ15,P2RY10,CNNM3,TNFAIP3,IMP3
			MicroRNA	hsa-miR-548aq-3p:Functional MTI (Weak)	Functional MTI (Weak)	miRTarbase	0.001104	1	0.002711	0.02635	9	292	IGF2BP3,GBP6,KIF1B,PURA,KCNJ15,P2RY10,CNNM3,TNFAIP3,IMP3
			MicroRNA	mmu-miR-5114		MirDB	0.001105	1	0.002711	0.02635	10	352	SCN3A,XRN1,ZBTB4,MAGI3,SIPA1L1,SLC26A8,VNN1,TUT7,GPR183,SH3PXD2B
			MicroRNA	hsa-miR-3922-5p		MirDB	0.001105	1	0.002711	0.02635	10	352	ERG,CSAD,SEL1L,TSHZ3,PRR5,MAGI3,ABHD15,KIF1B,CD40LG,AKAP13
			MicroRNA	hsa-miR-12130		MirDB	0.001106	1	0.002711	0.02636	6	133	MAGI3,INHBA,MPIG6B,SH3PXD2B,APOL6,AKAP13
			MicroRNA	AACATTC,MIR-409-3P:MSigDB	AACATTC,MIR-409-3P:MSigDB	MSigDB	0.001106	1	0.002711	0.02636	6	133	MEX3C,RHOF,CREB5,IVNS1ABP,NOL4L,HDAC4
			MicroRNA	hsa-miR-6724-5p		MirDB	0.001106	1	0.002711	0.02636	6	133	VMAC,HDAC4,SMG7,MED13,ARL4C,MAF
			MicroRNA	hsa-miR-1263:mirSVR_lowEffct	hsa-miR-1263:mirSVR_nonconserved_lowEffect-0.1-0.5	MicroRNA.org	0.001106	1	0.002712	0.02636	18	907	ABCA13,NHERF1,ASB6,NR3C2,NBPF14,DRC8,DENND1A,MAPK14,MAPK10,IL15,ARHGAP24,GBP1,ZEB2,FBXO38,JPT2,DNAJC13,GRN,CD3E
			MicroRNA	hsa-miR-197-5p		MirDB	0.001109	1	0.002717	0.02641	7	182	CLIC5,MITF,STEAP1B,MYO10,TESPA1,CEACAM1,PYGO2
			MicroRNA	hsa-miR-150-5p		MirDB	0.001109	1	0.002717	0.02641	13	547	PIK3AP1,KREMEN1,CYTH1,SESTD1,ZBTB4,GRIPAP1,ITGB3,LACTB,CD84,PURA,JPT2,LARP1,LDLR
			MicroRNA	hsa-miR-941:mirSVR_lowEffct	hsa-miR-941:mirSVR_nonconserved_lowEffect-0.1-0.5	MicroRNA.org	0.00111	1	0.002718	0.02642	14	616	FCAR,SEPTIN14,CDIP1,ALPK1,APP,BATF2,ZNF292,GRIPAP1,TAP2,LARP1,TMEM203,APOL4,IMP3,CD96
			MicroRNA	mmu-miR-883a-5p		MirDB	0.001111	1	0.002721	0.02645	12	480	CALCOCO2,ABCA13,SCN3A,CERK,IVNS1ABP,PYGO2,SNX27,GRIN3A,USP3,LIMK2,B4GALNT2,KDM7A
			MicroRNA	hsa-miR-3064-3p		MirDB	0.001112	1	0.002723	0.02646	11	415	MGAT4A,SEL1L,SELENOW,WDR82,DISC1,IVD,GBP4,USP3,DPYD,CDC6,MAF
			MicroRNA	hsa-miR-33a:mirSVR_highEffct	hsa-miR-33a:mirSVR_conserved_highEffect-0.5	MicroRNA.org	0.001119	1	0.002739	0.02662	19	984	ABCA1,CRISP3,CLIC5,BEND7,CC2D2A,VMAC,ETV7,RMI2,HABP4,MAPK14,VCAN,ADAM9,KIF1B,ZEB2,SGPP1,DPYD,DMXL2,AKR1B15,CD96
			MicroRNA	hsa-miR-34a-5p:TargetScan	hsa-miR-34a-5p	TargetScan	0.001127	1	0.002756	0.02679	13	548	KCNH7,KREMEN1,MGAT4A,NRN1,CDIP1,CREB5,PITPNC1,LOXL3,CACNA1E,RAP1GAP,MCTP1,CYB561D1,RORA
			MicroRNA	hsa-miR-449b-5p:TargetScan	hsa-miR-449b-5p	TargetScan	0.001127	1	0.002756	0.02679	13	548	KCNH7,KREMEN1,MGAT4A,NRN1,CDIP1,CREB5,PITPNC1,LOXL3,CACNA1E,RAP1GAP,MCTP1,CYB561D1,RORA
			MicroRNA	hsa-miR-34c-5p:TargetScan	hsa-miR-34c-5p	TargetScan	0.001127	1	0.002756	0.02679	13	548	KCNH7,KREMEN1,MGAT4A,NRN1,CDIP1,CREB5,PITPNC1,LOXL3,CACNA1E,RAP1GAP,MCTP1,CYB561D1,RORA
			MicroRNA	hsa-miR-449a:TargetScan	hsa-miR-449a	TargetScan	0.001127	1	0.002756	0.02679	13	548	KCNH7,KREMEN1,MGAT4A,NRN1,CDIP1,CREB5,PITPNC1,LOXL3,CACNA1E,RAP1GAP,MCTP1,CYB561D1,RORA
			MicroRNA	mmu-miR-6954-3p		MirDB	0.001128	1	0.002758	0.0268	10	353	TRAF1,KREMEN1,SORT1,TPP1,ZBTB4,MAPK10,SEPTIN9,JAK3,USP3,TNFAIP3
			MicroRNA	hsa-miR-140-3p.2:TargetScan	hsa-miR-140-3p.2	TargetScan	0.001128	1	0.002758	0.0268	10	353	BRWD3,SCN3A,CD274,ABHD15,HDAC4,PURA,MED13,LARP1,ARL4C,LHFPL2
			MicroRNA	hsa-miR-1911:mirSVR_highEffct	hsa-miR-1911:mirSVR_nonconserved_highEffect-0.5	MicroRNA.org	0.001131	1	0.002759	0.02682	9	293	LRRK2,CC2D2A,XK,IVNS1ABP,ASPH,ZNF292,PYGO2,FAM13A-AS1,CD28
			MicroRNA	hsa-miR-3189-3p		MirDB	0.001131	1	0.002759	0.02682	9	293	MEX3C,CLIC5,STEAP1B,DRC8,PAQR8,DENND1A,GPR84,JADE2,IFFO2
			MicroRNA	hsa-miR-409-3p:PITA	hsa-miR-409-3p:PITA_TOP	PITA	0.001131	1	0.002759	0.02682	9	293	KLF12,UBE2I,NR3C2,WDFY1,CPEB4,SMG7,JPT2,CALM1,TNFAIP3
			MicroRNA	hsa-miR-3670		MirDB	0.001131	1	0.002759	0.02682	8	236	ADCY3,CSAD,SGPP1,DEFA1,DEFA3,DEFA4,ANOS1,IFFO2
			MicroRNA	hsa-miR-4721		MirDB	0.001131	1	0.002759	0.02682	8	236	ABCA1,ABHD12B,SORT1,TSHZ3,ATP6V0A1,LBH,LARP1,MPIG6B
			MicroRNA	hsa-miR-744-3p:Functional MTI (Weak)	Functional MTI (Weak)	miRTarbase	0.001131	1	0.002759	0.02682	8	236	TRAF1,DYRK2,MAPK14,WDR82,GBP6,FIG4,SIGLEC6,BUB3
			MicroRNA	mmu-let-7c-1-3p		MirDB	0.001133	1	0.002763	0.02685	17	834	ERG,KMT2C,XRN1,LRRN2,SIPA1L2,XK,APP,CREB5,WDFY3,IL15,ZEB2,GRIN3A,MED13,JADE2,GRB10,LEPROTL1,RORA
			MicroRNA	hsa-miR-548at-3p:Functional MTI (Weak)	Functional MTI (Weak)	miRTarbase	0.001141	1	0.002782	0.02705	5	90	KLF2,DYRK2,ITPKB,CBX7,CDC6
			MicroRNA	hsa-miR-548ay-3p:Functional MTI (Weak)	Functional MTI (Weak)	miRTarbase	0.001141	1	0.002782	0.02705	5	90	KLF2,DYRK2,ITPKB,CBX7,CDC6
			MicroRNA	hsa-miR-495-3p:TargetScan	hsa-miR-495-3p	TargetScan	0.001144	1	0.002788	0.0271	14	618	NAT8L,KREMEN1,CYTH1,BRWD3,SCD,FKBP5,DYRK2,SEL1L,MAPK10,MYO10,IVD,S1PR1,LHFPL2,CDC6
			MicroRNA	mmu-miR-203-5p		MirDB	0.001144	1	0.002788	0.0271	7	183	HORMAD1,MEX3C,SMOX,ADAM9,KCNJ15,MED13L,KDM7A
			MicroRNA	hsa-miR-675*:mirSVR_highEffct	hsa-miR-675*:mirSVR_nonconserved_highEffect-0.5	MicroRNA.org	0.001146	1	0.002791	0.02712	13	549	ABHD12B,ANKRD22,SEPTIN14,MITF,DDX60L,VCAN,CPEB4,ASPH,INSYN2B,INHBA,NAIP,STAT1,JAK2
			MicroRNA	hsa-miR-1343-3p		MirDB	0.001146	1	0.002791	0.02712	13	549	MITF,SEL1L,ATG7,CTSA,DENND3,DISC1,KDM3B,SEMA4A,TCF7,DNAJC13,SMCHD1,LARP1,LIMK2
			MicroRNA	mmu-miR-494-5p		MirDB	0.001149	1	0.002798	0.0272	6	134	SLAMF6,ATG7,INSYN2B,GNS,TCF7,RORA
			MicroRNA	hsa-miR-4722-5p		MirDB	0.001151	1	0.002802	0.02723	12	482	KREMEN1,MS4A4A,CLU,ASB6,ALPK3,ALPK1,MCTP2,ATP11A,DNAJC13,CYB561D1,RORA,STOM
			MicroRNA	hsa-miR-509-3p:mirSVR_lowEffct	hsa-miR-509-3p:mirSVR_nonconserved_lowEffect-0.1-0.5	MicroRNA.org	0.001152	1	0.002803	0.02725	21	1142	LRRK2,CRISP3,UBASH3A,MEX3C,ANKRD34B,CLU,SIPA1L2,FKBP5,ZBTB4,DRC8,OLFM4,MAGI3,XK,MAPK14,CTSG,CEACAM6,PITPNC1,GRIN3A,CD177,FAM13A-AS1,RORC
			MicroRNA	hsa-miR-5588-5p		MirDB	0.001158	1	0.002816	0.02737	9	294	BRWD3,ALPK3,RAB6B,SPATA1,IGF2BP3,DISC1,TLR2,LEPROTL1,KDM7A
			MicroRNA	hsa-miR-4518		MirDB	0.001158	1	0.002816	0.02737	9	294	NHERF1,CLIC5,MITF,KCTD7,LAT,INSYN2B,PITPNC1,CACNA1E,DUSP3
			MicroRNA	mmu-miR-7007-5p		MirDB	0.001161	1	0.002824	0.02745	14	619	EPSTI1,ETV6,PFKFB2,KMT2C,ABCD2,CREB5,MCTP2,ZNF292,LACTB,JPT2,GNS,CACNA1E,LARP1,MAF
			MicroRNA	hsa-miR-3162-5p		MirDB	0.001162	1	0.002824	0.02745	8	237	KLF12,TPP1,ZBTB4,EPG5,MAP3K20,MED13,APOL6,RORA
			MicroRNA	hsa-miR-3685		MirDB	0.001171	1	0.002846	0.02766	12	483	MGAT4A,CLIC5,CREB5,ASPH,MRPS6,MAP3K20,ITGB3,CD84,SGPP1,CD28,APOL6,LRATD2
			MicroRNA	mmu-miR-686		MirDB	0.001171	1	0.002846	0.02766	12	483	C1QTNF7,ABCD2,FKBP5,SEL1L,CREB5,WSB1,PITPNC1,CYFIP1,GPR174,ZBTB5,LRATD2,KDM7A
			MicroRNA	hsa-miR-6859-5p		MirDB	0.001179	1	0.002862	0.02782	14	620	TRIM22,DYRK2,KCTD7,WDFY3,KDM3B,SMG7,VNN1,FZD5,CACNA1E,NCSTN,ARL4C,CBX7,LRATD2,BUB3
			MicroRNA	hsa-miR-1260b:mirSVR_highEffct	hsa-miR-1260b:mirSVR_nonconserved_highEffect-0.5	MicroRNA.org	0.001179	1	0.002862	0.02782	14	620	POU5F2,SORT1,CR1,DENND3,SIPA1L1,CPEB4,WDFY3,DISC1,KDM3B,TAP2,TCF7,FAM13A-AS1,MED13L,LIMK2
			MicroRNA	hsa-miR-5698		MirDB	0.001179	1	0.002862	0.02782	14	620	DYSF,NHERF1,CC2D2A,MEAF6,WDFY3,TNFSF12,KDM3B,SPOCK2,CACNA1A,TCF7,LARP1,CD3E,LRATD2,LHFPL2
			MicroRNA	hsa-miR-504-5p		MirDB	0.001181	1	0.002866	0.02786	7	184	UBE2I,IL16,ZMYND11,DUSP3,NCSTN,SBF2,CD96
			MicroRNA	hsa-miR-145-5p:Functional MTI	Functional MTI	miRTarbase	0.001193	1	0.002895	0.02814	8	238	KREMEN1,ERG,IVNS1ABP,CPEB4,WSB1,NAIP,STAT1,CD28
			MicroRNA	hsa-miR-23a-5p		MirDB	0.001194	1	0.002897	0.02816	6	135	ABCA1,CTSA,HABP4,NOL4L,KCNC4,ENHO
			MicroRNA	hsa-miR-1288:mirSVR_lowEffct	hsa-miR-1288:mirSVR_nonconserved_lowEffect-0.1-0.5	MicroRNA.org	0.001194	1	0.002897	0.02816	20	1067	ERG,ETV6,ADGRE2,WDFY1,FNTB,FNDC3A,ALPK1,BATF2,VPS9D1,PHTF1,ZMYND11,DISC1,GATA3,TYSND1,GBP4,ZNF438,TCF7,FFAR3,LIMK2,DCTN4
			MicroRNA	mmu-miR-7231-3p		MirDB	0.001213	1	0.002941	0.02858	12	485	C1QTNF7,ABCD2,FKBP5,SEL1L,CREB5,WSB1,PITPNC1,CYFIP1,GPR174,ZBTB5,LRATD2,KDM7A
			MicroRNA	hsa-miR-4723-5p		MirDB	0.001215	1	0.002945	0.02863	14	622	DYSF,NHERF1,CC2D2A,MEAF6,WDFY3,TNFSF12,KDM3B,SPOCK2,CACNA1A,TCF7,LARP1,CD3E,LRATD2,LHFPL2
			MicroRNA	hsa-miR-4725-5p		MirDB	0.001218	1	0.002952	0.02869	7	185	UBE2I,IL16,ZMYND11,DUSP3,NCSTN,SBF2,CD96
			MicroRNA	hsa-miR-6508-3p		MirDB	0.001218	1	0.002952	0.02869	7	185	CLIC5,WDFY3,MAPK10,IL15,SNX27,CBX7,RORA
			MicroRNA	mmu-miR-350-3p		MirDB	0.001219	1	0.002953	0.0287	18	915	ABCA1,MGAT4A,MEX3C,MITF,XRN1,MMP8,IVNS1ABP,MAPK14,VCAN,KIF1B,GATA3,ZEB2,SNX27,MED13,DNAJC13,LRATD2,KDM7A,DCTN4
			MicroRNA	hsa-miR-181a-5p:Functional MTI	Functional MTI	miRTarbase	0.001222	1	0.00296	0.02877	13	553	PFKFB2,SORT1,SCD,ZBTB4,SIPA1L1,CPEB4,WDFY3,ZEB2,GNS,SMCHD1,LDLR,LFNG,APOL6
			MicroRNA	hsa-miR-628-3p		MirDB	0.001225	1	0.002966	0.02883	8	239	ABCA13,MEX3C,CR1,SCARF1,SGPP1,RAB13,SMCHD1,KDM7A
			MicroRNA	hsa-miR-379*:mirSVR_highEffct	hsa-miR-379*:mirSVR_nonconserved_highEffect-0.5	MicroRNA.org	0.001231	1	0.002978	0.02895	23	1308	MGAT4A,LRRK2,MEX3C,SCN3A,MITF,BLTP1,CC2D2A,DYRK2,RMI2,APP,MKNK1,ASPH,WDFY3,ZNF292,KDM3B,SGPP1,SLC8A1-AS1,SHOC1,GRIN3A,MED13,DNAJC13,LRATD2,CD96
			MicroRNA	hsa-miR-412:mirSVR_highEffct	hsa-miR-412:mirSVR_nonconserved_highEffect-0.5	MicroRNA.org	0.001232	1	0.00298	0.02897	15	694	LRRK2,MEF2A,ANKRD22,CLU,SEL1L,SEPTIN4,RAB6B,SPATA1,MAPK14,CD274,ARHGAP24,P2RY10,CD28,LHFPL2,B4GALNT2
			MicroRNA	mmu-miR-7044-5p		MirDB	0.00124	1	0.003	0.02916	6	136	MEX3C,CLIC5,TSHZ3,NOL4L,ADAM9,LOXL3
			MicroRNA	hsa-miR-150-3p		MirDB	0.001242	1	0.003003	0.02919	9	297	SCN3A,XRN1,NR3C2,ZBTB4,TPPP3,ARHGAP24,SMCHD1,ANKDD1A,B4GALNT2
			MicroRNA	hsa-miR-3173-5p:Functional MTI (Weak)	Functional MTI (Weak)	miRTarbase	0.001243	1	0.003005	0.02921	4	54	LSM4,CPEB4,MAP3K20,APOL6
			MicroRNA	hsa-miR-6799-3p:Functional MTI (Weak)	Functional MTI (Weak)	miRTarbase	0.001243	1	0.003005	0.02921	4	54	LSM4,CPEB4,MAP3K20,APOL6
			MicroRNA	TGCACTT,MIR-519A:MSigDB	TGCACTT,MIR-519A:MSigDB	MSigDB	0.001247	1	0.00301	0.02926	11	421	KLF12,ZBTB4,CREB5,HABP4,SLC2A4RG,WDFY3,ARHGAP24,TNFSF12,USP3,GNS,AKAP13
			MicroRNA	TGCACTT,MIR-519B:MSigDB	TGCACTT,MIR-519B:MSigDB	MSigDB	0.001247	1	0.00301	0.02926	11	421	KLF12,ZBTB4,CREB5,HABP4,SLC2A4RG,WDFY3,ARHGAP24,TNFSF12,USP3,GNS,AKAP13
			MicroRNA	mmu-miR-5623-5p		MirDB	0.001247	1	0.00301	0.02926	11	421	NAT8L,MEX3C,KCTD7,ZNF292,LDLRAP1,TIFAB,STAT1,ATP11A,GRIN3A,SBF2,AKAP13
			MicroRNA	TGCACTT,MIR-519C:MSigDB	TGCACTT,MIR-519C:MSigDB	MSigDB	0.001247	1	0.00301	0.02926	11	421	KLF12,ZBTB4,CREB5,HABP4,SLC2A4RG,WDFY3,ARHGAP24,TNFSF12,USP3,GNS,AKAP13
			MicroRNA	hsa-miR-1972		MirDB	0.001253	1	0.003025	0.0294	10	358	NAT8L,DYSF,ASB6,ALPK3,ID3,ZNF292,DISC1,GBP4,SH3PXD2B,TNFAIP3
			MicroRNA	hsa-miR-218-1-3p		MirDB	0.001258	1	0.003036	0.02951	8	240	ZBTB4,LDLRAP1,MYO10,DISC1,CEACAM6,SIGLEC6,APOL6,CD96
			MicroRNA	mmu-miR-216c-3p		MirDB	0.001258	1	0.003036	0.02951	8	240	KLF12,GCNT4,AMIGO1,SGPP1,P2RY10,GPR183,CBX7,KDM7A
			MicroRNA	hsa-miR-518a-3p:mirSVR_lowEffct	hsa-miR-518a-3p:mirSVR_nonconserved_lowEffect-0.1-0.5	MicroRNA.org	0.001262	1	0.003045	0.02959	13	555	KLF12,PFKFB2,UBASH3A,SCN3A,SMIM10L2A,OLFM4,APP,CPEB4,WDFY3,ADAM9,GPR84,KDM7A,CD96
			MicroRNA	mmu-miR-7688-5p		MirDB	0.001271	1	0.003064	0.02978	9	298	NAT8L,SERPINB10,CSAD,IGF2BP3,ASPH,LDLRAP1,ITPKB,CD28,MAF
			MicroRNA	hsa-miR-8057		MirDB	0.001271	1	0.003064	0.02978	9	298	KLF12,MEF2A,KCTD7,SLC2A5,WSB1,KIF1B,FZD5,ABHD14B,LHFPL2
			MicroRNA	hsa-miR-34a*:mirSVR_highEffct	hsa-miR-34a*:mirSVR_nonconserved_highEffect-0.5	MicroRNA.org	0.001276	1	0.003075	0.02989	20	1073	EPSTI1,ABCA13,TRIM22,MITF,NR3C2,FKBP5,NUDT16L1,RAB6B,IVNS1ABP,ASPH,KIF1B,NAIP,KDM3B,ZEB2,CYFIP1,KCNJ15,DMXL2,CALM1,S1PR1,LEPROTL1
			MicroRNA	hsa-miR-4276:mirSVR_highEffct	hsa-miR-4276:mirSVR_nonconserved_highEffect-0.5	MicroRNA.org	0.001276	1	0.003075	0.02989	20	1073	ABCA13,MGAT4A,CD163,TPP1,C1QTNF7,DSE,MPO,SPATA1,CPEB4,ASPH,PHTF1,SP100,ARHGAP24,ADAM9,STAT1,SMG7,DMXL2,RAP1GAP,DUSP3,MAF
			MicroRNA	hsa-miR-1-3p:Functional MTI (Weak)	Functional MTI (Weak)	miRTarbase	0.001279	1	0.00308	0.02994	18	919	MEF2A,UBE2I,SCN3A,ADAMTSL4,WDFY1,ETV7,FNDC3A,ASPH,FYB1,ATP6V0A1,HDAC4,NAIP,GATA3,KCND1,FIG4,ZNF48,CALM1,SH3PXD2B
			MicroRNA	hsa-miR-508-5p		MirDB	0.001279	1	0.00308	0.02994	10	359	CRISP3,SERPINB10,CR1,CREB5,IGF2BP3,ZNF853,KDM3B,TAP1,MED13,KDM7A
			MicroRNA	hsa-miR-10526-3p		MirDB	0.001279	1	0.00308	0.02994	10	359	KLF12,ZBTB4,ZNF792,ASPH,PITPNC1,ITPKB,ANOS1,FZD5,LARP1,MAF
			MicroRNA	mmu-miR-504-3p		MirDB	0.001282	1	0.003087	0.03001	13	556	CSAD,ALPK3,SESTD1,TSHZ3,VMAC,MAGI3,RAB6B,CREB5,SMG7,KCNJ15,MED13,CACNA1E,LARP1
			MicroRNA	hsa-miR-7159-5p		MirDB	0.001285	1	0.003094	0.03007	17	844	KLF12,ERG,ABCA13,FCAR,CLIC5,MITF,RMI2,CPEB4,ZNF516,WSB1,KDM3B,CEACAM6,FZD5,ZNF48,LRATD2,RORA,KDM7A
			MicroRNA	mmu-miR-410-5p		MirDB	0.001288	1	0.003098	0.03011	6	137	SLAMF6,ATG7,INSYN2B,GNS,TCF7,RORA
			MicroRNA	mmu-miR-490-3p		MirDB	0.001288	1	0.003098	0.03011	6	137	AMIGO1,KMT2C,ADAMTS2,LDLR,MCTP1,KDM7A
			MicroRNA	hsa-miR-424*:mirSVR_highEffct	hsa-miR-424*:mirSVR_nonconserved_highEffect-0.5	MicroRNA.org	0.00129	1	0.003101	0.03014	14	626	EPSTI1,NR3C2,ABCD2,ZBTB2,CD274,WSB1,CEACAM6,ZEB2,SMG7,GALNT14,CALM1,PSTPIP2,MED13L,SBF2
			MicroRNA	hsa-miR-377-3p		MirDB	0.00129	1	0.003101	0.03014	14	626	BRWD3,CLIC5,RAB6B,NOL4L,ZNF516,CD274,GBP1,ITGAM,ZEB2,C2,MED13L,LIMK2,MCTP1,STOM
			MicroRNA	mmu-miR-6897-5p		MirDB	0.001292	1	0.003103	0.03016	8	241	NAT8L,TRAF1,COL5A3,EPG5,VPS9D1,ITPKB,SNX27,JADE2
			MicroRNA	mmu-miR-3969		MirDB	0.001292	1	0.003103	0.03016	8	241	KREMEN1,PFKFB2,TSHZ3,ASPH,ZMYND11,MED13,DNAJC13,LRATD2
