## Supplementary Table S2 for "Immune transcriptomic differences in paediatric patients with SARS-CoV-2 compared to other lower respiratory tract infections" (part 52 of 70)

### Sheet: PTB (continued)
Input top 500 genes (FDR<0.05)		ToppGene enrichment	Category	ID	Name	Source	p-value	q-value Bonferroni	q-value FDR B&H	q-value FDR B&Y	Hit Count in Query List	Hit Count in Genome	Hit in Query List
			MicroRNA	hsa-miR-3664-5p		MirDB	0.001292	1	0.003103	0.03016	8	241	BRWD3,DYRK2,CPEB4,ZMYND11,CACNA1E,LRATD2,IRAK3,DCTN4
			MicroRNA	hsa-miR-629-5p		MirDB	0.001301	1	0.003123	0.03035	9	299	ZBTB2,EPG5,ASPH,INSYN2B,MAPK10,MED13L,CD28,AKAP13,TRIM13
			MicroRNA	hsa-miR-4639-5p		MirDB	0.001301	1	0.003123	0.03035	9	299	PFKFB2,BEND7,MAGI3,MAPK10,JPT2,JADE2,S1PR1,MCTP1,MAF
			MicroRNA	hsa-miR-593*:mirSVR_highEffct	hsa-miR-593*:mirSVR_nonconserved_highEffect-0.5	MicroRNA.org	0.001309	1	0.003143	0.03055	14	627	CLU,SIPA1L2,ABHD15,IL16,KIF1B,SPOCK2,ZEB2,ZBTB5,LOXL3,DNAJC13,DUSP3,NSMCE3,CD28,AKAP13
			MicroRNA	hsa-miR-483-5p:mirSVR_lowEffct	hsa-miR-483-5p:mirSVR_nonconserved_lowEffect-0.1-0.5	MicroRNA.org	0.001318	1	0.003163	0.03075	17	846	SLAMF6,CDIP1,FNDC3A,MKNK1,ZNF516,ASPH,WSB1,SP100,KIF1B,CEACAM1,ITPKB,JAK3,CRISPLD2,JADE2,LDLR,LY9,CD96
			MicroRNA	hsa-miR-296-3p:PITA	hsa-miR-296-3p:PITA_TOP	PITA	0.001321	1	0.00317	0.03082	5	93	KLF12,CREB5,MED13,TCF7,JADE2
			MicroRNA	hsa-miR-452-5p:TargetScan	hsa-miR-452-5p	TargetScan	0.001326	1	0.003178	0.03089	8	242	NAT8L,KLF12,DYRK2,INHBA,PURA,GRIN3A,CD28,RORA
			MicroRNA	hsa-miR-331-5p		MirDB	0.001326	1	0.003178	0.03089	8	242	KLF12,SEL1L,ATG7,IGF2BP3,WDFY3,NAIP,MAP3K20,SGPP1
			MicroRNA	hsa-miR-618		MirDB	0.001326	1	0.003178	0.03089	8	242	MEX3C,XK,SIPA1L1,ANOS1,GBP5,DMXL2,PSTPIP2,LRATD2
			MicroRNA	hsa-miR-892c-3p:TargetScan	hsa-miR-892c-3p	TargetScan	0.001326	1	0.003178	0.03089	8	242	NAT8L,KLF12,DYRK2,INHBA,PURA,GRIN3A,CD28,RORA
			MicroRNA	hsa-miR-4717-5p		MirDB	0.001331	1	0.003188	0.03099	9	300	ERG,ASB6,ALPK3,KCTD7,MAGI3,IL16,KIF1B,KDM3B,IFFO2
			MicroRNA	hsa-miR-134-3p		MirDB	0.001331	1	0.003188	0.03099	9	300	ETV6,MMP8,PRR5,CREB5,SP100,PURA,TCF7,SPATC1,DCTN4
			MicroRNA	hsa-miR-941:Functional MTI (Weak)	Functional MTI (Weak)	miRTarbase	0.001332	1	0.003188	0.03099	4	55	ASB6,CTSA,CREG1,ITPKB
			MicroRNA	hsa-miR-5011-3p:Functional MTI (Weak)	Functional MTI (Weak)	miRTarbase	0.001332	1	0.003188	0.03099	4	55	SNED1,VCAN,MYO10,PURA
			MicroRNA	hsa-miR-323a-3p:TargetScan	hsa-miR-323a-3p	TargetScan	0.001333	1	0.003189	0.031	10	361	ANKRD34B,MITF,SEL1L,APP,CPEB4,INSYN2B,FZD5,ATP11A,RORA,DCTN4
			MicroRNA	mmu-miR-3074-5p		MirDB	0.001333	1	0.003189	0.031	10	361	SIPA1L2,DSE,MAGI3,RDH16,CPEB4,ZNF516,LDLRAP1,SMG7,SMCHD1,SBF2
			MicroRNA	hsa-miR-5571-3p		MirDB	0.001336	1	0.003196	0.03107	7	188	CD163,ZNF792,CD274,FYB1,PURA,SNX27,DCTN4
			MicroRNA	hsa-miR-1197:PITA	hsa-miR-1197:PITA_TOP	PITA	0.001336	1	0.003196	0.03107	7	188	SESTD1,CREB5,MAPK10,PURA,MED13L,LEPROTL1,KDM7A
			MicroRNA	mmu-miR-7242-3p		MirDB	0.001343	1	0.003212	0.03122	11	425	NAT8L,MEX3C,KCTD7,ZNF292,LDLRAP1,TIFAB,STAT1,ATP11A,GRIN3A,SBF2,AKAP13
			MicroRNA	hsa-miR-3910		MirDB	0.001351	1	0.00323	0.0314	17	848	KCNH7,BRWD3,SERPINB10,MITF,NR3C2,SIPA1L2,MEAF6,FNDC3A,MAPK14,PDCD1LG2,HDAC4,MYO10,ITGA7,PURA,LARP1,DCTN4,STOM
			MicroRNA	mmu-miR-671-5p		MirDB	0.00136	1	0.003251	0.0316	10	362	SORT1,XRN1,EVL,ZBTB4,MAGI3,ADAM9,CRISPLD2,NRDC,ARL4C,LEPROTL1
			MicroRNA	hsa-miR-371-5p:PITA	hsa-miR-371-5p:PITA_TOP	PITA	0.001361	1	0.003252	0.03161	8	243	CPEB4,ZNF516,WDFY3,KDM3B,FBXO38,SMG7,ZBTB5,BUB3
			MicroRNA	hsa-miR-606:PITA	hsa-miR-606:PITA_TOP	PITA	0.001362	1	0.003252	0.03161	9	301	KMT2C,SIPA1L2,SESTD1,CPEB4,ARHGAP24,FZD5,LARP1,KDM7A,TRIM13
			MicroRNA	hsa-miR-3158-5p		MirDB	0.001366	1	0.003262	0.03171	13	560	ABCA13,ADGRE2,MEF2A,MEX3C,CLIC5,XRN1,BLTP1,WDFY1,CPEB4,IL10RA,WSB1,CALM1,MED13L
			MicroRNA	mmu-miR-706		MirDB	0.001366	1	0.003262	0.03171	13	560	SCN3A,XRN1,CDIP1,ALPK1,CREB5,ZNF516,KIF1B,TESPA1,CACNA1E,NCSTN,CNNM3,LHFPL2,TRIM13
			MicroRNA	mmu-miR-6368		MirDB	0.001368	1	0.003264	0.03173	11	426	MGAT4A,ANKRD34B,FKBP5,SESTD1,ICAM1,ASPH,ZMYND11,JAK3,FZD5,LARP1,IRAK3
			MicroRNA	mmu-miR-1264-3p		MirDB	0.001369	1	0.003264	0.03173	14	630	CYTH1,LRRK2,NRN1,ANKRD34B,FGF13,ATG7,CREB5,ZNF292,FZD5,TUT7,MCTP1,LEPROTL1,RORA,KDM7A
			MicroRNA	mmu-miR-374c-5p		MirDB	0.001369	1	0.003264	0.03173	14	630	MEF2A,MITF,XRN1,SESTD1,IVNS1ABP,WSB1,ADAM9,IVD,CYFIP1,DMXL2,LDLR,RORA,KDM7A,DCTN4
			MicroRNA	hsa-miR-5002-5p		MirDB	0.001369	1	0.003264	0.03173	14	630	EPSTI1,CRISP3,CD163,FGF13,SEL1L,DRC8,XK,SGPP1,PYGO2,PURA,JPT2,DMXL2,DUSP3,CD28
			MicroRNA	hsa-miR-885-3p:mirSVR_lowEffct	hsa-miR-885-3p:mirSVR_nonconserved_lowEffect-0.1-0.5	MicroRNA.org	0.001376	1	0.00328	0.03189	16	775	CEACAM8,CAPN13,CLU,ASB6,NR3C2,OLFM4,PAQR8,COL5A3,CTSA,TNFSF12,ADAM9,ITGA7,RHBDF2,DUSP3,NCSTN,ELANE
			MicroRNA	hsa-miR-7107-3p		MirDB	0.001378	1	0.003284	0.03192	7	189	ALPK3,TENT2,CERK,CPEB4,SERPING1,GRB10,SPRYD3
			MicroRNA	mmu-miR-18b-3p		MirDB	0.001387	1	0.003305	0.03212	6	139	SCN3A,FNDC3A,CD84,SNX27,LFNG,CBX7
			MicroRNA	mmu-miR-1967		MirDB	0.001387	1	0.003305	0.03212	6	139	MEX3C,TPP1,SESTD1,WDFY3,PDCD1LG2,RORA
			MicroRNA	hsa-miR-4742-3p		MirDB	0.001388	1	0.003305	0.03212	13	561	ABCA1,NR3C2,ABCD2,TSHZ3,ASPH,DISC1,GATA3,CEACAM6,DNAJC13,CD177,GRB10,KDM7A,DCTN4
			MicroRNA	mmu-miR-12179-5p		MirDB	0.001388	1	0.003305	0.03212	10	363	MAGI3,MAPK14,ZNF516,MAPK10,CD244,TAP1,JPT2,ZNF438,B4GALNT2,DCTN4
			MicroRNA	hsa-miR-4716-5p		MirDB	0.001388	1	0.003305	0.03212	10	363	SCN3A,FKBP5,ALPK1,CD274,TMEM165,ZEB2,CD84,ANOS1,LDLR,TLR5
			MicroRNA	hsa-miR-600		MirDB	0.001388	1	0.003305	0.03212	10	363	SCD,DYRK2,MEAF6,ZNF792,PHTF1,IL15,DISC1,GATA3,RORA,KDM7A
			MicroRNA	hsa-miR-507:PITA	hsa-miR-507:PITA_TOP	PITA	0.001393	1	0.003314	0.03221	9	302	MEF2A,SCN3A,XRN1,CPEB4,ZBTB5,DMXL2,DNAJC13,MED13L,LEPROTL1
			MicroRNA	hsa-miR-557:PITA	hsa-miR-557:PITA_TOP	PITA	0.001393	1	0.003314	0.03221	9	302	MEF2A,SCN3A,XRN1,CPEB4,ZBTB5,DMXL2,DNAJC13,MED13L,LEPROTL1
			MicroRNA	hsa-miR-2114*:mirSVR_highEffct	hsa-miR-2114*:mirSVR_nonconserved_highEffect-0.5	MicroRNA.org	0.001394	1	0.003315	0.03222	11	427	FCGR1A,PIWIL4,BATF2,EPG5,PITPNC1,CEACAM1,LBH,GRIN3A,TAP2,DUSP3,SPATC1
			MicroRNA	mmu-miR-6403		MirDB	0.001394	1	0.003315	0.03222	11	427	NAT8L,MEF2A,KLF2,ABCD2,ZBTB4,CREB5,IGF2BP3,HDAC4,ZEB2,ZNF438,SH3PXD2B
			MicroRNA	hsa-miR-532-3p:TargetScan	hsa-miR-532-3p	TargetScan	0.001397	1	0.00332	0.03228	8	244	CYTH1,KCTD7,APP,EIF4G3,LBH,CRISPLD2,CYB561D1,CDC6
			MicroRNA	mmu-miR-3078-3p		MirDB	0.001409	1	0.00335	0.03256	14	632	MGAT4A,MYL9,CDIP1,RMI2,SNED1,HABP4,RDH16,CREG1,ITGAM,KCND1,CACNA1E,LIMK2,LRATD2,CD96
			MicroRNA	hsa-miR-3666:Functional MTI (Weak)	Functional MTI (Weak)	miRTarbase	0.001417	1	0.003366	0.03271	10	364	KREMEN1,TPP1,ABCD2,TENT2,ZBTB4,HABP4,ANKRD9,FIG4,GRB10,LDLR
			MicroRNA	hsa-miR-873-5p.2:TargetScan	hsa-miR-873-5p.2	TargetScan	0.001417	1	0.003366	0.03271	10	364	BLTP1,DSE,ATG7,ICAM1,ASPH,KDM3B,ITGB3,ABHD14B,ARL4C,RORA
			MicroRNA	hsa-miR-4433b-5p		MirDB	0.00142	1	0.00337	0.03275	7	190	NAT8L,MEX3C,ZBTB42,WSB1,DISC1,GBP5,RORA
			MicroRNA	hsa-miR-18b:PITA	hsa-miR-18b:PITA_TOP	PITA	0.00142	1	0.00337	0.03275	7	190	KCNH7,ETV6,BRWD3,TSHZ3,ZBTB4,LAT,WDR82
			MicroRNA	hsa-miR-18a:PITA	hsa-miR-18a:PITA_TOP	PITA	0.00142	1	0.00337	0.03275	7	190	KCNH7,ETV6,BRWD3,TSHZ3,ZBTB4,LAT,WDR82
			MicroRNA	hsa-miR-485-5p:mirSVR_highEffct	hsa-miR-485-5p:mirSVR_conserved_highEffect-0.5	MicroRNA.org	0.00142	1	0.00337	0.03275	17	852	PGAP3,EPSTI1,NBPF14,ADAMTSL4,ETV7,DENND3,ASPH,GRIPAP1,GPR84,CEACAM6,CEACAM1,PYGO2,ZBTB5,ZNF438,CD3E,MCTP1,RORA
			MicroRNA	hsa-miR-379:mirSVR_lowEffct	hsa-miR-379:mirSVR_conserved_lowEffect-0.1-0.5	MicroRNA.org	0.001423	1	0.003375	0.0328	18	928	SEPTIN14,SCN3A,SEL1L,FLT3LG,OLFM4,SND1-IT1,WSB1,ARHGAP24,TNFSF12,MYO10,TMEM165,ADAM9,ZEB2,CEACAM1,MED13,TUT7,RORA,LY9
			MicroRNA	hsa-miR-96-3p:Functional MTI (Weak)	Functional MTI (Weak)	miRTarbase	0.001424	1	0.003375	0.0328	4	56	ALPK3,TESPA1,ARL4C,APOL6
			MicroRNA	hsa-miR-1208:PITA	hsa-miR-1208:PITA_TOP	PITA	0.001425	1	0.003375	0.0328	9	303	FGF13,SIPA1L2,TSHZ3,FNDC3A,CPEB4,WDFY3,HDAC4,FZD5,GRIN3A
			MicroRNA	hsa-miR-6895-3p		MirDB	0.001425	1	0.003375	0.0328	9	303	ERG,ADGRE2,DDX60L,FKBP5,FZD5,PURA,SBF2,CYB561D1,RORA
			MicroRNA	hsa-miR-508-3p		MirDB	0.001425	1	0.003375	0.0328	9	303	ERG,MITF,ALPK1,ZEB2,C2,SMCHD1,ARL4C,LHFPL2,AKAP13
			MicroRNA	hsa-miR-4642		MirDB	0.001425	1	0.003375	0.0328	9	303	CLIC5,TSKU,INSYN2B,MCTP2,USP3,TAP2,CACNA1E,JADE2,PSTPIP2
			MicroRNA	hsa-miR-5693		MirDB	0.001425	1	0.003375	0.0328	9	303	SCD,ALPK3,DYRK2,CDIP1,ZNF516,ARHGAP24,CREG1,LRATD2,RORA
			MicroRNA	hsa-miR-6886-5p		MirDB	0.001443	1	0.003417	0.03321	3	26	NAT8L,FLT3LG,TCF7
			MicroRNA	hsa-miR-758-3p		MirDB	0.001446	1	0.003423	0.03327	10	365	ABCA1,SIPA1L2,SLAMF1,CREB5,PDCD1LG2,ZEB2,SMCHD1,LEPROTL1,RORA,STOM
			MicroRNA	hsa-miR-3620-3p:Functional MTI (Weak)	Functional MTI (Weak)	miRTarbase	0.001453	1	0.003436	0.03339	5	95	KLF2,APP,SLAMF1,JAK3,TRIM13
			MicroRNA	hsa-miR-192:PITA	hsa-miR-192:PITA_TOP	PITA	0.001453	1	0.003436	0.03339	5	95	SCN3A,ZBTB4,CREB5,ZEB2,ARL4C
			MicroRNA	hsa-miR-6782-5p:Functional MTI (Weak)	Functional MTI (Weak)	miRTarbase	0.001453	1	0.003436	0.03339	5	95	MYL9,SESTD1,TESPA1,LARP1,LDLR
			MicroRNA	hsa-miR-215:PITA	hsa-miR-215:PITA_TOP	PITA	0.001453	1	0.003436	0.03339	5	95	SCN3A,ZBTB4,CREB5,ZEB2,ARL4C
			MicroRNA	mmu-miR-328-5p		MirDB	0.001463	1	0.00346	0.03363	7	191	NAT8L,TRAF1,COL5A3,EPG5,VPS9D1,ITPKB,SNX27
			MicroRNA	hsa-miR-425*:mirSVR_lowEffct	hsa-miR-425*:mirSVR_nonconserved_lowEffect-0.1-0.5	MicroRNA.org	0.001464	1	0.00346	0.03363	12	496	FCAR,SELENOW,RMI2,MAGI3,ITGAM,ZEB2,KCNC4,CRISPLD2,GALNT14,CD177,STARD5,MAF
			MicroRNA	mmu-miR-6967-5p		MirDB	0.001473	1	0.00348	0.03383	11	430	TRAF1,AGFG2,MEAF6,SELENOM,TNFSF12,MAP3K20,SPOCK2,KCND1,GRN,MPIG6B,IFFO2
			MicroRNA	mmu-miR-6969-5p		MirDB	0.001473	1	0.00348	0.03383	11	430	NAT8L,TLE5,FGF13,FKBP5,MCTP2,LDLRAP1,MAP3K20,PYGO2,KCND1,CD3E,LHFPL2
			MicroRNA	hsa-miR-342-3p:mirSVR_highEffct	hsa-miR-342-3p:mirSVR_conserved_highEffect-0.5	MicroRNA.org	0.001475	1	0.003483	0.03385	15	707	PIK3AP1,MEX3C,DSE,ZBTB4,CR1,ADAM9,ITGAM,ZEB2,C2,ZNF438,DPYD,ANKDD1A,LEPROTL1,CDC6,MAF
			MicroRNA	hsa-miR-3121-5p		MirDB	0.001475	1	0.003483	0.03385	10	366	TRIM22,SCN3A,NR3C2,COL4A2,SPATA1,WDFY3,MYO10,GATA3,PITPNC1,LARP1
			MicroRNA	hsa-miR-4295:Functional MTI (Weak)	Functional MTI (Weak)	miRTarbase	0.001475	1	0.003483	0.03385	10	366	KREMEN1,TPP1,ABCD2,TENT2,ZBTB4,HABP4,ANKRD9,FIG4,GRB10,LDLR
			MicroRNA	hsa-miR-32-5p:Functional MTI	Functional MTI	miRTarbase	0.001478	1	0.003488	0.03391	13	565	PIK3AP1,XRN1,BLTP1,ICAM1,CREB5,NOL4L,CPEB4,KIF1B,SPOCK2,SGPP1,KCNC4,LHFPL2,CDC6
			MicroRNA	hsa-miR-194-5p		MirDB	0.001488	1	0.003512	0.03414	12	497	KLF12,ERG,MGAT4A,NRN1,SORT1,KMT2C,MITF,IVNS1ABP,ZNF516,ARHGAP24,DISC1,ITPKB
			MicroRNA	hsa-miR-20b*:mirSVR_highEffct	hsa-miR-20b*:mirSVR_nonconserved_highEffect-0.5	MicroRNA.org	0.001492	1	0.003519	0.0342	17	856	PIK3AP1,ERG,BRWD3,SCN3A,XRN1,BLTP1,ECI2,DSE,APP,RAB6B,MKNK1,ASPH,MAPK10,ZMYND11,PSTPIP2,MED13L,RORA
			MicroRNA	mmu-miR-292b-3p		MirDB	0.001492	1	0.003519	0.0342	6	141	AMIGO1,RHOF,CREB5,CRISPLD2,SH3PXD2B,LRATD2
			MicroRNA	hsa-miR-6504-3p:Functional MTI (Weak)	Functional MTI (Weak)	miRTarbase	0.001505	1	0.003549	0.0345	10	367	MS4A4A,SEPTIN14,DYRK2,APP,ABHD15,IVD,FIG4,CRISPLD2,ZNF48,BUB3
			MicroRNA	mmu-miR-324-3p		MirDB	0.001509	1	0.003554	0.03455	8	247	ALPK3,ZBTB42,RAB6B,ASPH,PDCD1LG2,MED13L,ABHD14B,RORA
			MicroRNA	mmu-miR-3105-5p		MirDB	0.001509	1	0.003554	0.03455	8	247	NAT8L,LRRN2,DYRK2,SESTD1,XK,MAPK10,KIF1B,JAK2
			MicroRNA	hsa-miR-4667-3p:Functional MTI (Weak)	Functional MTI (Weak)	miRTarbase	0.001509	1	0.003554	0.03455	8	247	TSKU,MYO10,SMG7,ZNF48,CNNM3,MCTP1,CYB561D1,TNFAIP3
			MicroRNA	hsa-miR-1255b-2-3p:Functional MTI (Weak)	Functional MTI (Weak)	miRTarbase	0.001521	1	0.003584	0.03483	4	57	DSE,ZNF75D,LEPROTL1,BUB3
			MicroRNA	hsa-miR-181c*:mirSVR_highEffct	hsa-miR-181c*:mirSVR_nonconserved_highEffect-0.5	MicroRNA.org	0.001522	1	0.003584	0.03483	5	96	ETV6,ATG7,OLFM4,RAB6B,LRATD2
			MicroRNA	hsa-miR-499a-3p		MirDB	0.001528	1	0.003597	0.03496	11	432	ABHD12B,IVNS1ABP,MAPK14,ASPH,ZEB2,SGPP1,USP3,DMXL2,OMG,BUB3,MAF
			MicroRNA	hsa-miR-6799-5p		MirDB	0.001538	1	0.003619	0.03518	14	638	FCAR,XRN1,DRC8,TSKU,ZDHHC19,MYO10,DISC1,USP3,MPIG6B,CNNM3,LIMK2,SH3PXD2B,APOL6,TRIM13
			MicroRNA	hsa-miR-7111-5p		MirDB	0.001538	1	0.003619	0.03518	14	638	DYSF,NHERF1,CC2D2A,MEAF6,WDFY3,TNFSF12,KDM3B,SPOCK2,CACNA1A,TCF7,LARP1,CD3E,LRATD2,LHFPL2
			MicroRNA	hsa-miR-548av-3p		MirDB	0.001539	1	0.00362	0.03518	12	499	POU5F2,MEX3C,XRN1,WDFY1,ATG7,EIF4G3,SP100,MED13,APOL4,AKAP13,KDM7A,TRIM13
			MicroRNA	mmu-miR-7b-5p		MirDB	0.001539	1	0.00362	0.03518	12	499	KLF12,CLIC5,ZBTB4,MKNK1,IGF2BP3,VCAN,KDM3B,PYGO2,SMG7,IFFO2,TNFAIP3,HDLBP
			MicroRNA	hsa-miR-625:mirSVR_highEffct	hsa-miR-625:mirSVR_nonconserved_highEffect-0.5	MicroRNA.org	0.001539	1	0.00362	0.03518	19	1012	ERG,TPP1,PKM,CC2D2A,FKBP5,WDFY1,CR1,IGF2BP3,SLC2A4RG,ASPH,WDR82,WSB1,GRIPAP1,INHBA,DISC1,MAP3K20,ZEB2,MED13,DCTN4
			MicroRNA	hsa-miR-4300:mirSVR_lowEffct	hsa-miR-4300:mirSVR_nonconserved_lowEffect-0.1-0.5	MicroRNA.org	0.00154	1	0.003621	0.03519	22	1250	LRRK2,RHOF,MPO,CERK,ICAM1,RMI2,BATF2,ZNF517,WDR82,IL16,HDAC4,IVD,JPT2,DPYD,TCF7,FFAR3,GRB10,GRN,LIMK2,TMEM203,ANKDD1A,SPRYD3
			MicroRNA	mmu-miR-6358		MirDB	0.001546	1	0.003631	0.03529	6	142	KLF12,NRN1,BRWD3,NR3C2,ADAMTSL4,LOXL3
			MicroRNA	hsa-miR-6753-5p		MirDB	0.001546	1	0.003631	0.03529	6	142	KREMEN1,CERK,CR1,C2,LFNG,MCTP1
			MicroRNA	mmu-miR-31-3p		MirDB	0.001546	1	0.003631	0.03529	6	142	CLIC5,SIPA1L2,WDFY1,KIF1B,SNX27,PSTPIP2
			MicroRNA	mmu-miR-675-3p		MirDB	0.001546	1	0.003631	0.03529	6	142	MEF2A,AMIGO1,FNDC3A,SLAMF1,PURA,GPR183
			MicroRNA	hsa-miR-338-3p:Functional MTI	Functional MTI	miRTarbase	0.001546	1	0.003631	0.03529	6	142	PKM,MMP9,ID3,ITGB3,ZEB2,ARL4C
			MicroRNA	hsa-miR-337-3p:PITA	hsa-miR-337-3p:PITA_TOP	PITA	0.001553	1	0.003643	0.03541	7	193	NRN1,TENT2,APP,MAPK14,SGPP1,JAK2,MED13L
			MicroRNA	hsa-miR-4704-5p		MirDB	0.001553	1	0.003643	0.03541	7	193	SORT1,SCN3A,ASPH,WDFY3,TMEM165,TCF7,MCTP1
			MicroRNA	mmu-miR-3091-3p		MirDB	0.001553	1	0.003643	0.03541	7	193	NAT8L,CD84,KCND1,TLR5,SPRYD3,LHFPL2,STOM
			MicroRNA	hsa-miR-499b-3p		MirDB	0.001556	1	0.003648	0.03546	11	433	ABHD12B,IVNS1ABP,MAPK14,ASPH,ZEB2,SGPP1,USP3,DMXL2,OMG,BUB3,MAF
			MicroRNA	mmu-miR-6391		MirDB	0.001556	1	0.003648	0.03546	11	433	ERG,PFKFB2,IGF2BP3,MAPK14,TPPP3,FYB1,SEPTIN9,MAP3K20,KDM3B,ATP11A,GRB10
			MicroRNA	hsa-miR-454*:mirSVR_highEffct	hsa-miR-454*:mirSVR_nonconserved_highEffect-0.5	MicroRNA.org	0.001558	1	0.003653	0.03551	9	307	MEF2A,MEX3C,WDFY1,HDAC4,MAP3K20,KDM3B,DPYD,LEPROTL1,TNFAIP3
			MicroRNA	hsa-miR-526b-3p:Functional MTI (Weak)	Functional MTI (Weak)	miRTarbase	0.00156	1	0.003657	0.03555	14	639	PFKFB2,SCD,DYRK2,ZBTB4,TSKU,WSB1,ABHD15,ZBTB5,GNS,CRISPLD2,GPR183,LDLR,CD28,RORA
			MicroRNA	hsa-miR-1228:mirSVR_highEffct	hsa-miR-1228:mirSVR_nonconserved_highEffect-0.5	MicroRNA.org	0.001565	1	0.003667	0.03564	12	500	CALCOCO2,NBPF14,PIWIL4,SLC2A5,CPEB4,DISC1,ADAM9,NAIP,SEPTIN1,P2RY10,CACNA1E,NCSTN
			MicroRNA	hsa-miR-223-3p		MirDB	0.001566	1	0.003669	0.03566	10	369	SCN3A,FKBP5,TSHZ3,ATG7,ICAM1,ZBTB42,HDAC4,ZEB2,VNN1,PURA
			MicroRNA	mmu-miR-6354		MirDB	0.001566	1	0.003669	0.03566	10	369	TRAF1,SORT1,FCGR1A,ADAMTSL4,ZBTB4,SEPTIN9,DBP,FZD5,CBX7,LTK
			MicroRNA	mmu-miR-6349		MirDB	0.001572	1	0.00368	0.03577	13	569	MGAT4A,MEX3C,ZBTB4,FNDC3A,CREB5,NOL4L,VCAN,ZMYND11,HDAC4,ZEB2,KCNRG,MCTP1,RORA
			MicroRNA	hsa-miR-1308:mirSVR_highEffct	hsa-miR-1308:mirSVR_nonconserved_highEffect-0.5	MicroRNA.org	0.001572	1	0.00368	0.03577	13	569	GCNT4,CAPN13,MITF,MMP8,ABCD2,FNDC3A,ASPH,ZNF75D,MAPK10,CEACAM6,ZEB2,LOXL3,TAP2
			MicroRNA	mmu-miR-206-3p		MirDB	0.001572	1	0.00368	0.03577	13	569	MGAT4A,MEX3C,ZBTB4,FNDC3A,CREB5,NOL4L,VCAN,ZMYND11,HDAC4,ZEB2,KCNRG,MCTP1,RORA
			MicroRNA	mmu-miR-1896		MirDB	0.001584	1	0.003705	0.03601	11	434	SORT1,SLAMF6,SERPINB10,MITF,MAGI3,SPG11,CPEB4,ASPH,TYSND1,CREG1,ZBTB5
			MicroRNA	hsa-miR-579:PITA	hsa-miR-579:PITA_TOP	PITA	0.001584	1	0.003705	0.03601	11	434	KLF12,ERG,ETV6,SCN3A,MITF,FNDC3A,CREB5,CPEB4,FZD5,DMXL2,CALM1
			MicroRNA	mmu-miR-8098		MirDB	0.001593	1	0.003723	0.03619	5	97	GCNT4,ANKRD22,MITF,SIPA1L1,WSB1
			MicroRNA	hsa-miR-6893-3p:Functional MTI (Weak)	Functional MTI (Weak)	miRTarbase	0.001593	1	0.003723	0.03619	5	97	TRAF1,DSE,PYGO2,CACNA1A,CYB561D1
			MicroRNA	hsa-miR-10393-3p		MirDB	0.001593	1	0.003723	0.03619	9	308	CLU,RHOF,LDLRAP1,SNX27,SEMA4A,LARP1,ARL4C,SPRYD3,HDLBP
			MicroRNA	hsa-miR-1266-5p		MirDB	0.001593	1	0.003723	0.03619	9	308	NHERF1,CLIC5,MITF,KCTD7,LAT,INSYN2B,PITPNC1,CACNA1E,DUSP3
			MicroRNA	hsa-miR-6889-3p		MirDB	0.001598	1	0.003733	0.03628	10	370	NAT8L,SORT1,CLIC5,DSE,EPG5,HDAC4,DISC1,SPOCK2,MED13,CBX7
			MicroRNA	hsa-miR-4676-5p		MirDB	0.001599	1	0.003735	0.0363	7	194	DSE,SEPTIN4,CREB5,ZNF516,WDFY3,PURA,AKAP13
			MicroRNA	mmu-miR-1982-3p		MirDB	0.001603	1	0.003742	0.03637	6	143	BRWD3,CLIC5,MAPK14,PITPNC1,GRB10,RORA
			MicroRNA	hsa-miR-3184-5p		MirDB	0.001613	1	0.003762	0.03657	11	435	NAT8L,ASB6,SMOX,APBB1,PAQR8,RAB6B,DISC1,SEPTIN9,SPOCK2,S1PR1,LIMK2
			MicroRNA	hsa-miR-99b-3p		MirDB	0.001613	1	0.003762	0.03657	3	27	AGFG2,DSE,LOXL3
			MicroRNA	hsa-miR-99a-3p		MirDB	0.001613	1	0.003762	0.03657	3	27	AGFG2,DSE,LOXL3
			MicroRNA	hsa-miR-451a		MirDB	0.001613	1	0.003762	0.03657	3	27	MEX3C,EVL,CERK
			MicroRNA	hsa-miR-130b-3p:Functional MTI	Functional MTI	miRTarbase	0.001621	1	0.003781	0.03675	13	571	KREMEN1,ASB6,SCD,TPP1,ABCD2,TENT2,SESTD1,ZBTB4,HABP4,ANKRD9,FIG4,GRB10,LDLR
			MicroRNA	hsa-miR-3140-3p		MirDB	0.001622	1	0.003782	0.03676	15	714	KLF12,MEX3C,NR3C2,MAGI3,CR1,CREB5,IGF2BP3,ZNF516,ASPH,HDAC4,DISC1,FAHD2B,TUT7,APOL4,KDM7A
			MicroRNA	hsa-miR-943:Functional MTI (Weak)	Functional MTI (Weak)	miRTarbase	0.001623	1	0.003783	0.03677	4	58	TRPV2,CASP5,APOL6,LHFPL2
			MicroRNA	hsa-miR-5194		MirDB	0.001627	1	0.003789	0.03683	8	250	THEM6,ASB6,RAB6B,DISC1,SEPTIN9,CALM1,CD7,TRIM13
			MicroRNA	hsa-miR-550a-5p		MirDB	0.001627	1	0.003789	0.03683	8	250	MEF2A,FCAR,XRN1,TSHZ3,INHBA,MAP3K20,USP3,MED13L
			MicroRNA	hsa-miR-6856-3p		MirDB	0.001627	1	0.003789	0.03683	8	250	NAT8L,FCGR1A,UBE2I,PKM,KCND1,MED13L,APOL6,CBX7
			MicroRNA	hsa-miR-550a-3-5p		MirDB	0.001627	1	0.003789	0.03683	8	250	MEF2A,FCAR,XRN1,TSHZ3,INHBA,MAP3K20,USP3,MED13L
			MicroRNA	mmu-miR-300-5p		MirDB	0.00163	1	0.003794	0.03688	10	371	KLF12,MMP8,KCTD7,SCARF1,VPS9D1,ASPH,MAPK10,PITPNC1,ZEB2,SPRYD3
			MicroRNA	hsa-miR-561-5p		MirDB	0.001642	1	0.003821	0.03714	11	436	NHERF1,DSE,FNTB,MAPK10,P2RY10,CACNA1E,IRAK3,KDM7A,TNFAIP6,TRIM13,HDLBP
			MicroRNA	hsa-miR-943:mirSVR_highEffct	hsa-miR-943:mirSVR_nonconserved_highEffect-0.5	MicroRNA.org	0.001644	1	0.003825	0.03718	15	715	ABCA13,GCNT4,XRN1,NR3C2,VMAC,TSKU,PDCD1LG2,IL15,SP100,DISC1,TMEM165,KDM3B,P2RY10,TAP2,DNAJC13
			MicroRNA	hsa-miR-296-3p:mirSVR_highEffct	hsa-miR-296-3p:mirSVR_conserved_highEffect-0.5	MicroRNA.org	0.001645	1	0.003825	0.03718	12	503	C1QTNF7,SEPTIN4,CR1,ZNF75D,MAPK10,GRIPAP1,PITPNC1,ITGB3,TAP2,TCF7,SBF2,SPRYD3
			MicroRNA	hsa-miR-4293:mirSVR_highEffct	hsa-miR-4293:mirSVR_nonconserved_highEffect-0.5	MicroRNA.org	0.001645	1	0.003825	0.03718	12	503	MEX3C,ANKRD22,TPP1,FGF13,SEPTIN4,CFAP298,ARHGAP24,DISC1,NAIP,C2,DMXL2,TUT7
			MicroRNA	mmu-miR-1a-3p		MirDB	0.001646	1	0.003825	0.03718	13	572	MGAT4A,MEX3C,ZBTB4,FNDC3A,CREB5,NOL4L,VCAN,ZMYND11,HDAC4,ZEB2,KCNRG,MCTP1,RORA
			MicroRNA	mmu-miR-6382		MirDB	0.001646	1	0.003825	0.03718	13	572	MGAT4A,MEX3C,ZBTB4,FNDC3A,CREB5,NOL4L,VCAN,ZMYND11,HDAC4,ZEB2,KCNRG,MCTP1,RORA
			MicroRNA	hsa-miR-219a-1-3p		MirDB	0.001647	1	0.003825	0.03718	7	195	KCNH7,ASPH,SP100,JAK2,GBP4,GNS,IRAK3
			MicroRNA	mmu-miR-7213-3p		MirDB	0.001647	1	0.003825	0.03718	7	195	MGAT4A,BRWD3,ADAMTS2,MAGI3,CREB5,ZMYND11,TIFAB
			MicroRNA	hsa-miR-625-3p		MirDB	0.001647	1	0.003825	0.03718	7	195	ZBTB2,ETV7,CREB5,CPEB4,LEPROTL1,APOL6,KDM7A
			MicroRNA	mmu-miR-101a-3p		MirDB	0.001653	1	0.003837	0.03729	14	643	KLF12,ABCD2,SEL1L,TSHZ3,FNDC3A,APP,WSB1,KIF1B,MED13,DMXL2,LFNG,IFFO2,RORA,KDM7A
			MicroRNA	mmu-miR-6986-3p		MirDB	0.001653	1	0.003837	0.03729	14	643	MEF2A,SCN3A,XRN1,MMP8,ABCD2,FNDC3A,CREB5,IGF2BP3,WSB1,GATA3,KDM3B,P2RY10,CRISPLD2,DPYD
			MicroRNA	hsa-miR-375-3p		MirDB	0.00166	1	0.003851	0.03743	6	144	MGAT4A,CLIC5,BLTP1,SIPA1L2,MAP3K20,JAK2
			MicroRNA	mmu-miR-6376		MirDB	0.00166	1	0.003851	0.03743	6	144	KLF12,NRN1,BRWD3,NR3C2,ADAMTSL4,LOXL3
			MicroRNA	hsa-miR-4484		MirDB	0.00166	1	0.003851	0.03743	6	144	ADCY3,MEX3C,MMP8,MAGI3,APP,MRPS6
			MicroRNA	hsa-miR-4280		MirDB	0.00166	1	0.003851	0.03743	6	144	MEX3C,KLF2,FKBP5,FNDC3A,APP,MED13L
			MicroRNA	mmu-miR-5098		MirDB	0.001666	1	0.003864	0.03756	15	716	LRRK2,MEF2A,KMT2C,SCN3A,MITF,CREB5,CPEB4,WSB1,ZEB2,DMXL2,GRB10,MED13L,OMG,RORA,CD96
			MicroRNA	hsa-miR-6837-3p:Functional MTI (Weak)	Functional MTI (Weak)	miRTarbase	0.001667	1	0.003865	0.03756	5	98	CLIC5,SLAMF1,APOL4,TNFAIP3,LTF
			MicroRNA	mmu-miR-216a-5p		MirDB	0.001668	1	0.003867	0.03758	8	251	ABCD2,ZBTB2,ZBTB4,CPEB4,JAK2,GPR174,CACNA1E,MCTP1
			MicroRNA	hsa-miR-378:mirSVR_highEffct	hsa-miR-378:mirSVR_conserved_highEffect-0.5	MicroRNA.org	0.001669	1	0.003867	0.03759	16	790	MGAT4A,UBASH3A,FCGR1A,OLFM4,IVNS1ABP,MAPK14,WDFY3,EIF4G3,WSB1,PYGO2,GRIN3A,MED13,DMXL2,DNAJC13,JADE2,S1PR1
			MicroRNA	mmu-miR-6896-5p		MirDB	0.001695	1	0.003925	0.03815	7	196	ATG7,ASPH,GPR174,TCF7,RORA,KDM7A,BUB3
			MicroRNA	hsa-miR-490-5p		MirDB	0.001695	1	0.003925	0.03815	7	196	MGAT4A,PFKFB2,KMT2C,SERPINB10,SPOCK2,ZEB2,SGPP1
			MicroRNA	hsa-miR-4311:Functional MTI (Weak)	Functional MTI (Weak)	miRTarbase	0.001695	1	0.003925	0.03815	7	196	PGAP3,ZBTB4,APP,TSKU,PURA,CALM1,GRB10
			MicroRNA	hsa-miR-4325		MirDB	0.001699	1	0.003934	0.03824	12	505	ADCY3,SCN3A,DYRK2,PITPNC1,SGPP1,ZBTB5,LOXL3,JPT2,DMXL2,S1PR1,RORA,IMP3
			MicroRNA	hsa-miR-5697		MirDB	0.001702	1	0.003936	0.03826	11	438	KCNH7,MGAT4A,KMT2C,SLAMF6,FCAR,COL4A2,ZNF516,PITPNC1,PURA,USP3,MED13L
			MicroRNA	mmu-miR-7016-5p		MirDB	0.001702	1	0.003936	0.03826	11	438	TRAF1,AGFG2,MEAF6,SELENOM,TNFSF12,MAP3K20,SPOCK2,KCND1,GRN,MPIG6B,IFFO2
			MicroRNA	hsa-miR-6529-3p		MirDB	0.001702	1	0.003936	0.03826	9	311	NAT8L,SORT1,CLIC5,DSE,HDAC4,DISC1,ITPKB,MED13,CBX7
			MicroRNA	hsa-miR-10b-5p		MirDB	0.00171	1	0.003953	0.03842	8	252	CYTH1,UBE2I,SCN3A,XRN1,ZMYND11,GATA3,IFFO2,RORA
			MicroRNA	hsa-miR-6732-3p		MirDB	0.00171	1	0.003953	0.03842	8	252	CYTH1,FGF13,CREB5,IGF2BP3,CPEB4,CEACAM1,DPYD,IFFO2
			MicroRNA	mmu-miR-7217-3p		MirDB	0.00171	1	0.003953	0.03842	8	252	CYTH1,PHTF1,CD244,KCNJ15,MED13,ABHD14B,LIMK2,CBX7
			MicroRNA	hsa-miR-24-1*:mirSVR_lowEffct	hsa-miR-24-1*:mirSVR_nonconserved_lowEffect-0.1-0.5	MicroRNA.org	0.001712	1	0.003954	0.03844	16	792	CRISP3,ANKRD22,WDFY1,DYRK2,ICAM1,FNDC3A,DENND1A,SNED1,ZNF792,DISC1,GATA3,ZEB2,FZD5,TAP1,CACNA1E,SBF2
			MicroRNA	hsa-miR-18a:mirSVR_highEffct	hsa-miR-18a:mirSVR_conserved_highEffect-0.5	MicroRNA.org	0.001712	1	0.003954	0.03844	15	718	KCNH7,BRWD3,MMP8,ZBTB2,ZBTB4,MAGI3,DENND3,SIPA1L1,WDR82,SP100,PITPNC1,LCK,ABHD14B,AKR1B15,TNFAIP3
			MicroRNA	mmu-miR-188-5p		MirDB	0.00172	1	0.003971	0.0386	6	145	KLF12,LRRK2,KMT2C,UBE2I,HABP4,RORA
			MicroRNA	hsa-miR-128:PITA	hsa-miR-128:PITA_TOP	PITA	0.001727	1	0.003989	0.03877	12	506	ADCY3,CDIP1,FNDC3A,MAPK14,SP100,GATA3,LBH,MED13,MED13L,LRATD2,KDM7A,BUB3
			MicroRNA	hsa-miR-933:mirSVR_lowEffct	hsa-miR-933:mirSVR_nonconserved_lowEffect-0.1-0.5	MicroRNA.org	0.001728	1	0.00399	0.03878	10	374	CC2D2A,RHOF,PRR5,DENND1A,SMARCD3,SP100,KIF1B,LINC00923,APOL6,HDLBP
			MicroRNA	hsa-miR-218-2*:mirSVR_highEffct	hsa-miR-218-2*:mirSVR_nonconserved_highEffect-0.5	MicroRNA.org	0.001733	1	0.004	0.03888	16	793	PIK3AP1,ABCA13,MEX3C,CLU,SPATA1,VCAN,FYB1,ZEB2,IVD,MED13,CACNA1E,NSMCE3,CD28,LRATD2,BUB3,CD96
			MicroRNA	mmu-miR-3569-3p		MirDB	0.001739	1	0.004013	0.03901	9	312	XRN1,SEL1L,NOL4L,IGF2BP3,GATA3,MED13,GRB10,LARP1,RORC
			MicroRNA	hsa-miR-5685:Functional MTI (Weak)	Functional MTI (Weak)	miRTarbase	0.001743	1	0.004018	0.03905	5	99	FCAR,SLC2A4RG,TAP2,LFNG,RORA
			MicroRNA	hsa-miR-1296-3p:Functional MTI (Weak)	Functional MTI (Weak)	miRTarbase	0.001743	1	0.004018	0.03905	5	99	PFKFB2,THEM6,PKM,SMOX,ZNF516
			MicroRNA	hsa-miR-483-3p.1:TargetScan	hsa-miR-483-3p.1	TargetScan	0.001743	1	0.004018	0.03905	5	99	MEX3C,DYRK2,RAB6B,LBH,ABHD14B
			MicroRNA	mmu-miR-6900-3p		MirDB	0.001745	1	0.004018	0.03905	7	197	KMT2C,ANKRD34B,CD274,CYFIP1,LOXL3,LARP1,CD96
			MicroRNA	hsa-miR-575		MirDB	0.001745	1	0.004018	0.03905	7	197	DSE,SEPTIN4,CREB5,ZNF516,WDFY3,PURA,AKAP13
			MicroRNA	mmu-miR-7665-3p		MirDB	0.001745	1	0.004018	0.03905	7	197	NAT8L,UBASH3A,AMIGO1,DSE,CREB5,PITPNC1,CALM1
			MicroRNA	mmu-miR-190b-5p		MirDB	0.001745	1	0.004018	0.03905	7	197	MEF2A,ATG7,WDFY3,ZNF292,WSB1,MAP3K20,MED13L
			MicroRNA	mmu-miR-122-5p		MirDB	0.001745	1	0.004018	0.03905	7	197	MGAT4A,CLIC5,PKM,RAB6B,NOL4L,CRISPLD2,CD3E
			MicroRNA	mmu-miR-92a-2-5p		MirDB	0.00175	1	0.004028	0.03915	13	576	NAT8L,ZBTB4,CREB5,INSYN2B,TNFSF12,SPOCK2,KCNC4,CACNA1E,JADE2,LFNG,CNNM3,CBX7,IFFO2
			MicroRNA	mmu-miR-3073a-5p		MirDB	0.001753	1	0.004033	0.0392	8	253	EPSTI1,KMT2C,SPATA1,LDLRAP1,ITGAM,DMXL2,DUSP3,BUB3
			MicroRNA	hsa-miR-10a-5p		MirDB	0.001753	1	0.004033	0.0392	8	253	CYTH1,UBE2I,SCN3A,XRN1,ZMYND11,GATA3,IFFO2,RORA
			MicroRNA	mmu-miR-6952-3p		MirDB	0.001753	1	0.004033	0.0392	8	253	ERG,TPP1,RAB6B,VPS9D1,GATA3,FBXO38,RORA,RORC
			MicroRNA	hsa-miR-1273g-3p:Functional MTI (Weak)	Functional MTI (Weak)	miRTarbase	0.001756	1	0.004038	0.03925	12	507	CALCOCO2,TRAF1,MAGI3,SCARF1,ZNF292,WSB1,JAK3,SERPING1,GNS,CRISPLD2,CD28,CD96
			MicroRNA	mmu-miR-1952		MirDB	0.001762	1	0.004053	0.03939	10	375	LRRN2,FLVCR2,ZNF516,KIF1B,FZD5,USP3,LARP1,S1PR1,TMEM203,RORC
			MicroRNA	mmu-miR-871-5p		MirDB	0.001763	1	0.004053	0.03939	11	440	SIPA1L2,ZBTB2,MAPK14,ZNF292,DBP,KCNJ15,CACNA1E,PSTPIP2,LCN2,CYB561D1,KDM7A
			MicroRNA	hsa-miR-6801-5p		MirDB	0.001777	1	0.004085	0.03971	9	313	CLU,RHOF,LDLRAP1,SNX27,SEMA4A,LARP1,ARL4C,SPRYD3,HDLBP
			MicroRNA	hsa-miR-206:mirSVR_highEffct	hsa-miR-206:mirSVR_conserved_highEffect-0.5	MicroRNA.org	0.00178	1	0.004089	0.03974	21	1184	ABHD12B,ABCA13,MEX3C,ANKRD34B,MMP8,WDFY1,FNDC3A,ALPK1,CREB5,CLEC4D,ASPH,FYB1,WSB1,CD244,CEACAM1,SMG7,TCF7,TBC1D10A,SIGLEC6,SBF2,LTF
			MicroRNA	mmu-miR-6910-5p		MirDB	0.00178	1	0.004089	0.03974	6	146	PGAP3,ZBTB4,RMI2,SPG11,LBH,CD40LG
			MicroRNA	hsa-miR-3151-3p		MirDB	0.00178	1	0.004089	0.03974	6	146	CRISP3,DYSF,MEX3C,IGF2BP3,IL15,LFNG
			MicroRNA	hsa-miR-6512-3p		MirDB	0.001794	1	0.004116	0.04001	11	441	ETV6,SESTD1,DRC8,MAGI3,SLAMF1,VCAN,WDR82,MCTP2,CEACAM6,LARP1,PSTPIP2
			MicroRNA	hsa-miR-494-5p:Functional MTI (Weak)	Functional MTI (Weak)	miRTarbase	0.001795	1	0.004116	0.04001	3	28	SCD,MYO10,DPYD
			MicroRNA	mmu-miR-5116		MirDB	0.001796	1	0.004116	0.04001	7	198	ABCA1,XRN1,COL4A2,IGF2BP3,VCAN,PDCD1LG2,RORA
			MicroRNA	hsa-miR-876-5p:PITA	hsa-miR-876-5p:PITA_TOP	PITA	0.001796	1	0.004116	0.04001	7	198	KLF12,NRN1,MEX3C,ANKRD22,CLIC5,MAGI3,IVNS1ABP
			MicroRNA	mmu-miR-190a-5p		MirDB	0.001796	1	0.004116	0.04001	7	198	MEF2A,ATG7,WDFY3,ZNF292,WSB1,MAP3K20,MED13L
			MicroRNA	hsa-miR-670-3p:Functional MTI (Weak)	Functional MTI (Weak)	miRTarbase	0.001796	1	0.004116	0.04001	7	198	APP,SLC2A5,PYGO2,USP3,RAB13,APOL6,RORA
			MicroRNA	mmu-miR-6898-3p		MirDB	0.001796	1	0.004116	0.04001	7	198	MFNG,AGFG2,SEPTIN4,HABP4,MAPK10,KIF1B,ZEB2
			MicroRNA	hsa-miR-4774-3p		MirDB	0.001797	1	0.004116	0.04001	8	254	EPSTI1,SORT1,SP100,MAP3K20,PURA,APOL6,CBX7,KDM7A
			MicroRNA	hsa-miR-1271-3p		MirDB	0.001797	1	0.004116	0.04001	8	254	MEF2A,FCAR,XRN1,TSHZ3,INHBA,MAP3K20,USP3,MED13L
			MicroRNA	hsa-miR-29c-3p:Functional MTI	Functional MTI	miRTarbase	0.001797	1	0.004116	0.04001	8	254	COL4A2,ID3,XK,CREB5,CD274,TESPA1,FZD5,ZBTB5
			MicroRNA	hsa-miR-200b-3p:TargetScan	hsa-miR-200b-3p	TargetScan	0.00181	1	0.004142	0.04026	17	872	KLF12,ABCA1,ERG,CYTH1,BRWD3,KMT2C,SCD,DYRK2,CREB5,HDAC4,INHBA,KDM3B,KCNJ15,MED13,LFNG,LEPROTL1,MAF
			MicroRNA	hsa-miR-200c-3p:TargetScan	hsa-miR-200c-3p	TargetScan	0.00181	1	0.004142	0.04026	17	872	KLF12,ABCA1,ERG,CYTH1,BRWD3,KMT2C,SCD,DYRK2,CREB5,HDAC4,INHBA,KDM3B,KCNJ15,MED13,LFNG,LEPROTL1,MAF
			MicroRNA	hsa-miR-429:TargetScan	hsa-miR-429	TargetScan	0.00181	1	0.004142	0.04026	17	872	KLF12,ABCA1,ERG,CYTH1,BRWD3,KMT2C,SCD,DYRK2,CREB5,HDAC4,INHBA,KDM3B,KCNJ15,MED13,LFNG,LEPROTL1,MAF
			MicroRNA	hsa-miR-339-5p:mirSVR_highEffct	hsa-miR-339-5p:mirSVR_conserved_highEffect-0.5	MicroRNA.org	0.001814	1	0.004151	0.04035	12	509	CYTH1,MGAT4A,DDX60L,SCARF1,NOL4L,CD274,DPYD,CD177,NCSTN,PSTPIP2,ANKDD1A,CDC6
			MicroRNA	hsa-miR-4690-3p:Functional MTI (Weak)	Functional MTI (Weak)	miRTarbase	0.001822	1	0.004168	0.04051	5	100	FCAR,SLC2A4RG,TAP2,LFNG,RORA
			MicroRNA	ACTGCAG,MIR-17-3P:MSigDB	ACTGCAG,MIR-17-3P:MSigDB	MSigDB	0.001822	1	0.004168	0.04051	5	100	CYTH1,BRWD3,FKBP5,SNX27,NRDC
			MicroRNA	hsa-miR-497-3p:Functional MTI (Weak)	Functional MTI (Weak)	miRTarbase	0.001822	1	0.004168	0.04051	5	100	BLTP1,PITPNC1,ARL4C,IFFO2,BUB3
			MicroRNA	mmu-miR-1943-5p		MirDB	0.001826	1	0.004176	0.04059	11	442	TRAF1,AGFG2,MEAF6,SELENOM,TNFSF12,MAP3K20,SPOCK2,KCND1,GRN,MPIG6B,IFFO2
			MicroRNA	mmu-miR-342-3p		MirDB	0.001832	1	0.004187	0.0407	10	377	PFKFB2,MITF,BATF2,MAP3K20,SPOCK2,ITGAM,MED13,ORAI1,MCTP1,IFFO2
			MicroRNA	hsa-miR-34b:PITA	hsa-miR-34b:PITA_TOP	PITA	0.001832	1	0.004187	0.0407	10	377	PIK3AP1,TSHZ3,MAGI3,FNDC3A,ADAM9,ANOS1,GNS,CALM1,LARP1,OMG
			MicroRNA	mmu-miR-6988-5p		MirDB	0.001841	1	0.004206	0.04088	8	255	ADAMTSL4,COL4A2,ZMYND11,CREG1,JADE2,GRB10,CD6,STOM
			MicroRNA	mmu-miR-7034-3p		MirDB	0.001841	1	0.004206	0.04088	8	255	MFNG,CDIP1,ZBTB4,KIF1B,CD84,CYFIP1,LARP1,S1PR1
			MicroRNA	hsa-miR-346:TargetScan	hsa-miR-346	TargetScan	0.001843	1	0.004207	0.0409	6	147	ETV6,MEX3C,ASB6,KIF1B,KCNC4,CYB561D1
			MicroRNA	hsa-miR-711		MirDB	0.001843	1	0.004207	0.0409	6	147	PIK3AP1,UBASH3A,MEX3C,ZBTB42,ITGA2B,TAP2
			MicroRNA	hsa-miR-186-3p		MirDB	0.001843	1	0.004208	0.0409	12	510	ABCA1,KREMEN1,MEX3C,SEPTIN4,ZBTB4,APP,LAT,STAT1,JAK3,KCND1,DUSP3,CDC6
			MicroRNA	mmu-miR-380-3p		MirDB	0.001847	1	0.004215	0.04097	7	199	BRWD3,CLIC5,SPATA1,ASPH,ZEB2,ZNF48,MCTP1
			MicroRNA	hsa-miR-4460		MirDB	0.001847	1	0.004215	0.04097	7	199	BLTP1,SEL1L,WDFY3,MED13,NCSTN,CD40LG,LHFPL2
			MicroRNA	hsa-miR-450a-1-3p		MirDB	0.001858	1	0.004238	0.04119	13	580	PFKFB2,UBASH3A,BRWD3,MEX3C,FKBP5,WDR82,ZMYND11,ZEB2,STAT1,CD84,CNNM3,ANKDD1A,IRAK3
			MicroRNA	mmu-miR-743a-5p		MirDB	0.001859	1	0.004238	0.0412	11	443	SIPA1L2,ZBTB2,MAPK14,ZNF292,DBP,KCNJ15,CACNA1E,PSTPIP2,LCN2,CYB561D1,KDM7A
			MicroRNA	mmu-miR-12186-3p		MirDB	0.001868	1	0.004257	0.04138	10	378	KMT2C,TSHZ3,CTSA,CREB5,ZMYND11,ZEB2,SMG7,SNX27,SH3PXD2B,LEPROTL1
			MicroRNA	hsa-miR-583:PITA	hsa-miR-583:PITA_TOP	PITA	0.001868	1	0.004257	0.04138	10	378	MGAT4A,ETV6,BRWD3,DYRK2,TSHZ3,CPEB4,CEACAM1,SMG7,MED13,CACNA1E
			MicroRNA	hsa-miR-23a:PITA	hsa-miR-23a:PITA_TOP	PITA	0.001869	1	0.004257	0.04138	16	799	KLF12,MEX3C,MITF,BLTP1,TSHZ3,ZBTB2,MAGI3,MAPK14,CPEB4,ZNF292,FZD5,SNX27,LHFPL2,KDM7A,TNFAIP3,TNFAIP6
			MicroRNA	hsa-miR-23b:PITA	hsa-miR-23b:PITA_TOP	PITA	0.001869	1	0.004257	0.04138	16	799	KLF12,MEX3C,MITF,BLTP1,TSHZ3,ZBTB2,MAGI3,MAPK14,CPEB4,ZNF292,FZD5,SNX27,LHFPL2,KDM7A,TNFAIP3,TNFAIP6
			MicroRNA	hsa-miR-18b:mirSVR_highEffct	hsa-miR-18b:mirSVR_conserved_highEffect-0.5	MicroRNA.org	0.001878	1	0.004277	0.04158	15	725	KCNH7,BRWD3,MMP8,ZBTB2,ZBTB4,MAGI3,DENND3,SIPA1L1,WDR82,SP100,PITPNC1,LCK,ABHD14B,AKR1B15,TNFAIP3
			MicroRNA	hsa-miR-4254:mirSVR_highEffct	hsa-miR-4254:mirSVR_nonconserved_highEffect-0.5	MicroRNA.org	0.001886	1	0.004295	0.04174	13	581	FCAR,NR3C2,SEL1L,ZBTB2,ZDHHC19,ZMYND11,GBP6,DISC1,KDM3B,GPR84,CD84,BPI,SBF2
			MicroRNA	mmu-miR-7001-3p		MirDB	0.001887	1	0.004295	0.04174	8	256	MEF2A,MITF,WDFY1,TSHZ3,ADAMTS2,HDAC4,MAP3K20,GRIN3A
			MicroRNA	hsa-miR-653-5p:TargetScan	hsa-miR-653-5p	TargetScan	0.001891	1	0.004304	0.04183	11	444	BRWD3,SCN3A,DSE,SEL1L,CERK,CD274,LDLRAP1,MYO10,S1PR1,CDC6,MAF
			MicroRNA	hsa-miR-1913		MirDB	0.001891	1	0.004304	0.04183	11	444	NAT8L,KMT2C,CSAD,ALPK3,ZBTB4,FYB1,PYGO2,ATP11A,FFAR3,LARP1,CYB561D1
			MicroRNA	hsa-miR-323a-5p		MirDB	0.0019	1	0.004322	0.04201	7	200	KLF2,CAPN13,SLAMF6,SIPA1L1,WDFY3,FYB1,SEMA4A
			MicroRNA	hsa-miR-100:mirSVR_lowEffct	hsa-miR-100:mirSVR_conserved_lowEffect-0.1-0.5	MicroRNA.org	0.0019	1	0.004322	0.04201	7	200	ABCA1,ADGRE2,ADCY3,LRRN2,HDAC4,FZD5,KDM7A
			MicroRNA	hsa-miR-4285:mirSVR_lowEffct	hsa-miR-4285:mirSVR_nonconserved_lowEffect-0.1-0.5	MicroRNA.org	0.001904	1	0.004327	0.04206	5	101	CD244,DISC1,SLC8A1-AS1,ZNF48,SPATC1
			MicroRNA	hsa-let-7c-3p:Functional MTI (Weak)	Functional MTI (Weak)	miRTarbase	0.001904	1	0.004327	0.04206	5	101	GPR141,FLVCR2,IVNS1ABP,MYO10,CALM1
			MicroRNA	hsa-miR-6828-3p		MirDB	0.001904	1	0.004327	0.04206	10	379	KLF2,SORT1,PAQR8,SEPTIN9,MAP3K20,KDM3B,ITGB3,ZEB2,PYGO2,SHOC1
			MicroRNA	hsa-miR-3117-3p		MirDB	0.001907	1	0.00433	0.04209	6	148	MITF,IVNS1ABP,VCAN,CD274,DISC1,APOL6
			MicroRNA	hsa-miR-137:Non-Functional MTI	Non-Functional MTI	miRTarbase	0.001907	1	0.00433	0.04209	6	148	KLF12,MITF,LHFPL2,RORA,KDM7A,TRIM13
			MicroRNA	hsa-miR-6768-5p:Functional MTI (Weak)	Functional MTI (Weak)	miRTarbase	0.001907	1	0.00433	0.04209	6	148	CREB5,INHBA,PITPNC1,ZBTB5,CRISPLD2,SMCHD1
			MicroRNA	mmu-miR-12188-5p		MirDB	0.001934	1	0.004392	0.04269	12	513	SLAMF6,SESTD1,SEPTIN4,ZBTB4,SIPA1L1,PDCD1LG2,TNFSF12,GPR174,KCND1,KCNRG,STARD5,KDM7A
			MicroRNA	hsa-miR-515-5p:PITA	hsa-miR-515-5p:PITA_TOP	PITA	0.001937	1	0.004396	0.04273	9	317	ID3,CREB5,KDM3B,SGPP1,MED13,CACNA1A,CALM1,DUSP3,HDLBP
			MicroRNA	mmu-miR-15b-5p		MirDB	0.001943	1	0.004406	0.04283	17	878	MGAT4A,NRN1,MEX3C,CLU,APP,MKNK1,NOL4L,IL10RA,KIF1B,SMG7,SNX27,CACNA1E,JADE2,OMG,CD28,SPRYD3,RORA
			MicroRNA	mmu-miR-6353		MirDB	0.001943	1	0.004406	0.04283	17	878	MGAT4A,NRN1,MEX3C,CLU,APP,MKNK1,NOL4L,IL10RA,KIF1B,SMG7,SNX27,CACNA1E,JADE2,OMG,CD28,SPRYD3,RORA
			MicroRNA	mmu-miR-16-5p		MirDB	0.001943	1	0.004406	0.04283	17	878	MGAT4A,NRN1,MEX3C,CLU,APP,MKNK1,NOL4L,IL10RA,KIF1B,SMG7,SNX27,CACNA1E,JADE2,OMG,CD28,SPRYD3,RORA
			MicroRNA	hsa-miR-518f-5p:Functional MTI (Weak)	Functional MTI (Weak)	miRTarbase	0.001956	1	0.004427	0.04303	4	61	TRPV2,ATP11A,CALM1,TNFAIP3
			MicroRNA	hsa-miR-519b-5p:Functional MTI (Weak)	Functional MTI (Weak)	miRTarbase	0.001956	1	0.004427	0.04303	4	61	TRPV2,ATP11A,CALM1,TNFAIP3
			MicroRNA	hsa-miR-523-5p:Functional MTI (Weak)	Functional MTI (Weak)	miRTarbase	0.001956	1	0.004427	0.04303	4	61	TRPV2,ATP11A,CALM1,TNFAIP3
			MicroRNA	hsa-miR-519a-5p:Functional MTI (Weak)	Functional MTI (Weak)	miRTarbase	0.001956	1	0.004427	0.04303	4	61	TRPV2,ATP11A,CALM1,TNFAIP3
			MicroRNA	hsa-miR-518d-5p:Functional MTI (Weak)	Functional MTI (Weak)	miRTarbase	0.001956	1	0.004427	0.04303	4	61	TRPV2,ATP11A,CALM1,TNFAIP3
			MicroRNA	hsa-miR-526a:Functional MTI (Weak)	Functional MTI (Weak)	miRTarbase	0.001956	1	0.004427	0.04303	4	61	TRPV2,ATP11A,CALM1,TNFAIP3
			MicroRNA	hsa-miR-518e-5p:Functional MTI (Weak)	Functional MTI (Weak)	miRTarbase	0.001956	1	0.004427	0.04303	4	61	TRPV2,ATP11A,CALM1,TNFAIP3
			MicroRNA	hsa-miR-520c-5p:Functional MTI (Weak)	Functional MTI (Weak)	miRTarbase	0.001956	1	0.004427	0.04303	4	61	TRPV2,ATP11A,CALM1,TNFAIP3
			MicroRNA	hsa-miR-519c-5p:Functional MTI (Weak)	Functional MTI (Weak)	miRTarbase	0.001956	1	0.004427	0.04303	4	61	TRPV2,ATP11A,CALM1,TNFAIP3
			MicroRNA	mmu-miR-208a-5p		MirDB	0.001958	1	0.004431	0.04307	11	446	ABCA1,MGAT4A,MEF2A,SLAMF1,CPEB4,P2RY10,MED13L,ARL4C,LEPROTL1,RORA,KDM7A
			MicroRNA	hsa-miR-320a:Functional MTI	Functional MTI	miRTarbase	0.001972	1	0.004459	0.04334	13	584	KMT2C,VKORC1,ASB6,PKM,MMP9,KCTD7,IVNS1ABP,IGF2BP3,ITGB3,ZEB2,PYGO2,SEPTIN1,IFFO2
			MicroRNA	hsa-miR-6828-5p:Functional MTI (Weak)	Functional MTI (Weak)	miRTarbase	0.001973	1	0.004459	0.04334	6	149	MITF,MEAF6,ZBTB4,ZNF853,ZMYND11,BUB3
			MicroRNA	hsa-miR-4322		MirDB	0.001973	1	0.004459	0.04334	6	149	KLF12,BRWD3,ZBTB4,HDAC4,LOXL3,RORA
			MicroRNA	mmu-miR-1966-5p		MirDB	0.001973	1	0.004459	0.04334	6	149	SLAMF1,EPG5,INSYN2B,SNX27,ATP11A,KDM7A
			MicroRNA	hsa-miR-216a-5p		MirDB	0.001978	1	0.00447	0.04344	10	381	ZBTB2,ZBTB4,CPEB4,ZMYND11,JAK2,FZD5,ZBTB5,DMXL2,CD6,AKR1B15
			MicroRNA	hsa-miR-8055:Functional MTI (Weak)	Functional MTI (Weak)	miRTarbase	0.001978	1	0.00447	0.04344	9	318	CALCOCO2,KLF2,SEPTIN14,MAPK14,WDR82,ANKRD9,FZD5,KCNRG,APOL6
			MicroRNA	hsa-miR-517c:mirSVR_highEffct	hsa-miR-517c:mirSVR_nonconserved_highEffect-0.5	MicroRNA.org	0.00198	1	0.004471	0.04346	8	258	ERG,FCAR,ADAM9,ITPKB,JAK2,SMG7,LDLR,CNNM3
			MicroRNA	hsa-miR-542-3p:TargetScan	hsa-miR-542-3p	TargetScan	0.00198	1	0.004471	0.04346	8	258	KLF12,MEX3C,CDIP1,ABHD15,GBA1,RAB13,MED13,S1PR1
			MicroRNA	hsa-miR-6069		MirDB	0.001988	1	0.004488	0.04362	5	102	IGF2BP3,TESPA1,IVD,SNX27,RORA
			MicroRNA	mmu-miR-195b		MirDB	0.001989	1	0.004488	0.04362	17	880	MGAT4A,NRN1,MEX3C,CLU,APP,MKNK1,NOL4L,IL10RA,KIF1B,SMG7,SNX27,CACNA1E,JADE2,OMG,CD28,SPRYD3,RORA
			MicroRNA	mmu-miR-195a-5p		MirDB	0.001989	1	0.004488	0.04362	17	880	MGAT4A,NRN1,MEX3C,CLU,APP,MKNK1,NOL4L,IL10RA,KIF1B,SMG7,SNX27,CACNA1E,JADE2,OMG,CD28,SPRYD3,RORA
			MicroRNA	hsa-miR-187:PITA	hsa-miR-187:PITA_TOP	PITA	0.001989	1	0.004488	0.04362	3	29	DYRK2,CERK,DENND1A
			MicroRNA	hsa-let-7c-5p:Functional MTI	Functional MTI	miRTarbase	0.001997	1	0.004505	0.04379	12	515	NAT8L,KREMEN1,THEM6,OLFM4,FNDC3A,IGF2BP3,DISC1,TMEM165,KIF1B,ITGB3,ZBTB5,RHBDF2
			MicroRNA	mmu-miR-204-5p		MirDB	0.002002	1	0.004512	0.04386	13	585	KLF12,PFKFB2,S100A9,SERPINB10,XRN1,NR3C2,CREB5,MYO10,MAP3K20,GBA1,CACNA1E,DNAJC13,CD28
			MicroRNA	mmu-miR-7670-3p		MirDB	0.002002	1	0.004512	0.04386	13	585	KLF12,PFKFB2,S100A9,SERPINB10,XRN1,NR3C2,CREB5,MYO10,MAP3K20,GBA1,CACNA1E,DNAJC13,CD28
			MicroRNA	hsa-miR-3130-5p		MirDB	0.00201	1	0.004527	0.04401	7	202	WDR82,MCTP2,SP100,TYSND1,ZEB2,TCF7,DUSP3
			MicroRNA	hsa-miR-1322		MirDB	0.00201	1	0.004527	0.04401	7	202	TSHZ3,GBP1,PITPNC1,TAP2,MED13,KDM7A,CD96
			MicroRNA	hsa-miR-3657		MirDB	0.00201	1	0.004527	0.04401	7	202	KLF12,CTSG,WSB1,GBP1,ZBTB5,NCSTN,MPIG6B
			MicroRNA	hsa-miR-203a-5p		MirDB	0.00201	1	0.004527	0.04401	7	202	ABCA1,ABHD12B,MEX3C,ZBTB4,LRATD2,IRAK3,KDM7A
			MicroRNA	mmu-miR-15a-5p		MirDB	0.002012	1	0.00453	0.04403	17	881	MGAT4A,NRN1,MEX3C,CLU,APP,MKNK1,NOL4L,IL10RA,KIF1B,SMG7,SNX27,CACNA1E,JADE2,OMG,CD28,SPRYD3,RORA
			MicroRNA	hsa-miR-4652-3p		MirDB	0.002012	1	0.00453	0.04403	17	881	ERG,SORT1,DDX60L,SESTD1,ZNF75D,WDR82,WDFY3,PDCD1LG2,SP100,DISC1,ADAM9,TESPA1,CD84,ARL4C,SBF2,LHFPL2,DCTN4
			MicroRNA	hsa-miR-5007-3p		MirDB	0.002016	1	0.004536	0.04409	10	382	CLIC5,MITF,ABCD2,CD274,MAPK10,ZEB2,CD84,SIGLEC6,RORA,KDM7A
			MicroRNA	mmu-miR-3473c		MirDB	0.002016	1	0.004536	0.04409	10	382	ETV6,LRRN2,ASPH,INSYN2B,ZEB2,FZD5,MED13,GALNT14,KDM7A,CDC6
			MicroRNA	mmu-miR-6899-3p		MirDB	0.00202	1	0.004545	0.04418	9	319	MEF2A,MEX3C,ABCD2,TENT2,DENND1A,MAP3K20,CD84,CACNA1A,LARP1
			MicroRNA	hsa-miR-555:mirSVR_highEffct	hsa-miR-555:mirSVR_nonconserved_highEffect-0.5	MicroRNA.org	0.002027	1	0.004558	0.0443	11	448	TRIM22,MEF2A,BLTP1,NR3C2,ASPH,ARHGAP24,DISC1,ZEB2,PYGO2,GRIN3A,CD96
			MicroRNA	hsa-miR-371-3p:mirSVR_lowEffct	hsa-miR-371-3p:mirSVR_nonconserved_lowEffect-0.1-0.5	MicroRNA.org	0.002027	1	0.004558	0.0443	11	448	NAT8L,KCNH7,TRIM22,FCGR1A,XRN1,RAB6B,SNED1,ZNF517,CPEB4,SMARCD3,SLC8A1-AS1
			MicroRNA	mmu-miR-6399		MirDB	0.002028	1	0.004558	0.0443	8	259	TRAF1,GCNT4,SMOX,ZBTB4,EIF4G3,ARHGAP24,SGPP1,JAK3
			MicroRNA	hsa-miR-1224-3p:Functional MTI (Weak)	Functional MTI (Weak)	miRTarbase	0.002028	1	0.004558	0.0443	8	259	SCD,TRPV2,ABHD15,LACTB,CACNA1A,CACNA1E,LHFPL2,CD96
			MicroRNA	hsa-miR-7159-3p		MirDB	0.002031	1	0.004564	0.04436	13	586	KLF12,ERG,CLIC5,FCER1A,CPEB4,EIF4G3,FYB1,ADAM9,MAP3K20,TCF7,CD177,MPIG6B,MCTP1
			MicroRNA	hsa-miR-581:PITA	hsa-miR-581:PITA_TOP	PITA	0.00204	1	0.004582	0.04454	6	150	C1QTNF7,APP,SPATA1,CACNA1A,DNAJC13,LHFPL2
			MicroRNA	mmu-miR-367-5p		MirDB	0.00204	1	0.004582	0.04454	6	150	MGAT4A,MAGI3,IGF2BP3,VCAN,WDFY3,MAPK10
			MicroRNA	mmu-miR-5619-3p		MirDB	0.002061	1	0.004626	0.04497	13	587	PFKFB2,BRWD3,XRN1,SMOX,ADAMTSL4,MAGI3,ASPH,HDAC4,KIF1B,ZEB2,LARP1,SH3PXD2B,RORA
			MicroRNA	mmu-miR-211-5p		MirDB	0.002061	1	0.004626	0.04497	13	587	KLF12,PFKFB2,S100A9,SERPINB10,XRN1,NR3C2,CREB5,MYO10,MAP3K20,GBA1,CACNA1E,DNAJC13,CD28
			MicroRNA	hsa-miR-137:PITA	hsa-miR-137:PITA_TOP	PITA	0.002062	1	0.004626	0.04497	12	517	KLF12,MEF2A,VKORC1,MITF,SIPA1L2,ZBTB4,CREB5,ZNF516,KCND1,JADE2,LIMK2,KDM7A
			MicroRNA	hsa-miR-423-5p		MirDB	0.002062	1	0.004626	0.04497	11	449	NAT8L,ASB6,SMOX,APBB1,PAQR8,RAB6B,DISC1,SEPTIN9,SPOCK2,S1PR1,LIMK2
			MicroRNA	mmu-miR-6415		MirDB	0.002062	1	0.004626	0.04497	11	449	ABCA1,MGAT4A,MEF2A,SLAMF1,CPEB4,P2RY10,MED13L,ARL4C,LEPROTL1,RORA,KDM7A
			MicroRNA	hsa-miR-5008-5p		MirDB	0.002063	1	0.004626	0.04497	9	320	ASB6,ZBTB2,NOL4L,IL10RA,ZEB2,ITPKB,JAK3,SNX27,JADE2
			MicroRNA	hsa-miR-202-5p		MirDB	0.002063	1	0.004626	0.04497	9	320	KLF12,CLIC5,CSAD,MITF,SLC2A4RG,CPEB4,GBP4,MED13L,CD28
			MicroRNA	ATATGCA,MIR-448:MSigDB	ATATGCA,MIR-448:MSigDB	MSigDB	0.002067	1	0.00463	0.04501	7	203	KCNH7,DYRK2,WDFY3,PURA,ATP11A,MED13L,MAF
			MicroRNA	hsa-miR-4298		MirDB	0.002067	1	0.00463	0.04501	7	203	NUDT16L1,DISC1,GBP1,PURA,SNX27,MED13,CACNA1E
			MicroRNA	hsa-miR-214-5p		MirDB	0.002067	1	0.00463	0.04501	7	203	KLF12,FGF13,ICAM2,DRC8,RAB6B,DISC1,BUB3
			MicroRNA	hsa-miR-6811-3p		MirDB	0.002077	1	0.004648	0.04518	8	260	KLF12,KMT2C,CLIC5,FKBP5,MEAF6,INHBA,CD84,CD28
			MicroRNA	mmu-miR-3075-5p		MirDB	0.002077	1	0.004648	0.04518	8	260	CALCOCO2,KCTD7,ADAMTS2,MKNK1,TPPP3,JPT2,NCSTN,RORA
			MicroRNA	mmu-miR-292a-3p		MirDB	0.002077	1	0.004648	0.04518	8	260	MEF2A,NOL4L,CD274,ANKRD9,ZBTB5,S1PR1,LRATD2,RORA
			MicroRNA	mmu-miR-6927-3p		MirDB	0.002077	1	0.004648	0.04518	8	260	DYRK2,ZBTB4,RAB6B,ITGAM,USP3,JADE2,FFAR3,RORC
			MicroRNA	hsa-miR-522-5p:Functional MTI (Weak)	Functional MTI (Weak)	miRTarbase	0.002077	1	0.004648	0.04518	4	62	TRPV2,ATP11A,CALM1,TNFAIP3
			MicroRNA	mmu-miR-7092-5p		MirDB	0.002084	1	0.004662	0.04531	17	884	MITF,NR3C2,WDFY1,CREB5,MAPK14,MCTP2,MYO10,SMG7,FZD5,DMXL2,JADE2,SMCHD1,LARP1,IFFO2,LHFPL2,RORA,DCTN4
			MicroRNA	mmu-miR-322-5p		MirDB	0.002088	1	0.00467	0.0454	16	808	MGAT4A,NRN1,MEX3C,CLU,APP,ZBTB42,MKNK1,NOL4L,IL10RA,KIF1B,SMG7,SNX27,JADE2,OMG,SPRYD3,RORA
			MicroRNA	mmu-miR-7649-3p		MirDB	0.002093	1	0.004681	0.0455	10	384	ETV6,LRRN2,ASPH,INSYN2B,ZEB2,FZD5,MED13,GALNT14,KDM7A,CDC6
			MicroRNA	hsa-miR-4680-3p		MirDB	0.002096	1	0.004687	0.04555	14	660	KLF12,KCNH7,BRWD3,CLIC5,SEL1L,ZBTB2,CREB5,CPEB4,DISC1,ITPKB,SGPP1,TAP2,DMXL2,TRIM13
			MicroRNA	mmu-miR-322-3p		MirDB	0.002098	1	0.004688	0.04557	11	450	EPSTI1,ANKRD34B,FGF13,SMOX,TENT2,WDR82,ADAM9,KIF1B,MAP3K20,FZD5,KCNJ15
			MicroRNA	mmu-miR-6964-3p		MirDB	0.002098	1	0.004688	0.04557	11	450	MEF2A,NR3C2,TENT2,MAGI3,IVNS1ABP,MAPK10,ZEB2,CD84,MED13,CACNA1A,CACNA1E
			MicroRNA	mmu-miR-713		MirDB	0.002107	1	0.004707	0.04576	9	321	SCN3A,TSHZ3,FNDC3A,MAPK14,KIF1B,PITPNC1,SGPP1,SMG7,RORA
			MicroRNA	hsa-miR-759:mirSVR_highEffct	hsa-miR-759:mirSVR_nonconserved_highEffect-0.5	MicroRNA.org	0.002108	1	0.004708	0.04576	17	885	NAT8L,TSHZ3,FNDC3A,BATF2,SLAMF1,MAPK14,VCAN,PDCD1LG2,IL15,SP100,DISC1,LBH,USP3,TAP1,DNAJC13,NSMCE3,CD28
			MicroRNA	hsa-miR-1302:PITA	hsa-miR-1302:PITA_TOP	PITA	0.002109	1	0.004709	0.04577	6	151	MEF2A,NR3C2,FZD5,JADE2,SMCHD1,CBX7
			MicroRNA	mmu-miR-3070-3p		MirDB	0.002109	1	0.004709	0.04577	6	151	BRWD3,ZBTB4,SPATA1,KCNJ15,USP3,NRDC
			MicroRNA	mmu-miR-6419		MirDB	0.002114	1	0.004718	0.04586	16	809	MGAT4A,NRN1,MEX3C,CLU,APP,MKNK1,NOL4L,IL10RA,KIF1B,SMG7,SNX27,JADE2,OMG,CD28,SPRYD3,RORA
			MicroRNA	hsa-miR-220c:PITA	hsa-miR-220c:PITA_TOP	PITA	0.002125	1	0.004741	0.04608	7	204	SORT1,NR3C2,WDFY3,TNFSF12,CACNA1A,GRN,ARL4C
			MicroRNA	mmu-miR-290a-3p		MirDB	0.002127	1	0.004741	0.04608	8	261	MEF2A,NOL4L,CD274,ANKRD9,ZBTB5,S1PR1,LRATD2,RORA
			MicroRNA	mmu-miR-3073b-5p		MirDB	0.002127	1	0.004741	0.04608	8	261	EPSTI1,KMT2C,SPATA1,LDLRAP1,ITGAM,DMXL2,DUSP3,BUB3
			MicroRNA	hsa-miR-1301:PITA	hsa-miR-1301:PITA_TOP	PITA	0.002127	1	0.004741	0.04608	8	261	KLF12,NR3C2,TSHZ3,SCARF1,SMG7,SNX27,ARL4C,LEPROTL1
			MicroRNA	hsa-miR-1827:PITA	hsa-miR-1827:PITA_TOP	PITA	0.002127	1	0.004741	0.04608	8	261	CYTH1,ASB6,FNTB,EIF4G3,KDM3B,CACNA1E,CYB561D1,TRIM13
			MicroRNA	hsa-miR-542-3p		MirDB	0.002133	1	0.004754	0.04621	10	385	CLU,MKNK1,VPS9D1,WDR82,CREG1,LACTB,ANOS1,FIG4,MED13,JADE2
			MicroRNA	hsa-miR-217:TargetScan	hsa-miR-217	TargetScan	0.002152	1	0.004794	0.0466	9	322	KLF12,MGAT4A,CLU,SEL1L,ATG7,INHBA,MED13,DUSP3,MAF
			MicroRNA	hsa-miR-708-5p:Functional MTI	Functional MTI	miRTarbase	0.002164	1	0.004821	0.04686	5	104	KMT2C,FKBP5,CD274,ZEB2,CRISPLD2
			MicroRNA	hsa-miR-1305:PITA	hsa-miR-1305:PITA_TOP	PITA	0.002171	1	0.004834	0.04698	11	452	KLF12,ERG,XRN1,DYRK2,RAB6B,SLC2A4RG,SMG7,MED13,DMXL2,ARL4C,KDM7A
			MicroRNA	hsa-miR-802:PITA	hsa-miR-802:PITA_TOP	PITA	0.002171	1	0.004834	0.04698	11	452	KLF12,MEF2A,KMT2C,MITF,WDFY1,TSHZ3,RAB6B,ZNF516,WDR82,MYO10,MED13
			MicroRNA	mmu-miR-677-5p		MirDB	0.002173	1	0.004837	0.04701	10	386	HORMAD1,TPP1,ZNF516,ASPH,GATA3,ZEB2,SMG7,RAP1GAP,SBF2,RORA
			MicroRNA	mmu-miR-103-1-5p		MirDB	0.002173	1	0.004837	0.04701	10	386	ERG,DRC8,MAGI3,IVNS1ABP,MCTP2,WSB1,ZBTB5,NRDC,DUSP3,KDM7A
			MicroRNA	hsa-miR-548f-5p:Functional MTI (Weak)	Functional MTI (Weak)	miRTarbase	0.002177	1	0.004845	0.04709	8	262	BRWD3,TENT2,ZMYND11,CALM1,GRB10,LDLR,LFNG,RORA
			MicroRNA	hsa-miR-1263		MirDB	0.00218	1	0.00485	0.04714	6	152	CLU,XRN1,CREB5,TPPP3,ARHGAP24,ZEB2
			MicroRNA	hsa-miR-7113-3p:Functional MTI (Weak)	Functional MTI (Weak)	miRTarbase	0.002184	1	0.004855	0.04719	7	205	KCTD7,TSKU,MAPK14,SMG7,CACNA1A,ZNF48,HDLBP
			MicroRNA	mmu-miR-346-5p		MirDB	0.002184	1	0.004855	0.04719	7	205	DYSF,MEF2A,SORT1,MAGI3,KIF1B,SERPING1,CACNA1E
			MicroRNA	mmu-miR-216c-5p		MirDB	0.002197	1	0.004879	0.04743	9	323	EPSTI1,NHERF1,TPP1,VCAN,ASPH,HDAC4,KIF1B,MCTP1,KDM7A
			MicroRNA	mmu-miR-376c-3p		MirDB	0.002197	1	0.004879	0.04743	9	323	ABCA1,PFKFB2,VKORC1,XRN1,FNDC3A,CPEB4,ASPH,MAP3K20,IFFO2
			MicroRNA	hsa-miR-890		MirDB	0.002197	1	0.004879	0.04743	9	323	BRWD3,SESTD1,IL16,ZMYND11,CD244,CALM1,AKAP13,KDM7A,MAF
			MicroRNA	hsa-miR-4714-5p		MirDB	0.002197	1	0.004879	0.04743	9	323	CLU,SESTD1,CD274,FYB1,ZMYND11,GBP6,MAP3K20,CACNA1E,LRATD2
			MicroRNA	mmu-miR-208b-5p		MirDB	0.002208	1	0.004901	0.04764	11	453	ABCA1,MGAT4A,MEF2A,SLAMF1,CPEB4,P2RY10,MED13L,ARL4C,LEPROTL1,RORA,KDM7A
			MicroRNA	hsa-miR-5001-3p		MirDB	0.002208	1	0.004901	0.04764	11	453	NR3C2,SELENOW,CLEC4D,GATA3,CD84,ANOS1,PYGO2,SMG7,JPT2,LDLR,SH3PXD2B
			MicroRNA	hsa-miR-598:mirSVR_lowEffct	hsa-miR-598:mirSVR_nonconserved_lowEffect-0.1-0.5	MicroRNA.org	0.002208	1	0.004901	0.04764	11	453	ABCA13,CRISP3,EFCAB12,EVL,ASPH,WDR82,ITGAM,SLC8A1-AS1,DUSP3,GPR183,RORA
			MicroRNA	hsa-miR-374c-5p		MirDB	0.002217	1	0.00492	0.04782	18	967	HORMAD1,BRWD3,KLF2,ANKRD34B,MITF,XRN1,NR3C2,SESTD1,FNTB,ZMYND11,PITPNC1,IVD,FZD5,SHOC1,MCTP1,RORA,KDM7A,STOM
			MicroRNA	hsa-miR-548g-5p:Functional MTI (Weak)	Functional MTI (Weak)	miRTarbase	0.002229	1	0.004943	0.04805	8	263	BRWD3,TENT2,ZMYND11,CALM1,GRB10,LDLR,LFNG,RORA
			MicroRNA	hsa-miR-548aj-5p:Functional MTI (Weak)	Functional MTI (Weak)	miRTarbase	0.002229	1	0.004943	0.04805	8	263	BRWD3,TENT2,ZMYND11,CALM1,GRB10,LDLR,LFNG,RORA
			MicroRNA	hsa-miR-548x-5p:Functional MTI (Weak)	Functional MTI (Weak)	miRTarbase	0.002229	1	0.004943	0.04805	8	263	BRWD3,TENT2,ZMYND11,CALM1,GRB10,LDLR,LFNG,RORA
			MicroRNA	hsa-miR-7110-5p		MirDB	0.00223	1	0.004944	0.04805	12	522	KLF12,ERG,KCTD7,COL5A3,MAPK14,SEPTIN9,JAK3,PYGO2,GRIN3A,NCSTN,OLFM2,MAF
			MicroRNA	hsa-miR-214-3p:Functional MTI	Functional MTI	miRTarbase	0.002244	1	0.004972	0.04833	7	206	TRAF1,UBE2I,MAPK14,CPEB4,CD274,KIF1B,LTF
			MicroRNA	hsa-miR-924		MirDB	0.002244	1	0.004972	0.04833	7	206	PIK3AP1,ERG,UBASH3A,XRN1,RAB6B,JAK3,FAHD2B
			MicroRNA	hsa-miR-6817-3p		MirDB	0.002244	1	0.004972	0.04833	14	665	NRN1,CLIC5,TLE5,ASB6,DDX60L,FKBP5,SEL1L,MAGI3,DISC1,SMG7,PURA,SNX27,DPYD,RORA
			MicroRNA	hsa-miR-495:PITA	hsa-miR-495:PITA_TOP	PITA	0.002251	1	0.004987	0.04847	15	739	KLF12,CYTH1,MEX3C,KMT2C,SCN3A,FKBP5,SEL1L,TSHZ3,APP,CREB5,EIF4G3,MAPK10,PYGO2,TCF7,SMCHD1
			MicroRNA	hsa-miR-629:PITA	hsa-miR-629:PITA_TOP	PITA	0.002253	1	0.004987	0.04847	6	153	TENT2,ZBTB2,MAPK10,SMCHD1,CD28,KDM7A
			MicroRNA	mmu-miR-3070-2-3p		MirDB	0.002253	1	0.004987	0.04847	6	153	BRWD3,ZBTB4,SPATA1,KCNJ15,USP3,NRDC
			MicroRNA	hsa-miR-3940-5p		MirDB	0.002253	1	0.004987	0.04847	6	153	FKBP5,DENND1A,CLEC4D,INHBA,GBP4,MED13L
			MicroRNA	hsa-miR-3200:mirSVR_highEffct	hsa-miR-3200:mirSVR_nonconserved_highEffect-0.5	MicroRNA.org	0.002256	1	0.004991	0.04852	10	388	KLF12,MITF,ALPK1,WSB1,TIFAB,KIF1B,ITGA2B,ZEB2,PURA,ZBTB5
			MicroRNA	hsa-miR-3074-5p:Functional MTI (Weak)	Functional MTI (Weak)	miRTarbase	0.002257	1	0.004992	0.04853	5	105	ABCD2,DSE,DUSP3,LARP1,STARD5
			MicroRNA	hsa-miR-30b-3p:Functional MTI	Functional MTI	miRTarbase	0.002275	1	0.005031	0.04891	14	666	ERG,GCNT4,RHOF,DYRK2,EPG5,TSKU,WSB1,DISC1,ITGB3,SNX27,CRISPLD2,IRAK3,RORC,TRIM13
			MicroRNA	hsa-miR-183:PITA	hsa-miR-183:PITA_TOP	PITA	0.002282	1	0.005044	0.04902	8	264	ABCA1,SEL1L,ZEB2,JADE2,CYB561D1,LHFPL2,RORC,BUB3
			MicroRNA	hsa-miR-1273c:mirSVR_lowEffct	hsa-miR-1273c:mirSVR_nonconserved_lowEffect-0.1-0.5	MicroRNA.org	0.002282	1	0.005044	0.04902	8	264	ABCA13,FNDC3A,HDAC4,GBP4,TAP2,CALM1,CD6,CD96
			MicroRNA	hsa-miR-6845-3p:Functional MTI (Weak)	Functional MTI (Weak)	miRTarbase	0.002282	1	0.005044	0.04902	8	264	KREMEN1,CLIC5,TSKU,DISC1,SMG7,LDLR,S1PR1,LTF
			MicroRNA	hsa-miR-615-5p:mirSVR_highEffct	hsa-miR-615-5p:mirSVR_nonconserved_highEffect-0.5	MicroRNA.org	0.002289	1	0.005057	0.04916	9	325	FCAR,FKBP5,MAPK10,GATA3,ITGA7,GRN,ABHD14B,CD3E,LY9
			MicroRNA	hsa-miR-887:mirSVR_lowEffct	hsa-miR-887:mirSVR_nonconserved_lowEffect-0.1-0.5	MicroRNA.org	0.002289	1	0.005057	0.04916	9	325	LRRK2,TSKU,MAPK14,VCAN,ADAM9,PURA,GRIN3A,RAP1GAP,SMCHD1
			MicroRNA	hsa-miR-93*:mirSVR_highEffct	hsa-miR-93*:mirSVR_nonconserved_highEffect-0.5	MicroRNA.org	0.002291	1	0.00506	0.04918	18	970	KLF12,NRN1,FCGR1A,LRRN2,MKNK1,IVNS1ABP,CD274,MCTP2,ABHD15,USP3,CRISPLD2,CACNA1E,CD177,SMCHD1,ABHD14B,S1PR1,FCGR1CP,ANKDD1A
			MicroRNA	mmu-miR-669p-3p		MirDB	0.002298	1	0.005073	0.04931	10	389	LRRK2,NHERF1,ASPH,WDR82,ZEB2,GPR174,DNAJC13,RORA,KDM7A,MAF
			MicroRNA	hsa-miR-379:mirSVR_highEffct	hsa-miR-379:mirSVR_conserved_highEffect-0.5	MicroRNA.org	0.002298	1	0.005073	0.04931	10	389	ABCA13,LRRK2,CC2D2A,MEAF6,COL4A2,FNDC3A,MCTP2,SGPP1,SEMA4A,ANKDD1A
			MicroRNA	hsa-miR-222:mirSVR_highEffct	hsa-miR-222:mirSVR_conserved_highEffect-0.5	MicroRNA.org	0.002301	1	0.005077	0.04935	16	816	ABCA13,PFKFB2,KMT2C,SEPTIN14,PIWIL4,FNDC3A,CPEB4,ASPH,MAPK10,IL15,SP100,ZEB2,JAK3,DNAJC13,PSTPIP2,HDLBP
			MicroRNA	hsa-miR-5787		MirDB	0.002301	1	0.005077	0.04935	16	816	NAT8L,MFNG,SEPTIN14,WDFY1,ZBTB2,DENND1A,CREB5,SEPTIN9,CEACAM6,LACTB,SMG7,KCNJ15,CACNA1E,JADE2,LARP1,CD28
			MicroRNA	hsa-miR-9903		MirDB	0.002306	1	0.005085	0.04943	7	207	KLF12,ABHD12B,LRRK2,CEACAM8,LDLRAP1,DISC1,IRAK3
			MicroRNA	hsa-miR-6836-3p:Functional MTI (Weak)	Functional MTI (Weak)	miRTarbase	0.002306	1	0.005085	0.04943	7	207	CALCOCO2,TRAF1,MAPK14,ZNF517,WSB1,CRISPLD2,CACNA1A
			MicroRNA	hsa-miR-676-5p		MirDB	0.002323	1	0.005122	0.04979	11	456	FCAR,MITF,MMP8,MAGI3,FNDC3A,DISC1,ZEB2,FBXO38,APOL6,LRATD2,IRAK3
			MicroRNA	hsa-miR-4633-5p		MirDB	0.002328	1	0.005131	0.04988	6	154	SEPTIN14,SESTD1,ASPH,ARHGAP24,PITPNC1,KDM7A
			MicroRNA	hsa-miR-3936:Functional MTI (Weak)	Functional MTI (Weak)	miRTarbase	0.002334	1	0.005144	0.05	4	64	MYL9,SCD,SESTD1,KCNC4
			MicroRNA	hsa-miR-503-5p		MirDB	0.002336	1	0.005144	0.05	8	265	MGAT4A,NRN1,MEX3C,SESTD1,WSB1,CACNA1E,OMG,CNNM3
			MicroRNA	hsa-miR-3689b-5p		MirDB	0.002337	1	0.005144	0.05	9	326	BRWD3,XRN1,FNDC3A,APP,CREB5,ASPH,PITPNC1,SMG7,MED13
			MicroRNA	hsa-miR-6758-3p		MirDB	0.002337	1	0.005144	0.05	9	326	ABHD12B,PFKFB2,BRWD3,XRN1,ALPK1,ASPH,INSYN2B,DMXL2,LARP1
			MicroRNA	hsa-miR-3689a-5p		MirDB	0.002337	1	0.005144	0.05	9	326	BRWD3,XRN1,FNDC3A,APP,CREB5,ASPH,PITPNC1,SMG7,MED13
			MicroRNA	hsa-miR-3689e		MirDB	0.002337	1	0.005144	0.05	9	326	BRWD3,XRN1,FNDC3A,APP,CREB5,ASPH,PITPNC1,SMG7,MED13
			MicroRNA	mmu-let-7a-2-3p		MirDB	0.002349	1	0.00517	0.05026	13	596	NAT8L,ERG,KMT2C,ATG7,FNDC3A,APP,IVNS1ABP,WDR82,TMEM165,GATA3,MED13,MED13L,RORA
			MicroRNA	hsa-miR-6810-5p:Functional MTI (Weak)	Functional MTI (Weak)	miRTarbase	0.002352	1	0.005175	0.0503	5	106	TPP1,PKM,ZNF516,SEPTIN9,LARP1
			MicroRNA	hsa-miR-582-5p:TargetScan	hsa-miR-582-5p	TargetScan	0.002362	1	0.005196	0.05051	11	457	KLF12,PFKFB2,MITF,DYRK2,ATG7,APP,MAPK14,MYO10,JAK2,AKAP13,RORA
			MicroRNA	mmu-miR-6401		MirDB	0.002369	1	0.005209	0.05063	7	208	KCTD7,FNDC3A,IVNS1ABP,ASPH,MAPK10,SNX27,DNAJC13
			MicroRNA	hsa-miR-3938		MirDB	0.00239	1	0.005252	0.05105	8	266	BRWD3,AMIGO1,FKBP5,ASPH,DISC1,FBXO38,SMG7,DNAJC13
			MicroRNA	hsa-miR-873-5p:Functional MTI (Weak)	Functional MTI (Weak)	miRTarbase	0.00239	1	0.005252	0.05105	8	266	CLU,SCD,BLTP1,PKM,SLC2A5,ABHD15,ITPKB,RORA
			MicroRNA	hsa-miR-361-5p:PITA	hsa-miR-361-5p:PITA_TOP	PITA	0.00239	1	0.005252	0.05105	8	266	ERG,MEX3C,ANKRD34B,DYRK2,CREB5,ZNF516,SGPP1,MED13L
			MicroRNA	TATTATA,MIR-374:MSigDB	TATTATA,MIR-374:MSigDB	MSigDB	0.00239	1	0.005252	0.05105	8	266	MGAT4A,ETV6,MEX3C,CPEB4,GATA3,PURA,MED13,LARP1
			MicroRNA	hsa-miR-655-3p		MirDB	0.002393	1	0.005257	0.0511	18	974	HORMAD1,BRWD3,KLF2,ANKRD34B,MITF,XRN1,NR3C2,SESTD1,FNTB,ZMYND11,PITPNC1,IVD,FZD5,SHOC1,MCTP1,RORA,KDM7A,STOM
			MicroRNA	mmu-miR-96-5p		MirDB	0.002401	1	0.005272	0.05125	14	670	NRN1,SORT1,CLIC5,ASB6,MITF,PAQR8,TSKU,WDR82,ARHGAP24,SEPTIN9,MAP3K20,CNNM3,SH3PXD2B,MAF
			MicroRNA	mmu-miR-7238-3p		MirDB	0.002402	1	0.005272	0.05125	11	458	MEF2A,MEX3C,MMP8,ABCD2,TENT2,DENND1A,ABHD15,MAP3K20,CD84,CACNA1A,LARP1
			MicroRNA	hsa-miR-2355-5p		MirDB	0.002402	1	0.005272	0.05125	11	458	ERG,AMIGO1,MFNG,ASB6,ZBTB4,ASPH,CD84,SMG7,CACNA1E,LARP1,CD3E
			MicroRNA	mmu-miR-1983		MirDB	0.002404	1	0.005272	0.05125	6	155	ETV6,HMOX2,ZNF516,ZMYND11,STAT1,CBX7
			MicroRNA	hsa-miR-6826-3p:Functional MTI (Weak)	Functional MTI (Weak)	miRTarbase	0.002404	1	0.005272	0.05125	6	155	CLIC5,MYO10,SEPTIN9,KDM3B,KDM7A,TNFAIP3
			MicroRNA	hsa-miR-4265		MirDB	0.002404	1	0.005272	0.05125	6	155	KLF12,BRWD3,ZBTB4,HDAC4,LOXL3,RORA
			MicroRNA	mmu-miR-7009-5p		MirDB	0.002404	1	0.005272	0.05125	6	155	NLRC4,CTSA,PDCD1LG2,ATP6V0A1,MAP3K20,AKAP13
			MicroRNA	hsa-miR-1909:mirSVR_highEffct	hsa-miR-1909:mirSVR_nonconserved_highEffect-0.5	MicroRNA.org	0.002409	1	0.005283	0.05135	12	527	RPLP2,UBASH3A,SMOX,ASPH,ADAM9,ITPKB,JAK3,CYFIP1,PYGO2,KCNJ15,GALNT14,CD7
			MicroRNA	hsa-miR-1288-5p		MirDB	0.002433	1	0.005332	0.05182	7	209	SCD,CERK,FNDC3A,GBP6,MCTP1,AKR1B15,DCTN4
			MicroRNA	hsa-miR-6851-3p		MirDB	0.002433	1	0.005332	0.05182	7	209	KREMEN1,MEX3C,PITPNC1,IVD,ENHO,CYB561D1,KDM7A
			MicroRNA	hsa-miR-1324:PITA	hsa-miR-1324:PITA_TOP	PITA	0.002434	1	0.005332	0.05183	9	328	ABCA1,NR3C2,APBB1,SMTNL1,NOL4L,HDAC4,KCNC4,FZD5,ZBTB5
			MicroRNA	hsa-miR-3689f		MirDB	0.002434	1	0.005332	0.05183	9	328	BRWD3,XRN1,FNDC3A,APP,CREB5,ASPH,PITPNC1,SMG7,MED13
			MicroRNA	hsa-miR-105-5p:Functional MTI	Functional MTI	miRTarbase	0.00245	1	0.005363	0.05213	5	107	CLIC5,SCD,CREB5,CRISPLD2,TLR2
			MicroRNA	hsa-miR-4666a-3p:Functional MTI (Weak)	Functional MTI (Weak)	miRTarbase	0.00245	1	0.005363	0.05213	5	107	SIPA1L2,FZD5,PURA,LDLR,RORA
			MicroRNA	hsa-miR-8078		MirDB	0.00245	1	0.005363	0.05213	5	107	LRRK2,BRWD3,MMP8,SESTD1,RORA
			MicroRNA	hsa-miR-384:PITA	hsa-miR-384:PITA_TOP	PITA	0.002482	1	0.005433	0.0528	6	156	KMT2C,DYRK2,FZD5,SNX27,LFNG,SBF2
			MicroRNA	hsa-miR-542-5p:mirSVR_lowEffct	hsa-miR-542-5p:mirSVR_nonconserved_lowEffect-0.1-0.5	MicroRNA.org	0.002483	1	0.005433	0.05281	11	460	DRC8,FLVCR2,SLC2A4RG,SMARCD3,DISC1,GATA3,ITGAM,JAK3,SEPTIN1,SNX27,NCSTN
			MicroRNA	hsa-miR-1226:mirSVR_highEffct	hsa-miR-1226:mirSVR_nonconserved_highEffect-0.5	MicroRNA.org	0.002487	1	0.005441	0.05289	13	600	FCGR1A,CC2D2A,PRR5,OLFM4,CPEB4,ZEB2,PURA,C1QB,MED13L,SPATC1,FCGR1CP,DCTN4,BUB3
			MicroRNA	hsa-miR-6077		MirDB	0.002491	1	0.005448	0.05295	15	747	KLF12,BRWD3,DDX60L,C1QTNF7,MAGI3,ZNF516,SPOCK2,ZEB2,CEACAM1,SMG7,KCNC4,SNX27,CD40LG,KDM7A,HDLBP
			MicroRNA	hsa-miR-539-5p:Functional MTI	Functional MTI	miRTarbase	0.002498	1	0.00546	0.05307	7	210	CLIC5,MMP8,FKBP5,SIPA1L1,CALM1,LDLR,KDM7A
			MicroRNA	hsa-miR-4423-5p:Functional MTI (Weak)	Functional MTI (Weak)	miRTarbase	0.002498	1	0.00546	0.05307	7	210	TRAF1,MAPK14,WDR82,GBP6,FIG4,SIGLEC6,LEPROTL1
			MicroRNA	hsa-miR-99a:mirSVR_lowEffct	hsa-miR-99a:mirSVR_conserved_lowEffect-0.1-0.5	MicroRNA.org	0.002498	1	0.00546	0.05307	7	210	ABCA1,ADGRE2,ADCY3,LRRN2,ANOS1,FZD5,CYB561D1
			MicroRNA	hsa-miR-10524-5p		MirDB	0.002503	1	0.005467	0.05314	8	268	PFKFB2,KMT2C,ZBTB2,SIPA1L1,ASPH,ATP11A,RORA,DCTN4
			MicroRNA	mmu-miR-3547-3p		MirDB	0.002503	1	0.005467	0.05314	8	268	SIPA1L2,TSHZ3,ADAMTS2,MAPK14,ASPH,MAPK10,LDLRAP1,ZBTB5
			MicroRNA	hsa-miR-4720-3p		MirDB	0.002534	1	0.005534	0.05379	9	330	ALPK3,C1QTNF7,TSHZ3,CREB5,IGF2BP3,ADAM9,ARL4C,LRATD2,IFFO2
			MicroRNA	mmu-miR-7117-3p		MirDB	0.002534	1	0.005534	0.05379	9	330	MEF2A,NR3C2,CD84,CYFIP1,SMG7,SNX27,GRB10,RORA,DCTN4
			MicroRNA	ATGCTGG,MIR-338:MSigDB	ATGCTGG,MIR-338:MSigDB	MSigDB	0.002551	1	0.005568	0.05412	5	108	HMOX2,DYRK2,SEPTIN4,WSB1,MAF
			MicroRNA	hsa-miR-548t-5p:Functional MTI (Weak)	Functional MTI (Weak)	miRTarbase	0.00256	1	0.005581	0.05425	8	269	PFKFB2,SIPA1L2,ZBTB4,GNS,DUSP3,GRB10,ARL4C,APOL4
			MicroRNA	hsa-miR-4650-5p		MirDB	0.00256	1	0.005581	0.05425	8	269	CALCOCO2,NAT8L,DYSF,VCAN,CEACAM6,MPIG6B,TRIM13,IMP3
			MicroRNA	hsa-miR-548az-5p:Functional MTI (Weak)	Functional MTI (Weak)	miRTarbase	0.00256	1	0.005581	0.05425	8	269	PFKFB2,SIPA1L2,ZBTB4,GNS,DUSP3,GRB10,ARL4C,APOL4
			MicroRNA	hsa-miR-1301-5p		MirDB	0.002562	1	0.005581	0.05425	6	157	XRN1,FKBP5,ANOS1,SNX27,NCSTN,RORA
			MicroRNA	hsa-miR-937:mirSVR_lowEffct	hsa-miR-937:mirSVR_nonconserved_lowEffect-0.1-0.5	MicroRNA.org	0.002562	1	0.005581	0.05425	6	157	NHERF1,UBE2I,MITF,CRISPLD2,LDLR,TMEM203
			MicroRNA	mmu-miR-468-5p		MirDB	0.002562	1	0.005581	0.05425	6	157	SEL1L,SESTD1,ZEB2,C2CD4D,TMT1B,KDM7A
			MicroRNA	hsa-miR-7158-3p:Functional MTI (Weak)	Functional MTI (Weak)	miRTarbase	0.002562	1	0.005581	0.05425	6	157	SIPA1L2,ZNF517,STAT1,LACTB,IVD,TCN2
			MicroRNA	mmu-miR-134-3p		MirDB	0.002562	1	0.005581	0.05425	6	157	CYTH1,ABCD2,SESTD1,HDAC4,CACNA1E,RORA
			MicroRNA	hsa-miR-301a-3p:Functional MTI	Functional MTI	miRTarbase	0.002564	1	0.005581	0.05425	10	395	KREMEN1,TPP1,ABCD2,TENT2,ZBTB4,HABP4,ANKRD9,FIG4,GRB10,LDLR
			MicroRNA	hsa-miR-638:mirSVR_lowEffct	hsa-miR-638:mirSVR_nonconserved_lowEffect-0.1-0.5	MicroRNA.org	0.002564	1	0.005581	0.05425	10	395	CLIC5,ALPK1,ZNF292,ARHGAP24,DBP,CRISPLD2,RNF175,CD6,DCTN4,BUB3
			MicroRNA	AAAGGGA,MIR-204:MSigDB	AAAGGGA,MIR-204:MSigDB	MSigDB	0.002565	1	0.005581	0.05425	7	211	KLF12,XRN1,CREB5,WSB1,MYO10,DNAJC13,MED13L
			MicroRNA	AAAGGGA,MIR-211:MSigDB	AAAGGGA,MIR-211:MSigDB	MSigDB	0.002565	1	0.005581	0.05425	7	211	KLF12,XRN1,CREB5,WSB1,MYO10,DNAJC13,MED13L
			MicroRNA	hsa-miR-6501-5p:Functional MTI (Weak)	Functional MTI (Weak)	miRTarbase	0.002565	1	0.005581	0.05425	7	211	TRAF1,TRPV2,MAPK14,WDR82,GBP6,FIG4,SIGLEC6
			MicroRNA	hsa-miR-6747-5p		MirDB	0.002565	1	0.005581	0.05425	7	211	KLF12,KREMEN1,NHERF1,KCNC4,GRIN3A,CDC6,MAF
			MicroRNA	hsa-miR-614:Functional MTI (Weak)	Functional MTI (Weak)	miRTarbase	0.002583	1	0.005618	0.05461	2	9	CFAP298,CRISPLD2
			MicroRNA	hsa-miR-3136:mirSVR_lowEffct	hsa-miR-3136:mirSVR_nonconserved_lowEffect-0.1-0.5	MicroRNA.org	0.002586	1	0.005623	0.05465	26	1641	ABCA1,ADGRE2,ANKRD22,UBE2I,BEND7,FNTB,SNED1,NOL4L,SND1-IT1,PHTF1,PDCD1LG2,IL15,IL16,TMEM165,KIF1B,MAP3K20,ANOS1,GBP5,KCNJ15,CALM1,RHBDF2,GRB10,LCN2,CD28,SIGLEC6,MAF
			MicroRNA	hsa-miR-5701		MirDB	0.002601	1	0.005654	0.05496	12	532	WDFY1,SEL1L,SESTD1,NUDT16L1,ADAM32,RAB6B,ZNF516,ZNF75D,MYO10,ZEB2,FZD5,NSMCE3
			MicroRNA	hsa-miR-454-3p:Functional MTI	Functional MTI	miRTarbase	0.002611	1	0.005672	0.05513	10	396	KREMEN1,TPP1,ABCD2,TENT2,ZBTB4,HABP4,ANKRD9,FIG4,GRB10,LDLR
			MicroRNA	mmu-miR-103-2-5p		MirDB	0.002611	1	0.005672	0.05513	10	396	ERG,DRC8,MAGI3,IVNS1ABP,MCTP2,WSB1,ZBTB5,NRDC,DUSP3,KDM7A
			MicroRNA	hsa-miR-204-5p:Functional MTI	Functional MTI	miRTarbase	0.002611	1	0.005672	0.05513	10	396	MMP9,COL5A3,CREB5,ABHD15,ITGB3,JAK2,ZNF48,MCTP1,CD28,AKAP13
			MicroRNA	hsa-miR-4652-5p:Functional MTI (Weak)	Functional MTI (Weak)	miRTarbase	0.002612	1	0.005673	0.05514	4	66	PKM,ZNF516,SEPTIN9,LARP1
			MicroRNA	mmu-miR-146b-5p		MirDB	0.002619	1	0.005684	0.05525	8	270	HORMAD1,SORT1,THEM6,MAGI3,VCAN,USP3,KCNRG,LEPROTL1
			MicroRNA	hsa-miR-222:PITA	hsa-miR-222:PITA_TOP	PITA	0.002619	1	0.005684	0.05525	8	270	KMT2C,FNDC3A,MAPK10,SP100,MYO10,ZEB2,PURA,GRB10
			MicroRNA	hsa-miR-5702		MirDB	0.002619	1	0.005684	0.05525	8	270	KLF12,KCNH7,CLIC5,GATA3,CEACAM6,PITPNC1,ITGA7,CBX7
			MicroRNA	mmu-miR-146a-5p		MirDB	0.002619	1	0.005684	0.05525	8	270	HORMAD1,SORT1,THEM6,MAGI3,VCAN,USP3,KCNRG,LEPROTL1
			MicroRNA	mmu-miR-7668-5p		MirDB	0.002634	1	0.005713	0.05553	7	212	SESTD1,PAQR8,ASPH,ZMYND11,MYO10,PITPNC1,RORA
			MicroRNA	hsa-miR-1266-3p		MirDB	0.002634	1	0.005713	0.05553	7	212	SLAMF6,LRRN2,MEAF6,ZMYND11,KIF1B,SPOCK2,APOL4
			MicroRNA	hsa-miR-12119		MirDB	0.00264	1	0.005726	0.05566	12	533	SLAMF6,CLIC5,SESTD1,RAB6B,CPEB4,PITPNC1,VNN1,CACNA1E,LCK,CNNM3,MCTP1,TRIM13
			MicroRNA	hsa-miR-152-3p:Functional MTI	Functional MTI	miRTarbase	0.002645	1	0.00573	0.0557	6	158	ASB6,TENT2,ETV7,CD274,FZD5,LDLR
			MicroRNA	hsa-miR-873-3p:Functional MTI (Weak)	Functional MTI (Weak)	miRTarbase	0.002645	1	0.00573	0.0557	6	158	CC2D2A,FZD5,SERPING1,JADE2,CD40LG,DCTN4
			MicroRNA	hsa-miR-4507		MirDB	0.002645	1	0.00573	0.0557	6	158	FKBP5,DENND1A,CLEC4D,INHBA,GBP4,MED13L
			MicroRNA	hsa-miR-6773-5p		MirDB	0.002645	1	0.00573	0.0557	6	158	VMAC,HDAC4,SMG7,MED13,ARL4C,MAF
			MicroRNA	hsa-miR-210-3p:TargetScan	hsa-miR-210-3p	TargetScan	0.002649	1	0.005737	0.05576	3	32	MEF2A,CDIP1,ATG7
			MicroRNA	hsa-miR-196b-3p		MirDB	0.002649	1	0.005737	0.05576	3	32	NUDT16L1,MCTP2,LTF
			MicroRNA	hsa-miR-362-5p:mirSVR_highEffct	hsa-miR-362-5p:mirSVR_nonconserved_highEffect-0.5	MicroRNA.org	0.002651	1	0.005741	0.0558	15	752	KLF12,ABCA13,CAPN13,FCER1A,TPP1,BLTP1,TSHZ3,PAQR8,MCTP2,ADAM9,GBP1,PITPNC1,ZEB2,JAK2,USP3
			MicroRNA	hsa-miR-1470		MirDB	0.002655	1	0.005745	0.05585	5	109	NAT8L,FKBP5,FLVCR2,SMG7,CACNA1E
			MicroRNA	hsa-miR-3200-3p		MirDB	0.002655	1	0.005745	0.05585	5	109	NR3C2,TIFAB,LACTB,PURA,TLR2
			MicroRNA	mmu-miR-29a-5p		MirDB	0.002658	1	0.005751	0.0559	10	397	ERG,MEF2A,ANKRD34B,FKBP5,ZBTB2,ASPH,MED13L,LEPROTL1,LRATD2,BUB3
			MicroRNA	mmu-miR-6922-3p		MirDB	0.002679	1	0.005793	0.05631	8	271	NAT8L,KMT2C,HDAC4,MAP3K20,CD84,ZBTB5,USP3,CACNA1E
			MicroRNA	hsa-miR-194:PITA	hsa-miR-194:PITA_TOP	PITA	0.002679	1	0.005793	0.05631	8	271	KLF12,NRN1,KMT2C,MITF,RAB6B,ZNF516,SND1-IT1,GRB10
			MicroRNA	hsa-miR-148a-3p:Functional MTI	Functional MTI	miRTarbase	0.002703	1	0.005845	0.05681	7	213	ASB6,TENT2,SESTD1,ETV7,FZD5,LDLR,S1PR1
			MicroRNA	hsa-miR-33a-5p:TargetScan	hsa-miR-33a-5p	TargetScan	0.002706	1	0.005848	0.05684	10	398	ABCA1,BRWD3,ALPK3,CERK,CPEB4,KIF1B,GRIN3A,CACNA1E,S1PR1,RORA
			MicroRNA	hsa-miR-33b-5p:TargetScan	hsa-miR-33b-5p	TargetScan	0.002706	1	0.005848	0.05684	10	398	ABCA1,BRWD3,ALPK3,CERK,CPEB4,KIF1B,GRIN3A,CACNA1E,S1PR1,RORA
			MicroRNA	hsa-miR-1202:mirSVR_highEffct	hsa-miR-1202:mirSVR_nonconserved_highEffect-0.5	MicroRNA.org	0.002721	1	0.005879	0.05715	12	535	UBASH3A,MEF2A,MEX3C,TSHZ3,OLFM4,IL15,KIF1B,JAK2,SLC26A8,TAP2,AKAP13,CDC6
			MicroRNA	hsa-miR-628-5p:PITA	hsa-miR-628-5p:PITA_TOP	PITA	0.002729	1	0.005892	0.05727	6	159	CYTH1,UBE2I,SCN3A,SNX27,MED13,KCNRG
			MicroRNA	hsa-miR-3691-5p		MirDB	0.002729	1	0.005892	0.05727	6	159	BRWD3,MFNG,DSE,SPG11,ITGB3,RORA
			MicroRNA	hsa-miR-6502-5p		MirDB	0.002729	1	0.005892	0.05727	6	159	XRN1,FKBP5,ANOS1,SNX27,NCSTN,RORA
			MicroRNA	hsa-miR-196b:mirSVR_lowEffct	hsa-miR-196b:mirSVR_conserved_lowEffect-0.1-0.5	MicroRNA.org	0.002729	1	0.005892	0.05727	21	1228	ETV6,GCNT4,TPP1,SEPTIN14,DYRK2,RMI2,PAQR8,FNDC3A,SPATA1,ZNF516,ZNF292,TNFSF12,ADAM9,SLC26A8,TCF7,LINC00923,SMCHD1,TUT7,DCTN4,BUB3,MAF
			MicroRNA	hsa-miR-6740-5p		MirDB	0.00274	1	0.00591	0.05744	8	272	FGF13,FNDC3A,WDR82,DISC1,CD84,MED13,STARD5,IRAK3
			MicroRNA	hsa-miR-634:PITA	hsa-miR-634:PITA_TOP	PITA	0.00274	1	0.00591	0.05744	8	272	XRN1,CERK,APP,CREB5,IGF2BP3,CPEB4,LOXL3,CRISPLD2
			MicroRNA	hsa-miR-3614-5p		MirDB	0.00274	1	0.00591	0.05744	8	272	ETV6,ALPK3,FNDC3A,EPG5,ASPH,TPPP3,SPOCK2,PURA
			MicroRNA	hsa-miR-147b:mirSVR_lowEffct	hsa-miR-147b:mirSVR_nonconserved_lowEffect-0.1-0.5	MicroRNA.org	0.002745	1	0.00592	0.05755	9	334	KREMEN1,VKORC1,CSAD,DYRK2,ALPK1,WDR82,WDFY3,CD84,ANKDD1A
			MicroRNA	hsa-miR-563:mirSVR_lowEffct	hsa-miR-563:mirSVR_nonconserved_lowEffect-0.1-0.5	MicroRNA.org	0.002749	1	0.005926	0.0576	16	831	LRRK2,CEACAM8,CERK,PRR5,FNDC3A,SLC2A5,CLEC4D,VCAN,CD274,DISC1,ZEB2,JPT2,NSMCE3,CD28,SBF2,TNFAIP3
			MicroRNA	hsa-miR-553:mirSVR_highEffct	hsa-miR-553:mirSVR_nonconserved_highEffect-0.5	MicroRNA.org	0.002755	1	0.005938	0.05772	10	399	ERG,NR3C2,APP,IGF2BP3,ZNF292,WSB1,GRIPAP1,USP3,PSTPIP2,CBX7
			MicroRNA	hsa-miR-6882-3p:Functional MTI (Weak)	Functional MTI (Weak)	miRTarbase	0.002759	1	0.005946	0.05779	4	67	BRWD3,SCD,LSM4,SEPTIN9
			MicroRNA	hsa-miR-1225-5p		MirDB	0.002762	1	0.005951	0.05784	5	110	ZNF516,ASPH,MCTP2,MED13,DCTN4
			MicroRNA	hsa-miR-573:PITA	hsa-miR-573:PITA_TOP	PITA	0.002774	1	0.005972	0.05805	7	214	KLF12,BRWD3,KMT2C,C1QTNF7,MAPK14,CPEB4,KIF1B
			MicroRNA	hsa-miR-6858-3p		MirDB	0.002774	1	0.005972	0.05805	7	214	TRPV2,ZBTB2,PURA,JADE2,SH3PXD2B,ANKDD1A,RORA
			MicroRNA	hsa-miR-3169		MirDB	0.002774	1	0.005972	0.05805	7	214	CALCOCO2,FGF13,SESTD1,SPG11,IVNS1ABP,SMG7,P2RY10
			MicroRNA	mmu-miR-6915-5p		MirDB	0.002774	1	0.005972	0.05805	7	214	RHOF,ZBTB4,SPATA1,LDLRAP1,KCNC4,LARP1,HDLBP
			MicroRNA	mmu-miR-421-5p		MirDB	0.002784	1	0.005991	0.05824	13	608	SERPINB10,KCTD7,TSKU,CLEC4D,VCAN,CPEB4,MCTP2,PITPNC1,ATP11A,DPYD,TUT7,OMG,CD28
			MicroRNA	hsa-miR-3135:mirSVR_highEffct	hsa-miR-3135:mirSVR_nonconserved_highEffect-0.5	MicroRNA.org	0.002801	1	0.006027	0.05858	8	273	MGAT4A,SEPTIN14,CFAP298,FYB1,WSB1,SP100,ANKRD9,CDC6
			MicroRNA	hsa-miR-221:PITA	hsa-miR-221:PITA_TOP	PITA	0.002801	1	0.006027	0.05858	8	273	KMT2C,FNDC3A,MAPK10,SP100,MYO10,ZEB2,PURA,GRB10
			MicroRNA	hsa-miR-23b*:mirSVR_highEffct	hsa-miR-23b*:mirSVR_nonconserved_highEffect-0.5	MicroRNA.org	0.002804	1	0.006031	0.05862	10	400	ABCA1,ABHD12B,DYRK2,PAQR8,CTSA,HABP4,DISC1,KCNC4,TAP2,ENHO
			MicroRNA	mmu-miR-880-3p		MirDB	0.002815	1	0.006049	0.0588	6	160	SERPINB10,PAQR8,KDM3B,KCND1,P2RY10,NRDC
			MicroRNA	mmu-miR-1191b-5p		MirDB	0.002815	1	0.006049	0.0588	6	160	NAT8L,TCF7,CALM1,MCTP1,CBX7,KDM7A
			MicroRNA	hsa-miR-1908:mirSVR_highEffct	hsa-miR-1908:mirSVR_nonconserved_highEffect-0.5	MicroRNA.org	0.002815	1	0.006049	0.0588	6	160	CALCOCO2,P4HTM,SMARCD3,SMG7,LOXL3,OLFM2
			MicroRNA	hsa-miR-191:mirSVR_lowEffct	hsa-miR-191:mirSVR_conserved_lowEffect-0.1-0.5	MicroRNA.org	0.002846	1	0.006115	0.05944	12	538	ERG,ADCY3,SLC6A12,EIF4G3,WSB1,MYO10,GRIN3A,CALM1,DUSP3,TUT7,FCGR1CP,IFFO2
			MicroRNA	hsa-miR-335-5p:TargetScan	hsa-miR-335-5p	TargetScan	0.002847	1	0.006116	0.05944	7	215	KLF12,ADCY3,ALPK3,PAQR8,MAPK10,ITPKB,PYGO2
			MicroRNA	hsa-miR-760:mirSVR_highEffct	hsa-miR-760:mirSVR_nonconserved_highEffect-0.5	MicroRNA.org	0.00285	1	0.006119	0.05948	14	683	CD163,APBB1,PIWIL4,IGF2BP3,VCAN,SMARCD3,CTSG,WSB1,DISC1,JAK3,LOXL3,TCF7,MPIG6B,APOL6
			MicroRNA	hsa-miR-186-5p:TargetScan	hsa-miR-186-5p	TargetScan	0.00285	1	0.006119	0.05948	14	683	KLF12,GCNT4,BRWD3,SCD,MITF,ATG7,FNDC3A,KCNJ15,GRIN3A,RHBDF2,GPR183,MCTP1,LHFPL2,RORC
			MicroRNA	mmu-miR-107-5p		MirDB	0.002854	1	0.006127	0.05956	10	401	ERG,DRC8,MAGI3,IVNS1ABP,MCTP2,WSB1,ZBTB5,NRDC,DUSP3,KDM7A
			MicroRNA	mmu-miR-222-3p		MirDB	0.002856	1	0.006127	0.05956	9	336	BRWD3,VMAC,ZBTB4,FNDC3A,MYO10,TMEM165,ITGB3,STAT1,LHFPL2
			MicroRNA	hsa-miR-3944-5p		MirDB	0.002856	1	0.006127	0.05956	9	336	KLF12,FNTB,CHURC1-FNTB,KDM3B,ATP11A,GNS,APOL6,CBX7,RORA
			MicroRNA	mmu-miR-7043-3p		MirDB	0.002864	1	0.006141	0.05969	8	274	SORT1,CLIC5,XRN1,SEL1L,STAT1,ZBTB5,MED13,SH3PXD2B
			MicroRNA	mmu-miR-199a-3p		MirDB	0.002864	1	0.006141	0.05969	8	274	KLF12,ABCA1,BEND7,ABCD2,XK,CPEB4,IFFO2,DCTN4
			MicroRNA	hsa-miR-1249-5p:Functional MTI (Weak)	Functional MTI (Weak)	miRTarbase	0.002864	1	0.006141	0.05969	8	274	NHERF1,SCD,PKM,FKBP5,RAB6B,CD3E,CD40LG,HDLBP
			MicroRNA	mmu-miR-199b-3p		MirDB	0.002864	1	0.006141	0.05969	8	274	KLF12,ABCA1,BEND7,ABCD2,XK,CPEB4,IFFO2,DCTN4
			MicroRNA	hsa-miR-370-3p:Functional MTI	Functional MTI	miRTarbase	0.002872	1	0.006155	0.05983	5	111	TRAF1,DSE,PYGO2,CACNA1A,CYB561D1
			MicroRNA	hsa-miR-5092:Functional MTI (Weak)	Functional MTI (Weak)	miRTarbase	0.002895	1	0.006204	0.0603	3	33	TRPV2,ARL4C,APOL4
			MicroRNA	hsa-miR-487b:mirSVR_highEffct	hsa-miR-487b:mirSVR_conserved_highEffect-0.5	MicroRNA.org	0.002903	1	0.006216	0.06042	6	161	ABCA1,NOXRED1,KMT2C,MAGI3,APP,ITPKB
			MicroRNA	hsa-miR-922:Functional MTI (Weak)	Functional MTI (Weak)	miRTarbase	0.002903	1	0.006216	0.06042	6	161	TRAF1,KREMEN1,CLU,ETV7,CPEB4,SPRYD3
			MicroRNA	hsa-miR-6808-3p		MirDB	0.002903	1	0.006216	0.06042	6	161	MAGI3,ADAM32,STAT1,TMT1B,MED13L,RORA
			MicroRNA	hsa-miR-4802-3p		MirDB	0.002905	1	0.006218	0.06044	10	402	PFKFB2,WDR82,WDFY3,ZEB2,CEACAM1,GPR174,ZBTB5,GNS,GRB10,KCNRG
			MicroRNA	hsa-miR-6742-3p		MirDB	0.002905	1	0.006218	0.06044	10	402	MITF,ALPK3,RHOF,ATG7,SNED1,INHBA,KDM3B,LACTB,CD177,LIMK2
			MicroRNA	hsa-miR-4666b:Functional MTI (Weak)	Functional MTI (Weak)	miRTarbase	0.002911	1	0.006226	0.06051	4	68	SNED1,VCAN,MYO10,PURA
			MicroRNA	hsa-miR-155-3p:Functional MTI	Functional MTI	miRTarbase	0.002911	1	0.006226	0.06051	4	68	CREB5,ZNF792,RAB13,IRAK3
			MicroRNA	mmu-miR-7223-5p		MirDB	0.002912	1	0.006226	0.06051	9	337	MEF2A,CPEB4,LDLRAP1,ADAM9,ZEB2,JAK2,ATP11A,RORA,KDM7A
			MicroRNA	mmu-miR-221-3p		MirDB	0.002912	1	0.006226	0.06051	9	337	BRWD3,VMAC,ZBTB4,FNDC3A,MYO10,TMEM165,ITGB3,STAT1,LHFPL2
			MicroRNA	mmu-miR-3101-3p		MirDB	0.002912	1	0.006226	0.06051	9	337	MEF2A,CPEB4,LDLRAP1,ADAM9,ZEB2,JAK2,ATP11A,RORA,KDM7A
			MicroRNA	hsa-miR-4255:mirSVR_highEffct	hsa-miR-4255:mirSVR_nonconserved_highEffect-0.5	MicroRNA.org	0.002913	1	0.006226	0.06052	16	836	MGAT4A,MEF2A,FCGR1A,NBPF14,TSHZ3,ALPK1,SLAMF1,IVNS1ABP,SIPA1L1,ASPH,FYB1,ITPKB,PURA,USP3,SBF2,CYB561D1
			MicroRNA	hsa-miR-5579-5p		MirDB	0.002921	1	0.006242	0.06067	7	216	MITF,NR3C2,ABCD2,SPG11,TCF7,ANKDD1A,KDM7A
			MicroRNA	mmu-miR-3065-3p		MirDB	0.002924	1	0.006246	0.06071	11	470	FGF13,WDFY1,COL5A3,HABP4,MCTP2,HDAC4,FZD5,CACNA1E,SBF2,IFFO2,KDM7A
			MicroRNA	mmu-miR-466g		MirDB	0.002932	1	0.006262	0.06087	12	540	ABCA1,ETV6,KMT2C,ZBTB4,FNDC3A,CREB5,EPG5,MAPK10,ZNF292,MAP3K20,CALM1,B4GALNT2
			MicroRNA	hsa-miR-4728-5p:Functional MTI (Weak)	Functional MTI (Weak)	miRTarbase	0.002947	1	0.006293	0.06117	16	837	GCNT4,ASB6,SCD,RHOF,EPG5,TSKU,SLC2A4RG,ASPH,DISC1,ITGB3,SNX27,CRISPLD2,CD40LG,IFFO2,IRAK3,TRIM13
			MicroRNA	hsa-miR-4679		MirDB	0.002957	1	0.006312	0.06136	10	403	MGAT4A,BRWD3,BEND7,ATG7,DENND3,MAPK14,GBP6,VNN1,APOL6,AKR1B15
			MicroRNA	hsa-miR-146b-5p		MirDB	0.002969	1	0.006337	0.06159	9	338	SORT1,CLIC5,SEPTIN14,ZBTB2,SIPA1L1,MCTP2,USP3,LFNG,CD96
			MicroRNA	hsa-miR-146a-5p		MirDB	0.002969	1	0.006337	0.06159	9	338	SORT1,CLIC5,SEPTIN14,ZBTB2,SIPA1L1,MCTP2,USP3,LFNG,CD96
			MicroRNA	hsa-miR-1184		MirDB	0.002971	1	0.006338	0.06161	11	471	KREMEN1,KMT2C,CLIC5,TPP1,NOL4L,VCAN,WSB1,IL16,KCND1,ZNF48,CYB561D1
			MicroRNA	hsa-miR-188-5p:Non-Functional MTI	Non-Functional MTI	miRTarbase	0.002985	1	0.006364	0.06186	5	112	UBE2I,MEAF6,ITGA7,CACNA1A,BUB3
			MicroRNA	mmu-miR-7056-3p		MirDB	0.002985	1	0.006364	0.06186	5	112	GCNT4,BRWD3,VCAN,ZNF516,PITPNC1
			MicroRNA	hsa-miR-5007-5p:Functional MTI (Weak)	Functional MTI (Weak)	miRTarbase	0.002985	1	0.006364	0.06186	5	112	CALCOCO2,KLF2,NHERF1,MYO10,STARD5
			MicroRNA	hsa-miR-208b-3p:TargetScan	hsa-miR-208b-3p	TargetScan	0.002993	1	0.006374	0.06196	6	162	FKBP5,DYRK2,FNDC3A,HDAC4,MED13,CDC6
			MicroRNA	hsa-miR-4781-3p		MirDB	0.002993	1	0.006374	0.06196	6	162	KLF12,TRIM22,TMEM165,ITGB3,RNF175,SIGLEC6
			MicroRNA	hsa-miR-188-5p:TargetScan	hsa-miR-188-5p	TargetScan	0.002993	1	0.006374	0.06196	6	162	KLF12,KMT2C,SEL1L,IL16,KIF1B,CD84
			MicroRNA	hsa-miR-208a-3p:TargetScan	hsa-miR-208a-3p	TargetScan	0.002993	1	0.006374	0.06196	6	162	FKBP5,DYRK2,FNDC3A,HDAC4,MED13,CDC6
			MicroRNA	hsa-miR-1270		MirDB	0.002994	1	0.006374	0.06196	8	276	FCGR1A,ASPH,WDFY3,KIF1B,CEACAM1,CACNA1E,KDM7A,CD96
			MicroRNA	hsa-miR-6759-3p		MirDB	0.002994	1	0.006374	0.06196	8	276	KLF12,XRN1,DENND1A,CPEB4,ZEB2,ANOS1,GRIN3A,OMG
			MicroRNA	hsa-miR-188-5p		MirDB	0.002996	1	0.006376	0.06198	7	217	KLF12,KMT2C,UBE2I,CLU,WDFY3,CYB561D1,BUB3
			MicroRNA	mmu-miR-140-5p		MirDB	0.002996	1	0.006376	0.06198	7	217	UBE2I,SMOX,HDAC4,SNX27,MED13,NCSTN,LHFPL2
			MicroRNA	hsa-miR-7-5p:TargetScan	hsa-miR-7-5p	TargetScan	0.003009	1	0.006402	0.06223	10	404	KLF12,KCTD7,ATG7,MKNK1,MAPK10,KDM3B,SHOC1,MED13L,ORAI1,HDLBP
			MicroRNA	mmu-miR-6238		MirDB	0.003019	1	0.006422	0.06242	11	472	MGAT4A,LRRK2,HORMAD1,MMP9,TENT2,APBB1,MAGI3,VCAN,IL10RA,ITGA2B,LY9
			MicroRNA	hsa-miR-199a-3p		MirDB	0.003028	1	0.006432	0.06252	9	339	KLF12,BRWD3,SCD,KCTD7,ZBTB4,EPG5,CPEB4,IFFO2,IRAK3
			MicroRNA	hsa-miR-199b-3p		MirDB	0.003028	1	0.006432	0.06252	9	339	KLF12,BRWD3,SCD,KCTD7,ZBTB4,EPG5,CPEB4,IFFO2,IRAK3
			MicroRNA	hsa-miR-3976		MirDB	0.003028	1	0.006432	0.06252	9	339	BRWD3,MEX3C,SESTD1,MAPK10,FYB1,GBP6,PITPNC1,ZEB2,CD84
			MicroRNA	hsa-miR-6851-5p:Functional MTI (Weak)	Functional MTI (Weak)	miRTarbase	0.003028	1	0.006432	0.06252	9	339	THEM6,PKM,SMOX,RHOF,SLC2A5,ASPH,GNS,CNNM3,HDLBP
			MicroRNA	hsa-miR-18a-3p		MirDB	0.003028	1	0.006432	0.06252	9	339	CYTH1,SCD,DENND1A,SCARF1,IL16,CACNA1E,CYB561D1,CBX7,DCTN4
			MicroRNA	hsa-miR-124-5p		MirDB	0.003028	1	0.006432	0.06252	9	339	KLF12,MGAT4A,CEACAM8,MEF2A,MAPK14,ZEB2,IVD,RORA,TRIM13
			MicroRNA	mmu-miR-105		MirDB	0.00306	1	0.006498	0.06316	8	277	MEX3C,DYRK2,MAGI3,ADAM9,SH3PXD2B,LHFPL2,RORA,DCTN4
			MicroRNA	hsa-miR-7112-3p		MirDB	0.00306	1	0.006498	0.06316	8	277	MGAT4A,LRRK2,NRN1,WDFY3,MAPK10,ZEB2,ABHD14B,DCTN4
			MicroRNA	mmu-miR-19b-2-5p		MirDB	0.003062	1	0.006499	0.06317	10	405	ABCA1,PFKFB2,ANKRD34B,FGF13,SEL1L,SLAMF1,SCARF1,WDFY3,RORA,KDM7A
			MicroRNA	mmu-miR-7678-5p		MirDB	0.003062	1	0.006499	0.06317	10	405	CYTH1,BRWD3,AMIGO1,VCAN,WDFY3,ZMYND11,DMXL2,AKAP13,RORA,CDC6
			MicroRNA	hsa-miR-302f		MirDB	0.003065	1	0.006503	0.06321	12	543	BRWD3,ASPH,ZMYND11,HDAC4,GBP1,ZEB2,GBP4,FZD5,PURA,ZBTB5,DPYD,APOL4
			MicroRNA	hsa-miR-2115-3p		MirDB	0.003066	1	0.006505	0.06323	13	615	PFKFB2,MEX3C,ANKRD34B,SIPA1L2,SEL1L,DRC8,ZNF516,FYB1,CREG1,LACTB,SGPP1,ATP11A,STARD5
			MicroRNA	hsa-miR-3606-5p:Functional MTI (Weak)	Functional MTI (Weak)	miRTarbase	0.00307	1	0.006509	0.06327	4	69	TRPV2,APP,SP100,DCTN4
			MicroRNA	hsa-miR-296-5p:PITA	hsa-miR-296-5p:PITA_TOP	PITA	0.00307	1	0.006509	0.06327	4	69	ZBTB4,SCARF1,SMG7,CYB561D1
			MicroRNA	hsa-miR-6879-3p		MirDB	0.003073	1	0.006515	0.06333	7	218	KREMEN1,CAPN13,SLAMF6,DYRK2,VNN1,JADE2,KCNRG
			MicroRNA	hsa-miR-22-3p:Functional MTI	Functional MTI	miRTarbase	0.003085	1	0.006539	0.06356	6	163	BRWD3,SCD,FKBP5,SPG11,HDAC4,TCF7
			MicroRNA	hsa-miR-340-5p:Functional MTI	Functional MTI	miRTarbase	0.003087	1	0.00654	0.06357	9	340	MITF,BLTP1,CC2D2A,ANKRD9,CD84,CALM1,APOL6,APOL4,IMP3
			MicroRNA	mmu-miR-7646-5p		MirDB	0.003087	1	0.00654	0.06357	9	340	SORT1,KMT2C,SESTD1,CPEB4,KIF1B,LOXL3,ABHD14B,TBC1D10A,TLR5
			MicroRNA	mmu-miR-28a-3p		MirDB	0.003102	1	0.006569	0.06385	5	113	NR3C2,WDFY1,CD84,KCNJ15,MED13
			MicroRNA	hsa-miR-4797-5p		MirDB	0.003116	1	0.006595	0.0641	10	406	KLF12,ERG,MEF2A,LRRN2,TSHZ3,FLT3LG,CD274,ZNF75D,SEPTIN9,SMG7
			MicroRNA	mmu-miR-19b-1-5p		MirDB	0.003116	1	0.006595	0.0641	10	406	ABCA1,PFKFB2,ANKRD34B,FGF13,SEL1L,SLAMF1,SCARF1,WDFY3,RORA,KDM7A
			MicroRNA	hsa-miR-520h:Functional MTI	Functional MTI	miRTarbase	0.003116	1	0.006595	0.0641	10	406	ID3,WSB1,ABHD15,LACTB,FZD5,ZBTB5,CRISPLD2,LDLR,CD28,LEPROTL1
			MicroRNA	hsa-miR-3163:Functional MTI (Weak)	Functional MTI (Weak)	miRTarbase	0.003147	1	0.006659	0.06473	9	341	ETV6,MEAF6,PURA,MED13,CALM1,LARP1,APOL6,APOL4,IMP3
			MicroRNA	hsa-miR-220b:mirSVR_highEffct	hsa-miR-220b:mirSVR_nonconserved_highEffect-0.5	MicroRNA.org	0.003151	1	0.006666	0.0648	13	617	ABCA1,NHERF1,DDX60L,RHOF,SEPTIN4,CR1,MKNK1,CD274,ZNF292,ZMYND11,JAK3,SMG7,ZNF438
			MicroRNA	hsa-miR-6125		MirDB	0.003155	1	0.006672	0.06486	3	34	ADAM32,SLC6A12,CNNM3
			MicroRNA	mmu-miR-7683-5p		MirDB	0.003155	1	0.006672	0.06486	3	34	FKBP5,ZMYND11,C2
			MicroRNA	hsa-miR-1825:mirSVR_highEffct	hsa-miR-1825:mirSVR_nonconserved_highEffect-0.5	MicroRNA.org	0.003166	1	0.006691	0.06504	11	475	ABCA1,MITF,ABCD2,OLFM4,COL5A3,FNDC3A,ASPH,MAPK10,KCNC4,S1PR1,B4GALNT2
			MicroRNA	hsa-miR-520e-5p		MirDB	0.003166	1	0.006691	0.06504	11	475	CRISP3,ADCY3,DDX60L,SEL1L,FNDC3A,DENND1A,ASPH,GBP6,FBXO38,GRB10,TNFAIP6
			MicroRNA	mmu-miR-7002-5p		MirDB	0.003166	1	0.006691	0.06504	11	475	MEF2A,ADAMTS2,IVNS1ABP,ZMYND11,PITPNC1,CREG1,USP3,CACNA1E,LARP1,LDLR,HDLBP
			MicroRNA	hsa-miR-492:mirSVR_lowEffct	hsa-miR-492:mirSVR_nonconserved_lowEffect-0.1-0.5	MicroRNA.org	0.003177	1	0.00671	0.06522	19	1081	UBE2I,TPP1,KCTD7,SEPTIN4,FNTB,FNDC3A,ALPK1,BATF2,TSKU,VCAN,LDLRAP1,IL16,CEACAM1,ZBTB5,RHBDF2,NCSTN,ORAI1,TLR2,APOL4
			MicroRNA	mmu-miR-8114		MirDB	0.003179	1	0.00671	0.06522	6	164	MGAT4A,AMIGO1,XRN1,PAQR8,LDLRAP1,CD40LG
			MicroRNA	hsa-miR-379-5p		MirDB	0.003179	1	0.00671	0.06522	6	164	COL4A2,MCTP2,MYO10,SGPP1,FAHD2B,CYB561D1
			MicroRNA	hsa-miR-362-5p		MirDB	0.003179	1	0.00671	0.06522	6	164	KLF12,ABCA13,ANKRD34B,CPEB4,DMXL2,LHFPL2
			MicroRNA	mmu-miR-3620-5p		MirDB	0.003179	1	0.00671	0.06522	6	164	CYTH1,ABCD2,SESTD1,HDAC4,CACNA1E,RORA
			MicroRNA	hsa-miR-6502-3p		MirDB	0.003179	1	0.00671	0.06522	6	164	UBASH3A,DSE,ATG7,CLEC4D,LACTB,GPR15
			MicroRNA	hsa-miR-154*:mirSVR_highEffct	hsa-miR-154*:mirSVR_nonconserved_highEffect-0.5	MicroRNA.org	0.003185	1	0.006721	0.06533	18	1001	ABCA13,ANKRD34B,BLTP1,TENT2,TSHZ3,MAGI3,PIWIL4,CR1,CD244,ADAM9,MAP3K20,ZEB2,SGPP1,SMG7,USP3,DPYD,LHFPL2,CD96
			MicroRNA	mmu-miR-302d-3p		MirDB	0.003202	1	0.006755	0.06566	12	546	KREMEN1,MGAT4A,MEF2A,AGFG2,MAGI3,FNDC3A,APP,MAPK10,HDAC4,ADAM9,ZBTB5,RAB13
			MicroRNA	hsa-miR-153:PITA	hsa-miR-153:PITA_TOP	PITA	0.003208	1	0.006762	0.06573	9	342	MITF,ZBTB2,XK,APP,ADAM9,KCND1,DMXL2,LARP1,KDM7A
			MicroRNA	hsa-miR-7153-5p		MirDB	0.003208	1	0.006762	0.06573	9	342	SORT1,CLIC5,SEPTIN14,ZBTB2,SIPA1L1,MCTP2,USP3,LFNG,CD96
			MicroRNA	mmu-miR-497b		MirDB	0.003208	1	0.006762	0.06573	9	342	WDFY1,ADAMTS2,MAP3K20,MED13,TCF7,ARL4C,SH3PXD2B,CD7,LHFPL2
			MicroRNA	hsa-miR-3186-3p:Functional MTI (Weak)	Functional MTI (Weak)	miRTarbase	0.00321	1	0.006765	0.06576	2	10	TRPV2,ICAM1
			MicroRNA	hsa-miR-4778-5p		MirDB	0.003217	1	0.006778	0.06588	11	476	NAT8L,ABCA1,KMT2C,WDR82,WDFY3,IL10RA,DISC1,ZEB2,MED13,ZNF438,RORA
			MicroRNA	hsa-miR-98-3p:Functional MTI (Weak)	Functional MTI (Weak)	miRTarbase	0.003221	1	0.006784	0.06594	5	114	SIPA1L2,FZD5,PURA,LDLR,RORA
			MicroRNA	hsa-let-7f-1-3p:Functional MTI (Weak)	Functional MTI (Weak)	miRTarbase	0.003221	1	0.006784	0.06594	5	114	SIPA1L2,FZD5,PURA,LDLR,RORA
			MicroRNA	hsa-miR-645:mirSVR_highEffct	hsa-miR-645:mirSVR_nonconserved_highEffect-0.5	MicroRNA.org	0.003225	1	0.006789	0.06599	10	408	MEF2A,FCGR1A,MITF,C1QTNF7,PAQR8,SND1-IT1,PYGO2,TAP2,LRATD2,CD96
			MicroRNA	CTTTGTA,MIR-524:MSigDB	CTTTGTA,MIR-524:MSigDB	MSigDB	0.003225	1	0.006789	0.06599	10	408	ABCA1,SORT1,MITF,SIPA1L2,SESTD1,CPEB4,WDFY3,JADE2,LARP1,SBF2
			MicroRNA	hsa-miR-4281:mirSVR_lowEffct	hsa-miR-4281:mirSVR_nonconserved_lowEffect-0.1-0.5	MicroRNA.org	0.003225	1	0.006789	0.06599	10	408	KREMEN1,FKBP5,EPG5,CPEB4,PRTN3,TBC1D10C,CRISPLD2,JADE2,GRN,SBF2
			MicroRNA	hsa-miR-1272:PITA	hsa-miR-1272:PITA_TOP	PITA	0.003231	1	0.006795	0.06605	7	220	ABCA1,IGF2BP3,GATA3,ATP11A,TCF7,SH3PXD2B,BUB3
			MicroRNA	mmu-miR-6905-3p		MirDB	0.003231	1	0.006795	0.06605	7	220	XK,CREB5,IVNS1ABP,RDH16,ZNF516,MED13L,IFFO2
			MicroRNA	CCTGCTG,MIR-214:MSigDB	CCTGCTG,MIR-214:MSigDB	MSigDB	0.003231	1	0.006795	0.06605	7	220	PIK3AP1,SEPTIN4,CPEB4,TCN2,LARP1,LRATD2,HDLBP
			MicroRNA	hsa-miR-100-3p		MirDB	0.003231	1	0.006795	0.06605	7	220	ECI2,SIPA1L2,SIPA1L1,WSB1,JAK2,DPYD,STOM
			MicroRNA	hsa-miR-675-5p:Functional MTI	Functional MTI	miRTarbase	0.003234	1	0.006797	0.06607	4	70	MITF,HDAC4,CNNM3,CDC6
			MicroRNA	hsa-miR-3144-5p:Functional MTI (Weak)	Functional MTI (Weak)	miRTarbase	0.003234	1	0.006797	0.06607	4	70	PKM,ZNF516,SEPTIN9,LARP1
			MicroRNA	hsa-miR-500b:mirSVR_highEffct	hsa-miR-500b:mirSVR_nonconserved_highEffect-0.5	MicroRNA.org	0.003238	1	0.006804	0.06613	13	619	ABCA13,FCER1A,TPP1,PAQR8,PIWIL4,ADAM32,ZNF517,MCTP2,ADAM9,PITPNC1,ZEB2,JAK2,USP3
			MicroRNA	hsa-miR-659-3p		MirDB	0.003249	1	0.006823	0.06632	12	547	ADGRE2,KMT2C,CLIC5,ANKRD34B,ALPK3,WDFY3,LDLRAP1,PYGO2,PURA,LDLR,APOL6,RORA
			MicroRNA	mmu-miR-302b-3p		MirDB	0.003249	1	0.006823	0.06632	12	547	KREMEN1,MGAT4A,MEF2A,AGFG2,MAGI3,FNDC3A,APP,MAPK10,HDAC4,ADAM9,ZBTB5,RAB13
			MicroRNA	mmu-miR-302a-3p		MirDB	0.003249	1	0.006823	0.06632	12	547	KREMEN1,MGAT4A,MEF2A,AGFG2,MAGI3,FNDC3A,APP,MAPK10,HDAC4,ADAM9,ZBTB5,RAB13
			MicroRNA	mmu-miR-1950		MirDB	0.003266	1	0.006857	0.06665	8	280	KLF12,ALPK1,IVNS1ABP,IGF2BP3,DBP,CD40LG,LHFPL2,MAF
			MicroRNA	mmu-miR-670-3p		MirDB	0.003268	1	0.006859	0.06667	11	477	EVL,PAQR8,MAPK10,ARHGAP24,KDM3B,PITPNC1,ITGB3,IVD,PYGO2,MED13,SH3PXD2B
			MicroRNA	hsa-miR-519b-3p:Functional MTI	Functional MTI	miRTarbase	0.00327	1	0.006859	0.06667	9	343	KREMEN1,ASB6,ZBTB4,TSKU,HABP4,ZBTB5,GNS,GRB10,LDLR
			MicroRNA	hsa-miR-4487		MirDB	0.00327	1	0.006859	0.06667	9	343	SORT1,FKBP5,ZBTB4,DENND1A,WDR82,KCNC4,MED13L,CD6,RORC
			MicroRNA	hsa-miR-423-5p:Functional MTI (Weak)	Functional MTI (Weak)	miRTarbase	0.00327	1	0.006859	0.06667	9	343	NHERF1,PKM,SLC2A5,ASPH,SEPTIN9,CEACAM6,LARP1,TLR5,AKAP13
			MicroRNA	hsa-miR-520d-5p:Functional MTI (Weak)	Functional MTI (Weak)	miRTarbase	0.003276	1	0.006865	0.06673	6	165	MYO10,ZBTB5,GNS,CRISPLD2,LDLR,BUB3
			MicroRNA	hsa-miR-4455:Functional MTI (Weak)	Functional MTI (Weak)	miRTarbase	0.003276	1	0.006865	0.06673	6	165	MAPK10,KIF1B,TLR5,CD40LG,APOL6,MAF
			MicroRNA	mmu-miR-7061-3p		MirDB	0.003276	1	0.006865	0.06673	6	165	KLF12,LRRK2,KMT2C,UBE2I,HABP4,RORA
			MicroRNA	hsa-miR-500b-5p		MirDB	0.003276	1	0.006865	0.06673	6	165	KLF12,ABCA13,ANKRD34B,CPEB4,DMXL2,LHFPL2
			MicroRNA	mmu-miR-7231-5p		MirDB	0.003281	1	0.006876	0.06683	10	409	EPSTI1,TLE5,ABCD2,ADAMTS2,ZBTB4,NUDT16L1,WDFY3,KIF1B,CRISPLD2,RORA
			MicroRNA	hsa-miR-4439		MirDB	0.003313	1	0.006938	0.06744	7	221	TENT2,RAB6B,MAPK10,ADAM9,KCND1,GNS,TNFAIP6
			MicroRNA	hsa-miR-6796-3p		MirDB	0.003313	1	0.006938	0.06744	7	221	MEX3C,MITF,DSE,LOXL3,DUSP3,CD40LG,MAF
			MicroRNA	hsa-miR-301a-5p		MirDB	0.003337	1	0.006981	0.06785	8	281	KLF12,ANKRD34B,ATG7,ZNF75D,CD84,SEMA4A,CACNA1E,TCF7
			MicroRNA	hsa-miR-301b-5p		MirDB	0.003337	1	0.006981	0.06785	8	281	KLF12,ANKRD34B,ATG7,ZNF75D,CD84,SEMA4A,CACNA1E,TCF7
			MicroRNA	hsa-miR-4520-3p		MirDB	0.003337	1	0.006981	0.06785	8	281	KLF12,CIB1,CREB5,ZEB2,CALM1,CD177,SIGLEC6,STOM
			MicroRNA	mmu-miR-9768-5p		MirDB	0.003337	1	0.006981	0.06785	8	281	ASB6,FGF13,SEL1L,SESTD1,FNDC3A,ZEB2,CYFIP1,LHFPL2
			MicroRNA	hsa-miR-21-5p:TargetScan	hsa-miR-21-5p	TargetScan	0.003337	1	0.006981	0.06785	8	281	KLF12,ERG,BRWD3,ABCD2,MAPK10,ARHGAP24,PURA,IFFO2
			MicroRNA	hsa-miR-650		MirDB	0.003338	1	0.006982	0.06787	10	410	THEM6,MITF,CREB5,VCAN,CD274,EIF4G3,LDLRAP1,SEPTIN9,ITGA2B,LFNG
			MicroRNA	mmu-miR-7226-3p		MirDB	0.003345	1	0.006994	0.06798	12	549	AMIGO1,XRN1,COL4A2,DENND3,WDFY3,FYB1,ZEB2,ATP11A,OMG,IFFO2,RORA,HDLBP
			MicroRNA	hsa-miR-3973		MirDB	0.003371	1	0.007047	0.0685	13	622	EPSTI1,KMT2C,FGF13,SESTD1,TSHZ3,CR1,ASPH,WDR82,HDAC4,MED13L,SBF2,RORA,BUB3
			MicroRNA	hsa-miR-3141:mirSVR_lowEffct	hsa-miR-3141:mirSVR_nonconserved_lowEffect-0.1-0.5	MicroRNA.org	0.003372	1	0.007047	0.0685	11	479	UBASH3A,ANKRD22,SMOX,ADAMTSL4,FKBP5,CDIP1,VMAC,ZNF792,SMG7,TAP2,OLFM2
			MicroRNA	hsa-miR-6729-3p		MirDB	0.003396	1	0.00709	0.06891	7	222	PFKFB2,AGFG2,FGF13,APP,ZNF516,KCNC4,JPT2
			MicroRNA	hsa-miR-675:mirSVR_lowEffct	hsa-miR-675:mirSVR_nonconserved_lowEffect-0.1-0.5	MicroRNA.org	0.003396	1	0.00709	0.06891	10	411	FGF13,SIPA1L2,XK,CPEB4,ZNF853,TNFSF12,TYSND1,KCNC4,SERPING1,LCN2
			MicroRNA	mmu-miR-7210-5p		MirDB	0.003396	1	0.00709	0.06891	10	411	NRN1,CLIC5,SCN3A,VCAN,ZNF516,ZEB2,MED13,DMXL2,CD28,LEPROTL1
			MicroRNA	mmu-miR-6404		MirDB	0.003396	1	0.00709	0.06891	10	411	ANKRD34B,FKBP5,SESTD1,ICAM1,ASPH,ZMYND11,JAK3,FZD5,LARP1,IRAK3
			MicroRNA	hsa-miR-24-2*:mirSVR_highEffct	hsa-miR-24-2*:mirSVR_nonconserved_highEffect-0.5	MicroRNA.org	0.003397	1	0.00709	0.06891	9	345	CC2D2A,OLFM4,CPEB4,ASPH,ZNF292,WSB1,PURA,ZNF48,CALM1
			MicroRNA	mmu-miR-802-5p		MirDB	0.003397	1	0.00709	0.06891	9	345	WDFY1,KCTD7,BATF2,ZNF516,STAT1,GPR174,SMG7,MED13,RORA
			MicroRNA	hsa-miR-554:PITA	hsa-miR-554:PITA_TOP	PITA	0.003404	1	0.007103	0.06905	4	71	MITF,ZNF516,SMG7,FZD5
			MicroRNA	hsa-miR-6730-3p		MirDB	0.003409	1	0.007111	0.06912	8	282	ANKRD22,CLIC5,SEPTIN14,MEAF6,DENND1A,ZNF75D,WDFY3,CEACAM6
			MicroRNA	hsa-miR-590-5p:TargetScan	hsa-miR-590-5p	TargetScan	0.003409	1	0.007111	0.06912	8	282	KLF12,ERG,BRWD3,ABCD2,MAPK10,ARHGAP24,PURA,IFFO2
			MicroRNA	hsa-miR-4256:Functional MTI (Weak)	Functional MTI (Weak)	miRTarbase	0.003429	1	0.007151	0.06951	3	35	TRPV2,ZNF516,KIF1B
			MicroRNA	hsa-miR-320e:mirSVR_highEffct	hsa-miR-320e:mirSVR_nonconserved_highEffect-0.5	MicroRNA.org	0.003452	1	0.007196	0.06995	14	698	ABCA1,CLIC5,TSHZ3,CR1,SPATA1,IGF2BP3,SLC2A4RG,WDFY3,CD244,ZEB2,CD84,JPT2,CACNA1E,SBF2
			MicroRNA	hsa-miR-6081		MirDB	0.003454	1	0.007197	0.06996	10	412	ETV6,BRWD3,ASB6,MKNK1,SMTNL1,SMG7,KCNC4,TCF7,CYB561D1,IFFO2
			MicroRNA	hsa-miR-6805-3p		MirDB	0.003454	1	0.007197	0.06996	10	412	KLF12,ETV6,MS4A4A,MAPK10,VNN1,CACNA1E,JADE2,KCNRG,ARL4C,RORA
			MicroRNA	hsa-miR-5691		MirDB	0.003454	1	0.007197	0.06996	10	412	KLF12,ETV6,MS4A4A,MAPK10,VNN1,CACNA1E,JADE2,KCNRG,ARL4C,RORA
			MicroRNA	hsa-miR-3188:mirSVR_highEffct	hsa-miR-3188:mirSVR_nonconserved_highEffect-0.5	MicroRNA.org	0.003456	1	0.007198	0.06997	16	851	EPSTI1,LRRK2,MITF,ADAMTSL4,DRC8,ALPK1,SLAMF1,SND1-IT1,PDCD1LG2,WSB1,SP100,KIF1B,KCND1,TMEM203,SPRYD3,LTF
			MicroRNA	hsa-miR-138-1*:mirSVR_highEffct	hsa-miR-138-1*:mirSVR_nonconserved_highEffect-0.5	MicroRNA.org	0.003461	1	0.007207	0.07005	15	774	NRN1,ANKRD34B,XRN1,DDX60L,MMP8,MAPK14,CPEB4,ZNF292,ATP6V0A1,CREG1,SMG7,CRISPLD2,CALM1,CD3E,SBF2
			MicroRNA	hsa-miR-642a-5p		MirDB	0.003461	1	0.007207	0.07005	9	346	EFCAB12,SIPA1L2,FKBP5,FLVCR2,ALPK1,ASPH,WDR82,ZEB2,IVD
			MicroRNA	hsa-miR-6747-5p:Functional MTI (Weak)	Functional MTI (Weak)	miRTarbase	0.00347	1	0.007223	0.07021	5	116	MYL9,ASB6,MAPK10,APOL6,MAF
			MicroRNA	hsa-let-7b-3p:Functional MTI (Weak)	Functional MTI (Weak)	miRTarbase	0.00347	1	0.007223	0.07021	5	116	SIPA1L2,FZD5,PURA,LDLR,RORA
			MicroRNA	hsa-miR-4530		MirDB	0.003478	1	0.007237	0.07035	11	481	SCD,TRPV2,ALPK3,IGF2BP3,TPPP3,ARHGAP24,KCND1,PURA,FAHD2B,SPRYD3,AKAP13
			MicroRNA	hsa-miR-3667-3p:Functional MTI (Weak)	Functional MTI (Weak)	miRTarbase	0.00348	1	0.007237	0.07035	7	223	CREB5,TSKU,CD244,USP3,ZNF48,AKAP13,RORA
			MicroRNA	hsa-miR-11399		MirDB	0.00348	1	0.007237	0.07035	7	223	MITF,NR3C2,SEPTIN4,VCAN,WDFY3,JAK2,GPR174
			MicroRNA	hsa-miR-4268		MirDB	0.00348	1	0.007237	0.07035	7	223	KLF12,BRWD3,MITF,SEPTIN4,RAB6B,GATA3,LHFPL2
			MicroRNA	hsa-miR-3202		MirDB	0.003495	1	0.007265	0.07062	16	852	KCNH7,ETV6,ASB6,FKBP5,ZBTB4,ID3,ZMYND11,ITGA7,ZBTB5,SNX27,LARP1,PSTPIP2,CYB561D1,CBX7,LRATD2,MAF
			MicroRNA	hsa-miR-133b:mirSVR_highEffct	hsa-miR-133b:mirSVR_conserved_highEffect-0.5	MicroRNA.org	0.00351	1	0.007293	0.07089	13	625	VKORC1,CC2D2A,MMP8,SEPTIN4,OLFM4,RAB6B,RDH16,NBPF9,ZEB2,SGPP1,TCF7,SMCHD1,MPIG6B
			MicroRNA	hsa-miR-133a:mirSVR_highEffct	hsa-miR-133a:mirSVR_conserved_highEffect-0.5	MicroRNA.org	0.00351	1	0.007293	0.07089	13	625	VKORC1,CC2D2A,MMP8,SEPTIN4,OLFM4,RAB6B,RDH16,NBPF9,ZEB2,SGPP1,TCF7,SMCHD1,MPIG6B
			MicroRNA	mmu-miR-302c-3p		MirDB	0.003527	1	0.007328	0.07123	9	347	ABCA1,MGAT4A,AGFG2,FNDC3A,APP,CREB5,C1QA,USP3,MED13
			MicroRNA	mmu-miR-465c-5p		MirDB	0.003533	1	0.007338	0.07132	11	482	PFKFB2,BLTP1,DSE,SESTD1,PAQR8,WDFY3,ZMYND11,PITPNC1,SGPP1,SNX27,DPYD
			MicroRNA	mmu-miR-6919-5p		MirDB	0.003557	1	0.007385	0.07178	8	284	ERG,EPSTI1,MAGI3,KIF1B,KDM3B,CRISPLD2,LHFPL2,STOM
			MicroRNA	mmu-miR-6407		MirDB	0.003557	1	0.007385	0.07178	8	284	MGAT4A,RHOF,ADAMTS2,GRIN3A,CACNA1E,TCF7,CYB561D1,KDM7A
			MicroRNA	hsa-miR-29a:mirSVR_highEffct	hsa-miR-29a:mirSVR_conserved_highEffect-0.5	MicroRNA.org	0.003565	1	0.007398	0.07191	18	1012	ABCA13,MGAT4A,HORMAD1,BRWD3,MMP8,COL5A3,XK,DENND1A,ASPH,DISC1,KIF1B,CREG1,ZEB2,PURA,GRIN3A,CRISPLD2,KCNRG,ENHO
			MicroRNA	hsa-miR-3136-5p		MirDB	0.003567	1	0.007398	0.07191	7	224	TENT2,RAB6B,MAPK10,ADAM9,KCND1,GNS,TNFAIP6
			MicroRNA	CACTTTG,MIR-520G:MSigDB	CACTTTG,MIR-520G:MSigDB	MSigDB	0.003567	1	0.007398	0.07191	7	224	KLF12,ABCA1,FNDC3A,MKNK1,SLC2A4RG,TNFSF12,ARL4C
			MicroRNA	CACTTTG,MIR-520H:MSigDB	CACTTTG,MIR-520H:MSigDB	MSigDB	0.003567	1	0.007398	0.07191	7	224	KLF12,ABCA1,FNDC3A,MKNK1,SLC2A4RG,TNFSF12,ARL4C
			MicroRNA	hsa-miR-7114-5p		MirDB	0.003573	1	0.007411	0.07203	10	414	FKBP5,DSE,PIWIL4,ZNF516,MAPK10,CTSG,PITPNC1,LARP1,LHFPL2,IRAK3
			MicroRNA	hsa-miR-651:PITA	hsa-miR-651:PITA_TOP	PITA	0.003578	1	0.007414	0.07206	6	168	DYRK2,COL5A3,CPEB4,ZNF516,DNAJC13,KDM7A
			MicroRNA	hsa-miR-502-3p:PITA	hsa-miR-502-3p:PITA_TOP	PITA	0.003578	1	0.007414	0.07206	6	168	KLF12,MEF2A,SCN3A,TSHZ3,ATP11A,KDM7A
			MicroRNA	hsa-miR-619:PITA	hsa-miR-619:PITA_TOP	PITA	0.003578	1	0.007414	0.07206	6	168	NR3C2,FGF13,EVL,ZBTB2,WDFY3,KDM7A
			MicroRNA	hsa-miR-5007-5p		MirDB	0.003578	1	0.007414	0.07206	6	168	ERG,STEAP1B,PAQR8,HABP4,SERPING1,SPRYD3
			MicroRNA	hsa-miR-4453:Functional MTI (Weak)	Functional MTI (Weak)	miRTarbase	0.00358	1	0.007414	0.07207	4	72	ASB6,CALM1,LEPROTL1,RORA
			MicroRNA	hsa-miR-4538:Functional MTI (Weak)	Functional MTI (Weak)	miRTarbase	0.00358	1	0.007414	0.07207	4	72	ASB6,CALM1,LEPROTL1,RORA
			MicroRNA	hsa-miR-519a-3p:Functional MTI	Functional MTI	miRTarbase	0.003594	1	0.007441	0.07233	9	348	KREMEN1,ASB6,ZBTB4,TSKU,HABP4,ZBTB5,GNS,GRB10,LDLR
			MicroRNA	hsa-miR-4286:Functional MTI (Weak)	Functional MTI (Weak)	miRTarbase	0.0036	1	0.007453	0.07244	5	117	TSKU,ZNF516,CACNA1E,LDLR,APOL6
			MicroRNA	hsa-miR-4276		MirDB	0.003628	1	0.00751	0.073	15	778	PFKFB2,C1QTNF7,MPO,SESTD1,ASPH,GATA3,ZEB2,SMG7,RAP1GAP,JADE2,SBF2,TLR5,RORA,STOM,MAF
			MicroRNA	hsa-miR-3190-5p		MirDB	0.003634	1	0.007518	0.07308	10	415	ABCA1,ALPK3,DYRK2,MAPK10,GRIPAP1,KCNC4,MED13,DMXL2,AKAP13,STOM
			MicroRNA	hsa-miR-4685-3p		MirDB	0.003634	1	0.007518	0.07308	10	415	KLF12,TRAF1,ADCY3,FKBP5,CREB5,CPEB4,SMG7,LBH,DUSP3,S1PR1
			MicroRNA	mmu-miR-465b-5p		MirDB	0.003643	1	0.007534	0.07324	11	484	PFKFB2,BLTP1,DSE,SESTD1,PAQR8,WDFY3,ZMYND11,PITPNC1,SGPP1,SNX27,DPYD
			MicroRNA	mmu-miR-12178-3p		MirDB	0.003643	1	0.007534	0.07324	11	484	MEF2A,ANKRD34B,XRN1,ZBTB2,CFAP298,MAP3K20,RAB13,TUT7,PSTPIP2,KCNRG,TMEM203
			MicroRNA	hsa-miR-5690:Functional MTI (Weak)	Functional MTI (Weak)	miRTarbase	0.003654	1	0.00755	0.07339	7	225	TRAF1,FKBP5,VMAC,WSB1,GNS,RAB13,APOL6
			MicroRNA	hsa-miR-643:PITA	hsa-miR-643:PITA_TOP	PITA	0.003654	1	0.00755	0.07339	7	225	ERG,SCN3A,ZNF292,USP3,MED13,DPYD,JADE2
			MicroRNA	hsa-miR-11181-5p		MirDB	0.003654	1	0.00755	0.07339	7	225	TRAF1,SORT1,MITF,CREB5,PITPNC1,TUT7,IRAK3
			MicroRNA	hsa-miR-3171		MirDB	0.003654	1	0.00755	0.07339	7	225	SERPINB10,MEAF6,ZBTB2,SPATA1,ZNF292,ZBTB5,MCTP1
			MicroRNA	hsa-miR-519c-3p:Functional MTI	Functional MTI	miRTarbase	0.003661	1	0.007563	0.07352	9	349	KREMEN1,ASB6,ZBTB4,TSKU,HABP4,ZBTB5,GNS,GRB10,LDLR
			MicroRNA	hsa-miR-510:mirSVR_highEffct	hsa-miR-510:mirSVR_nonconserved_highEffect-0.5	MicroRNA.org	0.003674	1	0.007587	0.07375	14	703	SLAMF6,SCD,BLTP1,AGFG2,NBPF14,MEAF6,MAGI3,SCARF1,CD274,ZNF75D,SMARCD3,WSB1,GRIN3A,TAP1
			MicroRNA	mmu-miR-7080-3p		MirDB	0.003683	1	0.007601	0.07389	6	169	MGAT4A,UBE2I,DYRK2,FNDC3A,IGF2BP3,SEMA4A
			MicroRNA	hsa-miR-466:Functional MTI (Weak)	Functional MTI (Weak)	miRTarbase	0.003683	1	0.007601	0.07389	6	169	ASB6,ICAM1,GRIPAP1,PURA,RORA,TRIM13
			MicroRNA	hsa-miR-501-3p:PITA	hsa-miR-501-3p:PITA_TOP	PITA	0.003683	1	0.007601	0.07389	6	169	KLF12,MEF2A,SCN3A,TSHZ3,ATP11A,KDM7A
			MicroRNA	mmu-miR-7006-3p		MirDB	0.0037	1	0.007633	0.07419	11	485	MEF2A,ANKRD34B,XRN1,ZBTB2,CFAP298,MAP3K20,RAB13,TUT7,PSTPIP2,KCNRG,TMEM203
			MicroRNA	hsa-miR-138-5p:TargetScan	hsa-miR-138-5p	TargetScan	0.0037	1	0.007633	0.07419	11	485	KLF12,KREMEN1,AMIGO1,KMT2C,ATG7,ID3,DENND1A,HDAC4,GBA1,CACNA1A,MCTP1
			MicroRNA	hsa-miR-4305:mirSVR_lowEffct	hsa-miR-4305:mirSVR_nonconserved_lowEffect-0.1-0.5	MicroRNA.org	0.003716	1	0.007664	0.0745	19	1097	LRRK2,UBASH3A,CSAD,NR3C2,SEL1L,OLFM4,FNDC3A,SLC2A5,CPEB4,EIF4G3,WSB1,IL16,ATP6V0A1,SEPTIN9,GBP4,PURA,GRIN3A,TLR2,LHFPL2
			MicroRNA	hsa-miR-512-3p		MirDB	0.00373	1	0.007685	0.0747	9	350	KREMEN1,FGF13,DYRK2,SPATA1,IGF2BP3,MAPK10,USP3,KCNRG,ANKDD1A
			MicroRNA	hsa-miR-4283:mirSVR_highEffct	hsa-miR-4283:mirSVR_nonconserved_highEffect-0.5	MicroRNA.org	0.00373	1	0.007685	0.0747	9	350	KMT2C,CC2D2A,SCARF1,KIF1B,ITPKB,BPI,KCNC4,STARD5,TNFAIP3
			MicroRNA	hsa-miR-324-5p:mirSVR_highEffct	hsa-miR-324-5p:mirSVR_conserved_highEffect-0.5	MicroRNA.org	0.00373	1	0.007685	0.0747	9	350	CAPN13,SLAMF6,PIWIL4,APP,SIPA1L1,WSB1,IL15,MYO10,DISC1
			MicroRNA	hsa-miR-22-3p		MirDB	0.00373	1	0.007685	0.0747	9	350	BRWD3,ASB6,MAPK14,WDR82,SP100,HDAC4,DISC1,SMG7,TRIM13
			MicroRNA	hsa-miR-18a-3p:Functional MTI	Functional MTI	miRTarbase	0.00373	1	0.007685	0.0747	9	350	CLU,PKM,LSM4,USP3,RAB13,MED13L,TMEM203,APOL6,CBX7
			MicroRNA	hsa-miR-421		MirDB	0.00375	1	0.007721	0.07505	12	557	MGAT4A,XRN1,FGF13,DDX60L,MMP8,MAPK14,ZNF516,SGPP1,DMXL2,LCK,LRATD2,RORA
			MicroRNA	hsa-miR-3142:mirSVR_highEffct	hsa-miR-3142:mirSVR_nonconserved_highEffect-0.5	MicroRNA.org	0.00375	1	0.007721	0.07505	13	630	SLAMF6,AGFG2,ABCD2,SCARF1,VCAN,WDFY3,MCTP2,PDCD1LG2,MAP3K20,ZEB2,MED13L,MPIG6B,APOL6
			MicroRNA	hsa-miR-1260:mirSVR_highEffct	hsa-miR-1260:mirSVR_nonconserved_highEffect-0.5	MicroRNA.org	0.00375	1	0.007721	0.07505	13	630	POU5F2,SORT1,CR1,SIPA1L1,CPEB4,WDFY3,DISC1,KDM3B,TAP2,TCF7,FAM13A-AS1,MED13L,LIMK2
			MicroRNA	mmu-miR-465a-5p		MirDB	0.003757	1	0.007728	0.07512	11	486	PFKFB2,BLTP1,DSE,SESTD1,PAQR8,WDFY3,ZMYND11,PITPNC1,SGPP1,SNX27,DPYD
			MicroRNA	mmu-miR-465d-5p		MirDB	0.003757	1	0.007728	0.07512	11	486	PFKFB2,BLTP1,DSE,SESTD1,PAQR8,WDFY3,ZMYND11,PITPNC1,SGPP1,SNX27,DPYD
			MicroRNA	hsa-miR-7160-5p:Functional MTI (Weak)	Functional MTI (Weak)	miRTarbase	0.003757	1	0.007728	0.07512	11	486	TRAF1,CLIC5,ZBTB4,SLC2A5,SCARF1,WSB1,ABHD15,SNX27,MED13,CRISPLD2,APOL6
			MicroRNA	mmu-miR-1966-3p		MirDB	0.003757	1	0.007728	0.07512	11	486	MEF2A,ANKRD34B,XRN1,ZBTB2,CFAP298,MAP3K20,RAB13,TUT7,PSTPIP2,KCNRG,TMEM203
			MicroRNA	hsa-miR-4712-3p:Functional MTI (Weak)	Functional MTI (Weak)	miRTarbase	0.003762	1	0.007737	0.0752	4	73	ETV6,SCD,MAPK14,ZBTB5
			MicroRNA	hsa-miR-154:mirSVR_highEffct	hsa-miR-154:mirSVR_conserved_highEffect-0.5	MicroRNA.org	0.003777	1	0.007767	0.07549	16	859	SCN3A,TENT2,CFAP298,CPEB4,SMARCD3,ZNF292,DISC1,ADAM9,NAIP,MAP3K20,GBP5,TUT7,MCTP1,SIGLEC6,TLR2,TNFAIP3
			MicroRNA	hsa-let-7i*:mirSVR_lowEffct	hsa-let-7i*:mirSVR_nonconserved_lowEffect-0.1-0.5	MicroRNA.org	0.003788	1	0.007787	0.07569	8	287	ABCA13,ARHGAP24,SPOCK2,ZEB2,DNAJC13,RHBDF2,GRN,CBX7
			MicroRNA	mmu-miR-3110-5p		MirDB	0.0038	1	0.007806	0.07587	9	351	MGAT4A,AMIGO1,SORT1,FGF13,RDH16,GATA3,USP3,LDLR,LHFPL2
			MicroRNA	mmu-miR-6916-3p		MirDB	0.0038	1	0.007806	0.07587	9	351	KMT2C,VKORC1,NOL4L,LDLRAP1,GRIPAP1,ARHGAP24,CRISPLD2,DMXL2,SH3PXD2B
			MicroRNA	hsa-miR-2277:mirSVR_lowEffct	hsa-miR-2277:mirSVR_nonconserved_lowEffect-0.1-0.5	MicroRNA.org	0.0038	1	0.007806	0.07587	13	631	AGFG2,EVL,VMAC,SLC2A4RG,CD274,MCTP2,IL15,IL16,TNFSF12,MYO10,GBA1,USP3,ABHD14B
			MicroRNA	hsa-miR-21-3p		MirDB	0.003821	1	0.007849	0.07629	10	418	TRIM22,MEF2A,KCTD7,WDR82,DISC1,MAP3K20,ANOS1,SMG7,TAP1,MED13
			MicroRNA	mmu-miR-455-3p		MirDB	0.003835	1	0.007871	0.07651	7	227	KMT2C,MMP9,APBB1,INSYN2B,FZD5,DMXL2,IMP3
			MicroRNA	hsa-miR-451:mirSVR_highEffct	hsa-miR-451:mirSVR_conserved_highEffect-0.5	MicroRNA.org	0.003835	1	0.007871	0.07651	7	227	MEX3C,CC2D2A,PIWIL4,SPATA1,KIF1B,NAIP,CRISPLD2
			MicroRNA	hsa-miR-4321:mirSVR_lowEffct	hsa-miR-4321:mirSVR_nonconserved_lowEffect-0.1-0.5	MicroRNA.org	0.003835	1	0.007871	0.07651	7	227	TRIM22,DRC8,ZNF292,GATA3,PITPNC1,ITGAM,CACNA1E
			MicroRNA	hsa-miR-4720-5p		MirDB	0.003868	1	0.007935	0.07713	8	288	BRWD3,ALPK3,RAB6B,SPATA1,IGF2BP3,TLR2,LEPROTL1,KDM7A
			MicroRNA	hsa-miR-8055		MirDB	0.003868	1	0.007935	0.07713	8	288	SCN3A,KCTD7,TSHZ3,WDR82,JAK2,SLC26A8,GBP4,TRIM13
			MicroRNA	hsa-miR-3196:mirSVR_highEffct	hsa-miR-3196:mirSVR_nonconserved_highEffect-0.5	MicroRNA.org	0.00387	1	0.007937	0.07715	5	119	BEND7,FLT3LG,RAB6B,IVD,C2
			MicroRNA	mmu-miR-12187-3p		MirDB	0.003873	1	0.007943	0.07721	11	488	KMT2C,CLIC5,XK,RAB6B,VCAN,CPEB4,ZNF516,ADAM9,GPR174,DMXL2,CALM1
			MicroRNA	hsa-miR-3177-5p		MirDB	0.003885	1	0.007964	0.07741	10	419	MEX3C,WDFY1,MEAF6,KCTD7,MAGI3,ATP11A,TAP2,DNAJC13,GRN,TRIM13
			MicroRNA	mmu-miR-6946-5p		MirDB	0.003885	1	0.007964	0.07741	10	419	MEF2A,SORT1,FLVCR2,CPEB4,LACTB,SNX27,USP3,MCTP1,RORA,KDM7A
			MicroRNA	hsa-miR-1197:TargetScan	hsa-miR-1197	TargetScan	0.0039	1	0.007993	0.0777	6	171	DYRK2,MAPK10,CD84,CACNA1A,LEPROTL1,CYB561D1
			MicroRNA	hsa-miR-365:mirSVR_highEffct	hsa-miR-365:mirSVR_conserved_highEffect-0.5	MicroRNA.org	0.003912	1	0.008015	0.0779	12	560	KLF2,NR3C2,DDX60L,VCAN,MCTP2,DISC1,GPR84,PITPNC1,GBP5,PURA,GRIN3A,RAB13
			MicroRNA	hsa-miR-4256		MirDB	0.003928	1	0.008045	0.0782	7	228	TRAF1,SORT1,MITF,CREB5,PITPNC1,TUT7,IRAK3
			MicroRNA	hsa-miR-4428		MirDB	0.003933	1	0.008054	0.07828	11	489	ERG,CYTH1,AMIGO1,ADAMTS2,COL5A3,MCTP2,SPOCK2,ZEB2,JADE2,LRATD2,TRIM13
			MicroRNA	hsa-miR-140-5p:mirSVR_highEffct	hsa-miR-140-5p:mirSVR_conserved_highEffect-0.5	MicroRNA.org	0.003947	1	0.008078	0.07852	16	863	UBASH3A,MEX3C,KMT2C,BLTP1,DDX60L,SEL1L,MEAF6,CR1,WDFY3,FYB1,SP100,ADAM9,NAIP,SERPING1,MED13,LDLR
			MicroRNA	hsa-miR-10b-3p		MirDB	0.003948	1	0.008078	0.07852	8	289	CLIC5,FGF13,XK,NOL4L,MAPK10,CACNA1E,MED13L,KDM7A
			MicroRNA	hsa-miR-3178:Functional MTI (Weak)	Functional MTI (Weak)	miRTarbase	0.00395	1	0.008078	0.07852	4	74	ASB6,EPG5,MPIG6B,IRAK3
			MicroRNA	hsa-miR-3177-5p:Functional MTI (Weak)	Functional MTI (Weak)	miRTarbase	0.00395	1	0.008078	0.07852	4	74	SCD,IVNS1ABP,ZNF48,TRIM13
			MicroRNA	hsa-miR-198:Functional MTI	Functional MTI	miRTarbase	0.00395	1	0.008078	0.07852	4	74	SCD,WSB1,JAK3,S1PR1
			MicroRNA	hsa-miR-203a-5p:Functional MTI (Weak)	Functional MTI (Weak)	miRTarbase	0.00395	1	0.008078	0.07852	4	74	MMP9,CREB5,MYO10,CACNA1A
			MicroRNA	hsa-miR-637		MirDB	0.00395	1	0.008078	0.07852	10	420	RHOF,NOL4L,CLEC4D,ZNF853,SEPTIN9,SPOCK2,TBC1D10C,CACNA1A,JADE2,CBX7
			MicroRNA	hsa-miR-188-5p:mirSVR_highEffct	hsa-miR-188-5p:mirSVR_nonconserved_highEffect-0.5	MicroRNA.org	0.003982	1	0.008141	0.07914	15	786	ABCA1,KCNH7,MEX3C,KMT2C,CLU,BLTP1,MEAF6,FLT3LG,FLVCR2,ALPK1,WDFY3,NAIP,GRIN3A,AKR1B15,BUB3
			MicroRNA	hsa-miR-552-5p		MirDB	0.003992	1	0.00816	0.07932	11	490	CRISP3,HORMAD1,CLIC5,SCD,FGF13,TSHZ3,CREB5,IGF2BP3,MAPK14,CD28,KDM7A
			MicroRNA	hsa-miR-6827-3p:Functional MTI (Weak)	Functional MTI (Weak)	miRTarbase	0.00401	1	0.00819	0.07961	5	120	GBP4,KCNJ15,GNS,CNNM3,STOM
			MicroRNA	hsa-miR-1182:PITA	hsa-miR-1182:PITA_TOP	PITA	0.00401	1	0.00819	0.07961	5	120	KLF12,MGAT4A,MAPK10,JADE2,AKAP13
			MicroRNA	hsa-miR-935:Functional MTI (Weak)	Functional MTI (Weak)	miRTarbase	0.00401	1	0.00819	0.07961	5	120	TRPV2,PKM,KDM3B,PITPNC1,SMG7
			MicroRNA	hsa-miR-203b-3p:Functional MTI (Weak)	Functional MTI (Weak)	miRTarbase	0.004013	1	0.008194	0.07965	6	172	ZNF517,STAT1,LACTB,IVD,TCN2,LDLR
			MicroRNA	hsa-miR-2467-5p		MirDB	0.004015	1	0.008196	0.07966	9	354	MS4A4A,UBE2I,ETV7,MAGI3,FNDC3A,TSKU,VPS9D1,IGF2BP3,DUSP3
			MicroRNA	mmu-miR-6939-5p		MirDB	0.004015	1	0.008196	0.07966	9	354	MEX3C,ALPK3,FNTB,VMAC,TIFAB,KDM3B,DNAJC13,TLR5,AKAP13
			MicroRNA	hsa-miR-658		MirDB	0.004019	1	0.008197	0.07967	3	37	SORT1,SCARF1,NCSTN
			MicroRNA	hsa-miR-18a-5p:TargetScan	hsa-miR-18a-5p	TargetScan	0.004022	1	0.008197	0.07967	7	229	KCNH7,ETV6,BRWD3,AMIGO1,LAT,INSYN2B,RORA
			MicroRNA	hsa-miR-31:PITA	hsa-miR-31:PITA_TOP	PITA	0.004022	1	0.008197	0.07967	7	229	NR3C2,CDIP1,APP,RAB6B,PYGO2,CALM1,GRB10
			MicroRNA	hsa-miR-18b-5p:TargetScan	hsa-miR-18b-5p	TargetScan	0.004022	1	0.008197	0.07967	7	229	KCNH7,ETV6,BRWD3,AMIGO1,LAT,INSYN2B,RORA
			MicroRNA	hsa-miR-6501-5p		MirDB	0.004022	1	0.008197	0.07967	7	229	SORT1,ZBTB2,MAPK10,ABHD15,ZEB2,FZD5,USP3
			MicroRNA	hsa-miR-211-5p:TargetScan	hsa-miR-211-5p	TargetScan	0.004023	1	0.008197	0.07967	12	562	KLF12,KREMEN1,NR3C2,ATG7,COL5A3,CREB5,IGF2BP3,CPEB4,MYO10,JAK2,DNAJC13,ARL4C
			MicroRNA	hsa-miR-204-5p:TargetScan	hsa-miR-204-5p	TargetScan	0.004023	1	0.008197	0.07967	12	562	KLF12,KREMEN1,NR3C2,ATG7,COL5A3,CREB5,IGF2BP3,CPEB4,MYO10,JAK2,DNAJC13,ARL4C
			MicroRNA	hsa-miR-2681-5p		MirDB	0.004023	1	0.008197	0.07967	12	562	ANKRD22,FCGR1A,SCD,XRN1,LRRN2,TSHZ3,FNDC3A,ZMYND11,ZEB2,STAT1,ANOS1,PURA
			MicroRNA	hsa-miR-4279:Functional MTI (Weak)	Functional MTI (Weak)	miRTarbase	0.004053	1	0.008257	0.08026	11	491	KREMEN1,CAPN13,FCAR,CLIC5,SEPTIN14,NUDT16L1,MAPK14,LACTB,GBP4,FIG4,USP3
			MicroRNA	hsa-miR-512-5p:mirSVR_highEffct	hsa-miR-512-5p:mirSVR_nonconserved_highEffect-0.5	MicroRNA.org	0.004056	1	0.008262	0.08031	13	636	HP,OLFM4,PIWIL4,MAPK14,VCAN,CD274,INSYN2B,ADAM9,ITGAM,C1QB,C2,DMXL2,CALM1
			MicroRNA	hsa-miR-600:mirSVR_highEffct	hsa-miR-600:mirSVR_nonconserved_highEffect-0.5	MicroRNA.org	0.004073	1	0.008292	0.0806	17	945	MGAT4A,KMT2C,UBE2I,BEND7,MEAF6,ALPK1,CR1,SPATA1,DENND3,ZNF792,PHTF1,ZNF292,IL15,DISC1,GATA3,ITPKB,SMG7
			MicroRNA	hsa-miR-194:mirSVR_highEffct	hsa-miR-194:mirSVR_conserved_highEffect-0.5	MicroRNA.org	0.004073	1	0.008292	0.0806	17	945	ABCA13,LRRK2,PFKFB2,NRN1,KMT2C,MITF,WDFY1,KCTD7,RAB6B,IVNS1ABP,HABP4,SP100,HDAC4,ADAM9,ZEB2,RAB13,ANKDD1A
			MicroRNA	hsa-miR-3689d:Functional MTI (Weak)	Functional MTI (Weak)	miRTarbase	0.004089	1	0.008323	0.0809	9	355	THEM6,PKM,SMOX,RHOF,SLC2A5,ASPH,GNS,CNNM3,HDLBP
			MicroRNA	hsa-miR-4799-3p		MirDB	0.004114	1	0.008372	0.08138	8	291	BRWD3,ALPK3,RAB6B,SPATA1,IGF2BP3,TLR2,LEPROTL1,KDM7A
			MicroRNA	hsa-miR-548b-3p:PITA	hsa-miR-548b-3p:PITA_TOP	PITA	0.004118	1	0.008377	0.08142	7	230	ADCY3,FGF13,DYRK2,MAGI3,CREB5,SP100,LACTB
			MicroRNA	hsa-miR-409-3p:TargetScan	hsa-miR-409-3p	TargetScan	0.004118	1	0.008377	0.08142	7	230	KLF12,NR3C2,DSE,CALM1,LARP1,S1PR1,CD96
			MicroRNA	hsa-miR-619-5p:Functional MTI (Weak)	Functional MTI (Weak)	miRTarbase	0.00415	1	0.008441	0.08204	10	423	CALCOCO2,SEPTIN14,CTSA,EPG5,WSB1,IVD,FIG4,CRISPLD2,ZNF48,CD28
			MicroRNA	mmu-miR-3060-5p		MirDB	0.004153	1	0.008445	0.08209	5	121	PGAP3,PKM,NOL4L,HDAC4,GRB10
			MicroRNA	hsa-miR-5047		MirDB	0.004164	1	0.008457	0.0822	9	356	KLF12,THEM6,KMT2C,FKBP5,TSHZ3,MCTP2,ZMYND11,CD84,SNX27
			MicroRNA	mmu-miR-16-1-3p		MirDB	0.004164	1	0.008457	0.0822	9	356	MEF2A,SESTD1,CREB5,ZNF516,DMXL2,MCTP1,RORA,KDM7A,TRIM13
			MicroRNA	hsa-miR-1271:PITA	hsa-miR-1271:PITA_TOP	PITA	0.004164	1	0.008457	0.0822	9	356	ABCA1,SORT1,MITF,MAGI3,CPEB4,WDR82,ARHGAP24,JPT2,SH3PXD2B
			MicroRNA	hsa-miR-3682-5p		MirDB	0.004164	1	0.008457	0.0822	9	356	MGAT4A,BRWD3,CLIC5,VCAN,MCTP2,WSB1,ZEB2,STAT1,LTF
			MicroRNA	mmu-miR-3113-3p		MirDB	0.004164	1	0.008457	0.0822	9	356	CALCOCO2,NRN1,AMIGO1,NR3C2,BPI,TAP2,JPT2,GRN,AKAP13
			MicroRNA	hsa-miR-125a-3p		MirDB	0.004199	1	0.008524	0.08286	8	292	MEX3C,AGFG2,MEAF6,DENND1A,MAPK10,ZNF292,LBH,CYB561D1
			MicroRNA	hsa-miR-599		MirDB	0.004199	1	0.008524	0.08286	8	292	SCD,NR3C2,ZBTB4,ALPK1,MAPK10,STAT1,LHFPL2,MAF
			MicroRNA	hsa-miR-6772-3p		MirDB	0.004216	1	0.008557	0.08318	7	231	BRWD3,MITF,TSKU,MAP3K20,PURA,GALNT14,NSMCE3
			MicroRNA	mmu-miR-7015-5p		MirDB	0.004219	1	0.008561	0.08322	10	424	NAT8L,SORT1,SIPA1L1,ZMYND11,ZEB2,SMG7,SPRYD3,LHFPL2,RORA,TNFAIP3
			MicroRNA	hsa-miR-133b		MirDB	0.00424	1	0.008593	0.08352	11	494	KMT2C,VKORC1,DSE,CREB5,LDLRAP1,ARHGAP24,ZEB2,SGPP1,DMXL2,MPIG6B,STOM
			MicroRNA	hsa-miR-133a-3p		MirDB	0.00424	1	0.008593	0.08352	11	494	KMT2C,VKORC1,DSE,CREB5,LDLRAP1,ARHGAP24,ZEB2,SGPP1,DMXL2,MPIG6B,STOM
			MicroRNA	hsa-miR-129-2-3p:TargetScan	hsa-miR-129-2-3p	TargetScan	0.00424	1	0.008593	0.08352	9	357	KLF12,MEF2A,MAPK10,IL10RA,KDM3B,PURA,GNS,CACNA1E,LHFPL2
			MicroRNA	hsa-miR-129-1-3p:TargetScan	hsa-miR-129-1-3p	TargetScan	0.00424	1	0.008593	0.08352	9	357	KLF12,MEF2A,MAPK10,IL10RA,KDM3B,PURA,GNS,CACNA1E,LHFPL2
			MicroRNA	hsa-miR-376b-3p		MirDB	0.00424	1	0.008593	0.08352	9	357	TRIM22,BRWD3,XRN1,DSE,ZMYND11,MED13,CRISPLD2,TNFAIP6,TRIM13
			MicroRNA	hsa-miR-376a-3p		MirDB	0.00424	1	0.008593	0.08352	9	357	TRIM22,BRWD3,XRN1,DSE,ZMYND11,MED13,CRISPLD2,TNFAIP6,TRIM13
			MicroRNA	mmu-miR-327		MirDB	0.004244	1	0.008598	0.08357	6	174	FGF13,VCAN,CPEB4,PDCD1LG2,WSB1,GNS
			MicroRNA	GCAAAAA,MIR-129:MSigDB	GCAAAAA,MIR-129:MSigDB	MSigDB	0.004244	1	0.008598	0.08357	6	174	NR3C2,EIF4G3,SP100,DNAJC13,MED13L,CBX7
			MicroRNA	mmu-miR-3059-5p		MirDB	0.004252	1	0.008612	0.08371	12	566	ERG,SEPTIN4,CREB5,ASPH,MAPK10,ARHGAP24,USP3,CALM1,MED13L,ORAI1,CYB561D1,KDM7A
			MicroRNA	hsa-miR-22:mirSVR_highEffct	hsa-miR-22:mirSVR_conserved_highEffect-0.5	MicroRNA.org	0.004271	1	0.008649	0.08407	13	640	OLFM4,PIWIL4,CR1,MAPK14,VCAN,ZNF516,WDR82,ZNF292,IL16,KIF1B,GBA1,DNAJC13,TBC1D10A
			MicroRNA	hsa-miR-3974		MirDB	0.004285	1	0.008673	0.0843	8	293	PIK3AP1,IGF2BP3,ASPH,ITGA7,FZD5,KCNJ15,BUB3,MAF
			MicroRNA	hsa-miR-4282:Functional MTI (Weak)	Functional MTI (Weak)	miRTarbase	0.004285	1	0.008673	0.0843	8	293	CLIC5,MAGI3,SCARF1,HDAC4,ZBTB5,GNS,DUSP3,DCTN4
			MicroRNA	hsa-miR-3612		MirDB	0.004288	1	0.008677	0.08434	10	425	THEM6,MITF,CREB5,VCAN,CD274,EIF4G3,LDLRAP1,SEPTIN9,ITGA2B,LFNG
			MicroRNA	hsa-miR-6081:Functional MTI (Weak)	Functional MTI (Weak)	miRTarbase	0.004301	1	0.008701	0.08458	5	122	ASPH,CRISPLD2,LARP1,SPRYD3,IFFO2
			MicroRNA	hsa-miR-2116-3p		MirDB	0.004316	1	0.008724	0.0848	7	232	CYTH1,SP100,DISC1,SGPP1,GBP5,CACNA1E,LHFPL2
			MicroRNA	hsa-miR-4725-3p:Functional MTI (Weak)	Functional MTI (Weak)	miRTarbase	0.004316	1	0.008724	0.0848	7	232	PFKFB2,TPP1,ALPK3,PKM,ABHD14B,TLR5,HDLBP
			MicroRNA	hsa-miR-6780b-5p:Functional MTI (Weak)	Functional MTI (Weak)	miRTarbase	0.004316	1	0.008724	0.0848	7	232	PFKFB2,TPP1,ALPK3,PKM,ABHD14B,TLR5,HDLBP
			MicroRNA	hsa-miR-96:PITA	hsa-miR-96:PITA_TOP	PITA	0.004317	1	0.008724	0.0848	9	358	ABCA1,SORT1,MITF,MAGI3,CPEB4,WDR82,ARHGAP24,JPT2,SH3PXD2B
			MicroRNA	mmu-miR-7220-3p		MirDB	0.004317	1	0.008724	0.0848	9	358	ABCA1,PFKFB2,SESTD1,DENND1A,SNX27,S1PR1,CYB561D1,LHFPL2,RORA
			MicroRNA	hsa-miR-4284:Functional MTI (Weak)	Functional MTI (Weak)	miRTarbase	0.004327	1	0.008742	0.08497	13	641	ASB6,RHOF,EPG5,ZNF516,ANKRD9,ITGB3,SERPING1,CRISPLD2,MPIG6B,LDLR,CNNM3,LEPROTL1,IRAK3
			MicroRNA	hsa-miR-4648:Functional MTI (Weak)	Functional MTI (Weak)	miRTarbase	0.004345	1	0.008776	0.08531	4	76	ASB6,PKM,GBA1,IFFO2
			MicroRNA	hsa-miR-8077:Functional MTI (Weak)	Functional MTI (Weak)	miRTarbase	0.004345	1	0.008776	0.08531	4	76	CLIC5,PKM,DYRK2,ABHD15
			MicroRNA	hsa-miR-1226*:mirSVR_highEffct	hsa-miR-1226*:mirSVR_nonconserved_highEffect-0.5	MicroRNA.org	0.004359	1	0.008801	0.08555	14	717	ABHD12B,VKORC1,DDX60L,SPG11,IVNS1ABP,WDFY3,EIF4G3,PDCD1LG2,ZEB2,TESPA1,SEPTIN1,GRIN3A,NCSTN,MCTP1
			MicroRNA	mmu-miR-3079-3p		MirDB	0.004363	1	0.008805	0.08558	6	175	MGAT4A,UBE2I,DYRK2,FNDC3A,IGF2BP3,SEMA4A
			MicroRNA	hsa-miR-1288-3p		MirDB	0.004363	1	0.008805	0.08558	6	175	ERG,MGAT4A,FGF13,DSE,VCAN,DISC1
			MicroRNA	mmu-miR-6940-3p		MirDB	0.004363	1	0.008805	0.08558	6	175	KLF12,SERPINB10,SCN3A,VMAC,DENND3,HDLBP
			MicroRNA	hsa-miR-3126-5p:mirSVR_highEffct	hsa-miR-3126-5p:mirSVR_nonconserved_highEffect-0.5	MicroRNA.org	0.004371	1	0.008814	0.08567	12	568	PIK3AP1,SLAMF6,ETV7,SLC2A5,CD274,ZNF292,CD84,FBXO38,LOXL3,FAM13A-AS1,CD3E,LY9
			MicroRNA	hsa-miR-509-5p:PITA	hsa-miR-509-5p:PITA_TOP	PITA	0.004372	1	0.008814	0.08567	8	294	ETV6,MEF2A,SCN3A,WDFY1,XK,INHBA,SNX27,CD40LG
			MicroRNA	hsa-miR-509-3-5p:PITA	hsa-miR-509-3-5p:PITA_TOP	PITA	0.004372	1	0.008814	0.08567	8	294	ETV6,MEF2A,SCN3A,WDFY1,XK,INHBA,SNX27,CD40LG
			MicroRNA	mmu-miR-6911-5p		MirDB	0.004372	1	0.008814	0.08567	8	294	KREMEN1,MFNG,SERPINB10,SESTD1,ASPH,SPOCK2,JADE2,LARP1
			MicroRNA	mmu-miR-7028-5p		MirDB	0.004372	1	0.008814	0.08567	8	294	KREMEN1,MFNG,SERPINB10,SESTD1,ASPH,SPOCK2,JADE2,LARP1
			MicroRNA	hsa-miR-768-3p:PITA	hsa-miR-768-3p:PITA_TOP	PITA	0.004395	1	0.008853	0.08605	9	359	MEX3C,SORT1,SEL1L,ZBTB4,RAB6B,ARHGAP24,GRIN3A,MED13,ARL4C
			MicroRNA	hsa-miR-1301-3p		MirDB	0.004395	1	0.008853	0.08605	9	359	KLF12,THEM6,KMT2C,FKBP5,TSHZ3,MCTP2,ZMYND11,CD84,SNX27
			MicroRNA	hsa-miR-6827-5p		MirDB	0.004395	1	0.008853	0.08605	9	359	ADCY3,UBE2I,ALPK3,RHOF,DSE,MPO,CREB5,ATP11A,LIMK2
			MicroRNA	mmu-miR-5120		MirDB	0.004417	1	0.008896	0.08647	7	233	SLAMF6,ALPK3,ABCD2,MAGI3,IGF2BP3,CACNA1E,MAF
			MicroRNA	hsa-miR-548s:Functional MTI (Weak)	Functional MTI (Weak)	miRTarbase	0.004429	1	0.008919	0.08669	10	427	KLF2,FKBP5,SESTD1,ZBTB4,MAGI3,MYO10,KIF1B,CD84,APOL6,IFFO2
			MicroRNA	hsa-miR-6778-3p		MirDB	0.004447	1	0.008951	0.087	16	874	KREMEN1,MGAT4A,THEM6,SEPTIN14,EPG5,ZNF517,MAP3K20,LACTB,CD84,IVD,SGPP1,KCND1,LDLR,ARL4C,CD96,HDLBP
			MicroRNA	hsa-miR-518d-5p:PITA	hsa-miR-518d-5p:PITA_TOP	PITA	0.004452	1	0.008951	0.087	5	123	KLF12,ETV6,SCN3A,WDFY3,CALM1
			MicroRNA	hsa-let-7a-3p:Functional MTI (Weak)	Functional MTI (Weak)	miRTarbase	0.004452	1	0.008951	0.087	5	123	SIPA1L2,FZD5,PURA,LDLR,RORA
			MicroRNA	hsa-miR-520c-5p:PITA	hsa-miR-520c-5p:PITA_TOP	PITA	0.004452	1	0.008951	0.087	5	123	KLF12,ETV6,SCN3A,WDFY3,CALM1
			MicroRNA	hsa-miR-519c-5p:PITA	hsa-miR-519c-5p:PITA_TOP	PITA	0.004452	1	0.008951	0.087	5	123	KLF12,ETV6,SCN3A,WDFY3,CALM1
			MicroRNA	hsa-miR-519b-5p:PITA	hsa-miR-519b-5p:PITA_TOP	PITA	0.004452	1	0.008951	0.087	5	123	KLF12,ETV6,SCN3A,WDFY3,CALM1
			MicroRNA	hsa-miR-526a:PITA	hsa-miR-526a:PITA_TOP	PITA	0.004452	1	0.008951	0.087	5	123	KLF12,ETV6,SCN3A,WDFY3,CALM1
			MicroRNA	hsa-miR-152-5p		MirDB	0.004461	1	0.008964	0.08713	8	295	CC2D2A,FGF13,NBPF14,ZNF517,NBPF9,DISC1,MED13L,ARL4C
			MicroRNA	mmu-miR-12195-3p		MirDB	0.004461	1	0.008964	0.08713	8	295	MEX3C,NR3C2,TMEM165,KIF1B,PITPNC1,CRISPLD2,LHFPL2,KDM7A
			MicroRNA	hsa-miR-589-5p		MirDB	0.004461	1	0.008964	0.08713	8	295	CYTH1,PFKFB2,SORT1,LSM4,LAT,ASPH,ITGB3,IVD
			MicroRNA	hsa-miR-1233-5p		MirDB	0.004474	1	0.008988	0.08736	9	360	MEF2A,MS4A4A,ALPK3,TSHZ3,ARHGAP24,ATP11A,TAP2,MPIG6B,CBX7
			MicroRNA	hsa-miR-483-3p:Functional MTI	Functional MTI	miRTarbase	0.004485	1	0.009006	0.08754	6	176	CLIC5,ZBTB4,IL10RA,PURA,S1PR1,RORA
			MicroRNA	mmu-miR-191-3p		MirDB	0.004485	1	0.009006	0.08754	6	176	SORT1,FNDC3A,NOL4L,MAPK14,ZBTB5,LHFPL2
			MicroRNA	hsa-miR-889-3p		MirDB	0.004495	1	0.009025	0.08772	13	644	MEF2A,MEX3C,SEPTIN14,MITF,MAGI3,FLVCR2,CPEB4,TNFSF12,ZEB2,ZBTB5,MED13,IRAK3,RORA
			MicroRNA	hsa-miR-525-5p		MirDB	0.004499	1	0.009029	0.08777	11	498	CYTH1,SEL1L,KCTD7,WDFY3,MAPK10,GBP6,CREG1,CD84,KCNC4,SNX27,CD28
			MicroRNA	hsa-miR-4504		MirDB	0.004501	1	0.009033	0.0878	10	428	LRRK2,CLU,IL16,GBP5,LBH,SMCHD1,NCSTN,CNNM3,LY9,STOM
			MicroRNA	mmu-miR-6963-3p		MirDB	0.00452	1	0.009061	0.08807	7	234	AMIGO1,CLIC5,SEL1L,SCARF1,PITPNC1,VNN1,RORA
			MicroRNA	mmu-miR-6397		MirDB	0.00452	1	0.009061	0.08807	7	234	FKBP5,XK,WDFY3,HDAC4,CREG1,ITGAM,SH3PXD2B
			MicroRNA	hsa-miR-1193:TargetScan	hsa-miR-1193	TargetScan	0.00452	1	0.009061	0.08807	7	234	SCD,ATP6V0A1,JAK3,FZD5,CRISPLD2,CNNM3,CDC6
			MicroRNA	hsa-miR-643		MirDB	0.00452	1	0.009061	0.08807	7	234	DSE,PAQR8,ZNF292,KCNJ15,USP3,JADE2,RORA
			MicroRNA	hsa-miR-877-5p:Functional MTI (Weak)	Functional MTI (Weak)	miRTarbase	0.00452	1	0.009061	0.08807	7	234	ADCY3,THEM6,TPP1,TSKU,SMCHD1,GRB10,LARP1
			MicroRNA	mmu-miR-12180-3p		MirDB	0.004551	1	0.009116	0.08861	8	296	ZBTB4,WDR82,ITPKB,SERPING1,ATP11A,TCF7,LARP1,IFFO2
			MicroRNA	hsa-miR-1201:PITA	hsa-miR-1201:PITA_TOP	PITA	0.004553	1	0.009116	0.08861	4	77	MEF2A,MEX3C,TSHZ3,TUT7
			MicroRNA	hsa-miR-4260:Functional MTI (Weak)	Functional MTI (Weak)	miRTarbase	0.004553	1	0.009116	0.08861	4	77	MEAF6,MAPK10,APOL6,APOL4
			MicroRNA	hsa-miR-5572:Functional MTI (Weak)	Functional MTI (Weak)	miRTarbase	0.004553	1	0.009116	0.08861	4	77	MEAF6,MAPK10,APOL6,APOL4
			MicroRNA	hsa-miR-379:PITA	hsa-miR-379:PITA_TOP	PITA	0.004553	1	0.009116	0.08861	4	77	CLIC5,COL4A2,SGPP1,MED13
			MicroRNA	hsa-miR-149-5p:TargetScan	hsa-miR-149-5p	TargetScan	0.004554	1	0.009118	0.08862	9	361	HMOX2,FKBP5,SEL1L,ID3,MCTP2,DBP,ITGB3,FZD5,IFFO2
			MicroRNA	mmu-miR-7a-5p		MirDB	0.004565	1	0.009136	0.0888	11	499	KLF12,CLIC5,ZBTB4,MKNK1,IGF2BP3,VCAN,KDM3B,PYGO2,IFFO2,TNFAIP3,HDLBP
			MicroRNA	hsa-miR-520a-5p		MirDB	0.004565	1	0.009136	0.0888	11	499	CYTH1,SEL1L,KCTD7,WDFY3,MAPK10,GBP6,CREG1,CD84,KCNC4,SNX27,CD28
			MicroRNA	mmu-miR-6356		MirDB	0.004574	1	0.009147	0.08891	10	429	MFNG,CLIC5,CDIP1,ADAMTS2,FNDC3A,SPOCK2,JPT2,CRISPLD2,CACNA1E,TBC1D10A
			MicroRNA	hsa-miR-5682		MirDB	0.004574	1	0.009147	0.08891	10	429	SESTD1,ADAMTS2,COL5A3,TESPA1,ZBTB5,CACNA1A,SH3PXD2B,ENHO,RORA,TNFAIP3
			MicroRNA	hsa-miR-122b-3p		MirDB	0.004574	1	0.009147	0.08891	10	429	TRIM22,MEF2A,KCTD7,WDR82,DISC1,MAP3K20,ANOS1,SMG7,TAP1,MED13
			MicroRNA	hsa-miR-6732-5p		MirDB	0.004607	1	0.009206	0.08949	5	124	SERPINB10,WDFY1,CRISPLD2,RAP1GAP,STOM
			MicroRNA	hsa-miR-656-3p:Functional MTI	Functional MTI	miRTarbase	0.004607	1	0.009206	0.08949	5	124	FYB1,FZD5,PURA,RORA,BUB3
			MicroRNA	mmu-miR-344f-3p		MirDB	0.004607	1	0.009206	0.08949	5	124	GCNT4,SORT1,MITF,ZBTB42,SEMA4A
			MicroRNA	hsa-miR-4749-3p		MirDB	0.004625	1	0.009241	0.08983	7	235	NAT8L,KLF12,TRAF1,KMT2C,ZBTB4,MAP3K20,KCND1
			MicroRNA	hsa-miR-569		MirDB	0.004643	1	0.009271	0.09012	8	297	MEF2A,BRWD3,MEX3C,ATG7,DISC1,ZEB2,DNAJC13,TNFAIP6
			MicroRNA	hsa-miR-376c:PITA	hsa-miR-376c:PITA_TOP	PITA	0.004643	1	0.009271	0.09012	8	297	KLF12,ABCA1,CYTH1,SCN3A,XRN1,FKBP5,CPEB4,CEACAM1
			MicroRNA	hsa-miR-3187-3p		MirDB	0.004643	1	0.009271	0.09012	8	297	MEX3C,FKBP5,SESTD1,SNED1,WDFY3,PDCD1LG2,LOXL3,TUT7
			MicroRNA	hsa-miR-222-5p		MirDB	0.004648	1	0.009279	0.0902	10	430	SCD,SESTD1,ZBTB4,IL15,MYO10,LACTB,SGPP1,ANOS1,MED13,IFFO2
			MicroRNA	mmu-miR-551b-3p		MirDB	0.004654	1	0.00929	0.0903	2	12	ICAM1,IL16
			MicroRNA	hsa-miR-625-3p:Functional MTI (Weak)	Functional MTI (Weak)	miRTarbase	0.004668	1	0.009314	0.09053	3	39	SCD,KCNC4,PURA
			MicroRNA	mmu-miR-5616-5p		MirDB	0.004679	1	0.009335	0.09073	12	573	ERG,SEPTIN4,CREB5,ASPH,MAPK10,ARHGAP24,USP3,CALM1,MED13L,ORAI1,CYB561D1,KDM7A
			MicroRNA	hsa-miR-1910-3p:Functional MTI (Weak)	Functional MTI (Weak)	miRTarbase	0.004701	1	0.009377	0.09115	11	501	TRAF1,KLF2,NHERF1,FKBP5,MAGI3,SCARF1,KIF1B,TESPA1,SNX27,CRISPLD2,CNNM3
			MicroRNA	hsa-miR-410:PITA	hsa-miR-410:PITA_TOP	PITA	0.004718	1	0.00941	0.09146	9	363	CREB5,CPEB4,WDR82,ARHGAP24,ITPKB,ANOS1,SNX27,MED13,LEPROTL1
			MicroRNA	mmu-miR-182-5p		MirDB	0.004722	1	0.009415	0.09151	15	801	NRN1,CAPN13,CLIC5,MITF,MMP8,RMI2,RAB6B,WDR82,SEPTIN9,ADAM9,MAP3K20,PYGO2,LDLR,CNNM3,MAF
			MicroRNA	mmu-miR-150-3p		MirDB	0.004732	1	0.009427	0.09163	7	236	SCN3A,XRN1,ZBTB4,XK,ARHGAP24,FIG4,BUB3
			MicroRNA	mmu-miR-3087-3p		MirDB	0.004732	1	0.009427	0.09163	7	236	KLF12,SESTD1,ZBTB4,FNDC3A,ASPH,MED13L,ARL4C
			MicroRNA	hsa-miR-4271:Functional MTI (Weak)	Functional MTI (Weak)	miRTarbase	0.004732	1	0.009427	0.09163	7	236	PFKFB2,TPP1,ALPK3,PKM,ABHD14B,TLR5,HDLBP
			MicroRNA	mmu-miR-7233-3p		MirDB	0.004732	1	0.009427	0.09163	7	236	ERG,PFKFB2,NUDT16L1,ZNF516,MCTP2,ZEB2,GPR174
			MicroRNA	mmu-miR-200c-3p		MirDB	0.004738	1	0.009433	0.09169	14	724	ERG,LRRK2,SEL1L,CREB5,MKNK1,WDR82,ZNF292,WSB1,KDM3B,ZEB2,MED13,LFNG,CD28,KDM7A
			MicroRNA	mmu-miR-429-3p		MirDB	0.004738	1	0.009433	0.09169	14	724	ERG,LRRK2,SEL1L,CREB5,MKNK1,WDR82,ZNF292,WSB1,KDM3B,ZEB2,MED13,LFNG,CD28,KDM7A
			MicroRNA	mmu-miR-200b-3p		MirDB	0.004738	1	0.009433	0.09169	14	724	ERG,LRRK2,SEL1L,CREB5,MKNK1,WDR82,ZNF292,WSB1,KDM3B,ZEB2,MED13,LFNG,CD28,KDM7A
			MicroRNA	mmu-miR-1905		MirDB	0.004765	1	0.009479	0.09214	5	125	ETV6,ZEB2,ATP11A,SH3PXD2B,LHFPL2
			MicroRNA	hsa-miR-621		MirDB	0.004765	1	0.009479	0.09214	5	125	PFKFB2,OLFM4,NAIP,NSMCE3,RORA
			MicroRNA	hsa-miR-4480:Functional MTI (Weak)	Functional MTI (Weak)	miRTarbase	0.004765	1	0.009479	0.09214	5	125	CLIC5,ALPK3,RMI2,PAQR8,CASP5
			MicroRNA	hsa-miR-6505-5p:Functional MTI (Weak)	Functional MTI (Weak)	miRTarbase	0.004767	1	0.009479	0.09214	4	78	FNDC3A,ABHD15,CD84,MCTP1
			MicroRNA	hsa-miR-6864-5p:Functional MTI (Weak)	Functional MTI (Weak)	miRTarbase	0.004767	1	0.009479	0.09214	4	78	MYL9,ALPK3,MEAF6,KCNC4
			MicroRNA	hsa-miR-7150		MirDB	0.004799	1	0.009539	0.09272	10	432	NAT8L,PFKFB2,SERPINB10,CLIC5,ALPK3,SEL1L,HABP4,TPPP3,ATP6V0A1,ATP11A
			MicroRNA	mmu-miR-133c		MirDB	0.004799	1	0.009539	0.09272	10	432	KMT2C,VKORC1,CREB5,LDLRAP1,ARHGAP24,MAP3K20,SGPP1,GALNT14,DMXL2,KDM7A
			MicroRNA	hsa-miR-6773-3p		MirDB	0.004802	1	0.009544	0.09277	9	364	KREMEN1,XRN1,SEL1L,TSKU,MAPK14,MAPK10,KIF1B,LBH,LFNG
			MicroRNA	hsa-miR-217-3p		MirDB	0.004831	1	0.009596	0.09328	8	299	SEPTIN14,MITF,MAPK10,ZMYND11,STAT1,ATP11A,GRB10,S1PR1
			MicroRNA	hsa-miR-4463		MirDB	0.004831	1	0.009596	0.09328	8	299	KLF12,SORT1,ANKRD22,CLIC5,CEACAM6,JADE2,TMEM203,CDC6
			MicroRNA	hsa-miR-34c-3p:PITA	hsa-miR-34c-3p:PITA_TOP	PITA	0.004841	1	0.009614	0.09345	7	237	WDFY1,MAGI3,FNDC3A,IVNS1ABP,WDFY3,GATA3,ZBTB5
			MicroRNA	mmu-miR-6973a-3p		MirDB	0.004866	1	0.009658	0.09387	6	179	UBE2I,ICAM1,SIPA1L1,MED13,DMXL2,CD28
			MicroRNA	hsa-miR-4506		MirDB	0.004866	1	0.009658	0.09387	6	179	FGF13,ASPH,CD274,ZDHHC19,SGPP1,LY9
			MicroRNA	hsa-miR-1226-5p		MirDB	0.004866	1	0.009658	0.09387	6	179	ABCA1,SORT1,THEM6,DDX60L,NUDT16L1,CPEB4
			MicroRNA	hsa-miR-802		MirDB	0.004875	1	0.009675	0.09404	10	433	LRRK2,KMT2C,SEL1L,TSHZ3,SCARF1,CD274,MYO10,MAP3K20,MED13,MCTP1
			MicroRNA	mmu-miR-7212-5p		MirDB	0.004887	1	0.009692	0.09421	9	365	XRN1,ADAMTSL4,DRC8,MAGI3,COL5A3,SEPTIN9,JADE2,LARP1,RORA
			MicroRNA	mmu-miR-7117-5p		MirDB	0.004887	1	0.009692	0.09421	9	365	XRN1,ADAMTSL4,DRC8,MAGI3,COL5A3,SEPTIN9,JADE2,LARP1,RORA
			MicroRNA	hsa-miR-337-5p:mirSVR_lowEffct	hsa-miR-337-5p:mirSVR_nonconserved_lowEffect-0.1-0.5	MicroRNA.org	0.004887	1	0.009692	0.09421	9	365	MGAT4A,SEL1L,VCAN,WDFY3,PITPNC1,ZEB2,C1QA,ATP11A,CYB561D1
			MicroRNA	hsa-miR-4684-5p		MirDB	0.004911	1	0.009735	0.09463	11	504	FCAR,XRN1,ZBTB4,ZMYND11,ZEB2,ANOS1,GNS,JADE2,CNNM3,ARL4C,MCTP1
			MicroRNA	hsa-miR-6511a-5p:Functional MTI (Weak)	Functional MTI (Weak)	miRTarbase	0.004911	1	0.009735	0.09463	11	504	TRAF1,KLF2,NHERF1,FKBP5,MAGI3,SCARF1,KIF1B,TESPA1,SNX27,CRISPLD2,CNNM3
			MicroRNA	hsa-miR-328:PITA	hsa-miR-328:PITA_TOP	PITA	0.004928	1	0.009766	0.09493	5	126	ETV6,JADE2,ARL4C,LRATD2,KDM7A
			MicroRNA	hsa-miR-215:mirSVR_highEffct	hsa-miR-215:mirSVR_conserved_highEffect-0.5	MicroRNA.org	0.004938	1	0.009782	0.09508	12	577	AMIGO1,KMT2C,ANKRD34B,SCN3A,DYRK2,ZBTB4,ALPK1,PHTF1,WSB1,ZEB2,DPYD,CD28
			MicroRNA	hsa-miR-192:mirSVR_highEffct	hsa-miR-192:mirSVR_conserved_highEffect-0.5	MicroRNA.org	0.004938	1	0.009782	0.09508	12	577	AMIGO1,KMT2C,ANKRD34B,SCN3A,DYRK2,ZBTB4,ALPK1,PHTF1,WSB1,ZEB2,DPYD,CD28
			MicroRNA	hsa-miR-4639-3p		MirDB	0.004951	1	0.009803	0.09528	7	238	CLIC5,SIPA1L2,ZBTB5,MED13L,CD28,TLR2,RORA
			MicroRNA	hsa-miR-129-3p:PITA	hsa-miR-129-3p:PITA_TOP	PITA	0.004951	1	0.009803	0.09528	7	238	KLF12,MEF2A,LRRN2,FGF13,CREB5,KDM3B,CACNA1E
			MicroRNA	mmu-miR-7662-5p		MirDB	0.004951	1	0.009803	0.09528	7	238	KREMEN1,MFNG,SERPINB10,SESTD1,SPOCK2,JADE2,LARP1
			MicroRNA	mmu-miR-6903-5p		MirDB	0.004982	1	0.009863	0.09586	11	505	MEX3C,ICAM1,MAPK10,MCTP2,ZMYND11,ZEB2,STAT1,SGPP1,LBH,RORA,KDM7A
			MicroRNA	hsa-miR-4663:Functional MTI (Weak)	Functional MTI (Weak)	miRTarbase	0.004987	1	0.00987	0.09593	4	79	KREMEN1,KMT2C,CLIC5,ABHD15
			MicroRNA	hsa-miR-4735-5p:Functional MTI (Weak)	Functional MTI (Weak)	miRTarbase	0.004998	1	0.009884	0.09607	6	180	KREMEN1,MAPK14,ABHD15,GBA1,RAB13,TCN2
			MicroRNA	hsa-miR-636:PITA	hsa-miR-636:PITA_TOP	PITA	0.004998	1	0.009884	0.09607	6	180	ABCA1,NRN1,AGFG2,NOL4L,MED13,JADE2
			MicroRNA	hsa-miR-4433a-5p		MirDB	0.004998	1	0.009884	0.09607	6	180	NAT8L,MEX3C,PKM,ZBTB42,DENND1A,MAPK10
			MicroRNA	mmu-miR-7047-5p		MirDB	0.005004	1	0.009895	0.09618	12	578	FCGR1A,ADAMTSL4,ZBTB42,NOL4L,MAPK14,SIPA1L1,ABHD15,TIFAB,SEPTIN9,CNNM3,SH3PXD2B,IFFO2
			MicroRNA	hsa-miR-5195-5p:Functional MTI (Weak)	Functional MTI (Weak)	miRTarbase	0.005014	1	0.00991	0.09633	3	40	WDFY1,CREB5,IGF2BP3
			MicroRNA	hsa-miR-602		MirDB	0.005014	1	0.00991	0.09633	3	40	NR3C2,HABP4,S1PR1
			MicroRNA	mmu-miR-876-5p		MirDB	0.005024	1	0.009928	0.0965	8	301	SLAMF6,FNDC3A,XK,SLAMF1,MAP3K20,CNNM3,RORA,TNFAIP6
			MicroRNA	mmu-miR-133a-3p		MirDB	0.005031	1	0.009939	0.0966	10	435	KMT2C,VKORC1,CREB5,LDLRAP1,ARHGAP24,MAP3K20,SGPP1,GALNT14,DMXL2,KDM7A
			MicroRNA	mmu-miR-133b-3p		MirDB	0.005031	1	0.009939	0.0966	10	435	KMT2C,VKORC1,CREB5,LDLRAP1,ARHGAP24,MAP3K20,SGPP1,GALNT14,DMXL2,KDM7A
			MicroRNA	hsa-miR-6516-5p		MirDB	0.005055	1	0.009982	0.09703	11	506	CEACAM8,ETV6,MEX3C,MITF,NBPF14,ZBTB4,FNDC3A,CPEB4,EIF4G3,USP3,MED13L
			MicroRNA	hsa-miR-20b-3p		MirDB	0.005064	1	0.009996	0.09716	7	239	ERG,BRWD3,MAPK10,ZMYND11,MED13L,MCTP1,DCTN4
			MicroRNA	hsa-miR-1184:PITA	hsa-miR-1184:PITA_TOP	PITA	0.005064	1	0.009996	0.09716	7	239	TPP1,SCN3A,CREB5,SCARF1,NOL4L,MED13,ARL4C
			MicroRNA	hsa-miR-5096:Functional MTI (Weak)	Functional MTI (Weak)	miRTarbase	0.005123	1	0.01011	0.09827	8	302	CALCOCO2,KREMEN1,CLIC5,TRPV2,DSE,MEAF6,KIF1B,TNFAIP3
			MicroRNA	hsa-miR-5002-3p		MirDB	0.005132	1	0.01013	0.09843	6	181	WDFY1,DYRK2,CLEC4D,ZBTB5,TCF7,KDM7A
			MicroRNA	hsa-miR-493-5p:TargetScan	hsa-miR-493-5p	TargetScan	0.005139	1	0.01014	0.09855	12	580	SEL1L,FLT3LG,EPG5,KIF1B,FZD5,GRIN3A,MED13,CRISPLD2,DNAJC13,MED13L,MCTP1,RORA
			MicroRNA	hsa-miR-1291:mirSVR_highEffct	hsa-miR-1291:mirSVR_nonconserved_highEffect-0.5	MicroRNA.org	0.005148	1	0.01015	0.09864	9	368	LRRK2,ETV6,AGFG2,BATF2,TSKU,MAP3K20,ITGA7,CD84,TMEM203
			MicroRNA	hsa-miR-326:TargetScan	hsa-miR-326	TargetScan	0.005148	1	0.01015	0.09864	9	368	MEX3C,CLU,AGFG2,DYRK2,FNDC3A,GRIPAP1,CYFIP1,FZD5,LARP1
			MicroRNA	mmu-miR-195a-3p		MirDB	0.005148	1	0.01015	0.09864	9	368	PFKFB2,KLF2,UBE2I,C1QTNF7,ADAM9,SNX27,JADE2,RORA,KDM7A
			MicroRNA	hsa-miR-330-5p:TargetScan	hsa-miR-330-5p	TargetScan	0.005148	1	0.01015	0.09864	9	368	MEX3C,CLU,AGFG2,DYRK2,FNDC3A,GRIPAP1,CYFIP1,FZD5,LARP1
			MicroRNA	mmu-miR-6342		MirDB	0.00516	1	0.01017	0.09884	15	809	MGAT4A,NRN1,MEX3C,CLU,APP,MKNK1,NOL4L,IL10RA,KIF1B,SMG7,SNX27,JADE2,OMG,SPRYD3,RORA
			MicroRNA	hsa-miR-1224-5p		MirDB	0.005178	1	0.01019	0.09908	7	240	EPSTI1,PFKFB2,FKBP5,CREB5,CNNM3,SH3PXD2B,DCTN4
			MicroRNA	hsa-miR-3972		MirDB	0.005178	1	0.01019	0.09908	7	240	ABCA1,ERG,MEX3C,CPEB4,MCTP2,SLC26A8,TAP2
			MicroRNA	hsa-miR-370-5p		MirDB	0.005178	1	0.01019	0.09908	7	240	SCN3A,KCND1,ATP11A,LOXL3,CRISPLD2,CBX7,IRAK3
			MicroRNA	hsa-miR-1295b-5p		MirDB	0.005178	1	0.01019	0.09908	7	240	PFKFB2,UBASH3A,XK,SMG7,MED13,TCF7,KDM7A
			MicroRNA	hsa-miR-4464		MirDB	0.005178	1	0.01019	0.09908	7	240	MEX3C,FNDC3A,FLVCR2,EIF4G3,DISC1,PURA,IRAK3
			MicroRNA	mmu-miR-7013-5p		MirDB	0.005192	1	0.01022	0.09932	10	437	MEF2A,MITF,NR3C2,FGF13,TSHZ3,XK,CPEB4,MCTP2,WSB1,MED13
			MicroRNA	hsa-miR-375:mirSVR_lowEffct	hsa-miR-375:mirSVR_conserved_lowEffect-0.1-0.5	MicroRNA.org	0.005197	1	0.01023	0.0994	17	969	CRISP3,ADCY3,ANKRD34B,TPP1,MITF,BLTP1,SIPA1L2,TENT2,DRC8,SPG11,SPATA1,TIFAB,ZEB2,JAK2,KCNRG,MCTP1,FCGR1CP
			MicroRNA	hsa-miR-3152-5p:Functional MTI (Weak)	Functional MTI (Weak)	miRTarbase	0.005214	1	0.01026	0.09971	4	80	CALCOCO2,TRAF1,MAPK14,WSB1
			MicroRNA	hsa-miR-3134:mirSVR_highEffct	hsa-miR-3134:mirSVR_nonconserved_highEffect-0.5	MicroRNA.org	0.005217	1	0.01026	0.09974	15	810	NOXRED1,PIWIL4,ALPK1,MKNK1,MAPK14,ZNF792,CPEB4,MCTP2,ZMYND11,LACTB,JAK3,SMG7,GRIN3A,ARL4C,RORA
			MicroRNA	hsa-miR-4695-5p:Functional MTI (Weak)	Functional MTI (Weak)	miRTarbase	0.005238	1	0.0103	0.1001	9	369	KLF2,THEM6,ETV7,MAGI3,SLC2A5,GNS,CRISPLD2,RHBDF2,ANKDD1A
			MicroRNA	mmu-miR-6966-3p		MirDB	0.005238	1	0.0103	0.1001	9	369	TRAF1,SESTD1,SIPA1L1,WDFY3,MAPK10,MAP3K20,JAK2,PURA,JADE2
			MicroRNA	hsa-miR-4328:Functional MTI (Weak)	Functional MTI (Weak)	miRTarbase	0.005264	1	0.01034	0.1005	5	128	DYRK2,MEAF6,MYO10,ZBTB5,IMP3
			MicroRNA	hsa-miR-409-5p		MirDB	0.005264	1	0.01034	0.1005	5	128	KLF12,TSHZ3,ASPH,NAIP,CNNM3
			MicroRNA	hsa-miR-3065-5p:Functional MTI (Weak)	Functional MTI (Weak)	miRTarbase	0.005264	1	0.01034	0.1005	5	128	INHBA,MYO10,ITPKB,FZD5,HDLBP
			MicroRNA	hsa-miR-3120-3p:Functional MTI (Weak)	Functional MTI (Weak)	miRTarbase	0.005264	1	0.01034	0.1005	5	128	SCD,APP,ZNF292,CRISPLD2,LFNG
			MicroRNA	hsa-miR-7151-5p		MirDB	0.005269	1	0.01035	0.1006	6	182	KLF12,LRRK2,GATA3,KCNRG,ARL4C,IRAK3
			MicroRNA	hsa-miR-7161-5p		MirDB	0.005277	1	0.01036	0.1007	11	509	PIK3AP1,MGAT4A,ETV6,PFKFB2,BRWD3,BEND7,MITF,MAGI3,SP100,GBP4,TRIM13
			MicroRNA	mmu-miR-7079-5p		MirDB	0.005294	1	0.01039	0.101	7	241	KREMEN1,MFNG,SERPINB10,SESTD1,SPOCK2,JADE2,LARP1
			MicroRNA	hsa-miR-1255b-2-3p		MirDB	0.005294	1	0.01039	0.101	7	241	MEF2A,MEX3C,MEAF6,FNDC3A,ZNF75D,TMEM165,P2RY10
			MicroRNA	hsa-miR-582-3p		MirDB	0.005325	1	0.01045	0.1016	8	304	LRRK2,CREB5,NOL4L,MCTP2,ARHGAP24,C2,RHBDF2,RORA
			MicroRNA	hsa-miR-605-5p		MirDB	0.005329	1	0.01046	0.1016	9	370	CALCOCO2,MITF,CDIP1,ZBTB4,CR1,JAK2,USP3,DPYD,AKAP13
			MicroRNA	hsa-miR-103a-3p:TargetScan	hsa-miR-103a-3p	TargetScan	0.005347	1	0.01049	0.1019	12	583	NAT8L,DYRK2,DISC1,KIF1B,CEACAM1,KCNC4,KCND1,PURA,GNS,AKAP13,RORA,CDC6
			MicroRNA	hsa-miR-107:TargetScan	hsa-miR-107	TargetScan	0.005347	1	0.01049	0.1019	12	583	NAT8L,DYRK2,DISC1,KIF1B,CEACAM1,KCNC4,KCND1,PURA,GNS,AKAP13,RORA,CDC6
			MicroRNA	hsa-miR-513b-3p		MirDB	0.005352	1	0.01049	0.102	11	510	BRWD3,SERPINB10,CLIC5,TENT2,SESTD1,MAGI3,ASPH,GBP1,GBP4,VNN1,RORA
			MicroRNA	mmu-miR-19a-5p		MirDB	0.005356	1	0.0105	0.1021	10	439	TRAF1,ABCA1,MEF2A,SCN3A,MAGI3,WSB1,ZMYND11,MCTP1,RORA,KDM7A
			MicroRNA	hsa-miR-643:Functional MTI (Weak)	Functional MTI (Weak)	miRTarbase	0.005375	1	0.01053	0.1024	3	41	MAPK14,VCAN,APOL6
			MicroRNA	hsa-miR-509-3p:Functional MTI	Functional MTI	miRTarbase	0.005375	1	0.01053	0.1024	3	41	BRWD3,ALPK3,DYRK2
			MicroRNA	mmu-miR-497a-5p		MirDB	0.005391	1	0.01056	0.1027	15	813	MGAT4A,NRN1,MEX3C,CLU,APP,MKNK1,NOL4L,IL10RA,KIF1B,SMG7,SNX27,JADE2,OMG,SPRYD3,RORA
			MicroRNA	hsa-miR-10b-5p:TargetScan	hsa-miR-10b-5p	TargetScan	0.005412	1	0.01059	0.103	7	242	CYTH1,SCN3A,HDAC4,GATA3,IFFO2,RORA,CDC6
			MicroRNA	hsa-miR-505:PITA	hsa-miR-505:PITA_TOP	PITA	0.005412	1	0.01059	0.103	7	242	CYTH1,ANKRD34B,TSHZ3,ZNF292,SP100,DUSP3,GRB10
			MicroRNA	hsa-miR-10a-5p:TargetScan	hsa-miR-10a-5p	TargetScan	0.005412	1	0.01059	0.103	7	242	CYTH1,SCN3A,HDAC4,GATA3,IFFO2,RORA,CDC6
			MicroRNA	mmu-miR-876-3p		MirDB	0.005412	1	0.01059	0.103	7	242	UBE2I,SMOX,HDAC4,SNX27,MED13,NCSTN,LHFPL2
			MicroRNA	hsa-miR-302d-5p		MirDB	0.005418	1	0.0106	0.103	12	584	MGAT4A,MITF,NR3C2,SIPA1L2,PAQR8,MAGI3,FNDC3A,ZMYND11,CEACAM1,JAK2,MED13,RORA
			MicroRNA	hsa-miR-302b-5p		MirDB	0.005418	1	0.0106	0.103	12	584	MGAT4A,MITF,NR3C2,SIPA1L2,PAQR8,MAGI3,FNDC3A,ZMYND11,CEACAM1,JAK2,MED13,RORA
			MicroRNA	hsa-miR-3122:mirSVR_highEffct	hsa-miR-3122:mirSVR_nonconserved_highEffect-0.5	MicroRNA.org	0.005418	1	0.0106	0.103	12	584	MEX3C,ANKRD22,MPO,MAGI3,CD274,DISC1,GBP1,KCNC4,MED13,CD6,CD28,RORA
			MicroRNA	hsa-miR-206:PITA	hsa-miR-206:PITA_TOP	PITA	0.005421	1	0.0106	0.103	9	371	NAT8L,MEX3C,ZBTB4,FNDC3A,CREB5,NOL4L,HDAC4,SMG7,DNAJC13
			MicroRNA	hsa-miR-1:PITA	hsa-miR-1:PITA_TOP	PITA	0.005421	1	0.0106	0.103	9	371	NAT8L,MEX3C,ZBTB4,FNDC3A,CREB5,NOL4L,HDAC4,SMG7,DNAJC13
			MicroRNA	hsa-miR-488-3p:TargetScan	hsa-miR-488-3p	TargetScan	0.005428	1	0.01061	0.1031	8	305	BRWD3,AGFG2,ARHGAP24,ADAM9,CALM1,S1PR1,CYB561D1,AKAP13
			MicroRNA	hsa-miR-4266		MirDB	0.005428	1	0.01061	0.1031	8	305	NRN1,SLAMF6,MMP8,SESTD1,CEACAM6,JAK3,SH3PXD2B,BUB3
			MicroRNA	hsa-miR-4782-3p		MirDB	0.005428	1	0.01061	0.1031	8	305	ERG,ABCA13,ADGRE2,MFNG,ZEB2,FZD5,CACNA1E,AKAP13
			MicroRNA	hsa-miR-3926:Functional MTI (Weak)	Functional MTI (Weak)	miRTarbase	0.005428	1	0.01061	0.1031	8	305	KLF2,FKBP5,SESTD1,ZBTB4,MAGI3,MYO10,APOL6,IFFO2
			MicroRNA	mmu-miR-669o-5p		MirDB	0.005438	1	0.01062	0.1032	5	129	MITF,IVNS1ABP,TNFSF12,ZEB2,JADE2
			MicroRNA	hsa-miR-133a-3p:Functional MTI	Functional MTI	miRTarbase	0.005438	1	0.01062	0.1032	5	129	VKORC1,PKM,LDLRAP1,ITPKB,APOL6
			MicroRNA	AGGGCAG,MIR-18A:MSigDB	AGGGCAG,MIR-18A:MSigDB	MSigDB	0.005438	1	0.01062	0.1032	5	129	ZBTB4,ITGB3,SNX27,ARL4C,CBX7
			MicroRNA	hsa-miR-337-3p:Functional MTI	Functional MTI	miRTarbase	0.005448	1	0.01064	0.1034	4	81	TRPV2,ATP11A,USP3,APOL6
			MicroRNA	hsa-miR-493:mirSVR_highEffct	hsa-miR-493:mirSVR_nonconserved_highEffect-0.5	MicroRNA.org	0.005489	1	0.01071	0.1041	13	660	SLAMF6,FGF13,SELENOW,ZBTB4,ALPK1,ASPH,WDFY3,ZNF292,MYO10,NAIP,JAK2,KCND1,P2RY10
			MicroRNA	mmu-miR-142a-5p		MirDB	0.005489	1	0.01071	0.1041	12	585	ABCA1,BRWD3,MAGI3,XK,RAB6B,IVNS1ABP,IGF2BP3,CPEB4,GATA3,CYFIP1,JADE2,HDLBP
			MicroRNA	hsa-miR-613:PITA	hsa-miR-613:PITA_TOP	PITA	0.005514	1	0.01076	0.1046	9	372	NAT8L,MEX3C,ZBTB4,FNDC3A,CREB5,NOL4L,HDAC4,SMG7,DNAJC13
			MicroRNA	hsa-miR-2467-3p:Functional MTI (Weak)	Functional MTI (Weak)	miRTarbase	0.005524	1	0.01077	0.1047	10	441	TRAF1,KREMEN1,CLU,FKBP5,MAGI3,SNX27,CRISPLD2,RHBDF2,LARP1,SPRYD3
			MicroRNA	hsa-miR-4469:Functional MTI (Weak)	Functional MTI (Weak)	miRTarbase	0.005533	1	0.01078	0.1048	8	306	CLIC5,KCTD7,TSKU,MAPK14,SMG7,RAB13,ZNF48,CNNM3
			MicroRNA	hsa-miR-5699-5p		MirDB	0.005533	1	0.01078	0.1048	8	306	NR3C2,SEPTIN4,FNDC3A,DENND3,PDCD1LG2,LARP1,TLR2,CD96
			MicroRNA	hsa-miR-4493		MirDB	0.005533	1	0.01078	0.1048	8	306	EPSTI1,BRWD3,CLIC5,SMOX,WDR82,DMXL2,LHFPL2,HDLBP
			MicroRNA	hsa-miR-219a-5p		MirDB	0.005533	1	0.01078	0.1048	8	306	ERG,ABCA13,ADGRE2,MFNG,ZEB2,FZD5,CACNA1E,AKAP13
			MicroRNA	mmu-miR-344e-5p		MirDB	0.005552	1	0.01081	0.1051	6	184	XK,CREB5,VCAN,CACNA1E,NRDC,RORA
			MicroRNA	mmu-miR-344h-5p		MirDB	0.005552	1	0.01081	0.1051	6	184	XK,CREB5,VCAN,CACNA1E,NRDC,RORA
			MicroRNA	hsa-miR-6787-3p		MirDB	0.005608	1	0.01092	0.1062	9	373	KREMEN1,CRISP3,KLF2,ASB6,KIF1B,MAP3K20,SMG7,LIMK2,IFFO2
			MicroRNA	hsa-miR-4296:mirSVR_highEffct	hsa-miR-4296:mirSVR_nonconserved_highEffect-0.5	MicroRNA.org	0.005609	1	0.01092	0.1062	10	442	EPSTI1,UBASH3A,BRWD3,BEND7,HDAC4,LOXL3,USP3,JADE2,ABHD14B,LRATD2
			MicroRNA	hsa-miR-99b*:mirSVR_highEffct	hsa-miR-99b*:mirSVR_nonconserved_highEffect-0.5	MicroRNA.org	0.005616	1	0.01093	0.1063	5	130	DRC8,CD84,GK3,TMEM203,CBX7
			MicroRNA	hsa-miR-6734-5p:Functional MTI (Weak)	Functional MTI (Weak)	miRTarbase	0.005616	1	0.01093	0.1063	5	130	SLC2A5,ASPH,SEPTIN9,LARP1,TLR5
			MicroRNA	hsa-miR-516b:mirSVR_highEffct	hsa-miR-516b:mirSVR_nonconserved_highEffect-0.5	MicroRNA.org	0.005638	1	0.01097	0.1066	18	1059	UBASH3A,MEF2A,MS4A4A,AGFG2,MAGI3,CTSA,IFI27,IVNS1ABP,FYB1,GRIPAP1,ZEB2,CD84,C2,CD177,TUT7,NSMCE3,CD3E,CD96
			MicroRNA	mmu-miR-499-5p		MirDB	0.005639	1	0.01097	0.1066	8	307	XRN1,FNDC3A,ZEB2,GPR174,MED13,OMG,CBX7,KDM7A
			MicroRNA	hsa-miR-3618		MirDB	0.005639	1	0.01097	0.1066	8	307	MITF,TENT2,DSE,SLC2A4RG,HDAC4,KIF1B,FZD5,TRIM13
			MicroRNA	hsa-miR-6766-3p		MirDB	0.005639	1	0.01097	0.1066	8	307	ERG,ABCA13,ADGRE2,MFNG,ZEB2,FZD5,CACNA1E,AKAP13
			MicroRNA	hsa-miR-1256		MirDB	0.005655	1	0.011	0.1069	7	244	MGAT4A,CREB5,CD274,HDAC4,DISC1,DMXL2,IRAK3
			MicroRNA	hsa-miR-371-3p:mirSVR_highEffct	hsa-miR-371-3p:mirSVR_nonconserved_highEffect-0.5	MicroRNA.org	0.005689	1	0.01106	0.1075	4	82	GCNT4,FCAR,ANKRD9,RAB13
			MicroRNA	hsa-miR-3117-5p		MirDB	0.005697	1	0.01107	0.1076	6	185	PFKFB2,ANKRD34B,MRPS6,ITPKB,DPYD,KDM7A
			MicroRNA	hsa-miR-7109-5p		MirDB	0.005747	1	0.01117	0.1085	8	308	ADGRE2,MEAF6,ICAM1,ZBTB4,KCNC4,CACNA1A,CALM1,ARL4C
			MicroRNA	hsa-miR-627-3p:Functional MTI (Weak)	Functional MTI (Weak)	miRTarbase	0.005747	1	0.01117	0.1085	8	308	KREMEN1,TRPV2,ABCD2,DSE,VCAN,CD84,TRIM13,BUB3
			MicroRNA	hsa-miR-5191:Functional MTI (Weak)	Functional MTI (Weak)	miRTarbase	0.005752	1	0.01117	0.1086	3	42	IGF2BP3,GRN,LRATD2
			MicroRNA	hsa-miR-508-3p:mirSVR_highEffct	hsa-miR-508-3p:mirSVR_nonconserved_highEffect-0.5	MicroRNA.org	0.005778	1	0.01122	0.109	16	899	ERG,CRISP3,NRN1,FCGR1A,MITF,MMP8,ABCD2,ATG7,PAQR8,PIWIL4,SPATA1,ADAM9,C2,SMCHD1,ARL4C,LHFPL2
			MicroRNA	mmu-miR-6961-5p		MirDB	0.005779	1	0.01122	0.109	7	245	MYL9,FGF13,FNTB,PRR5,ATP11A,MED13,TUT7
			MicroRNA	hsa-miR-4494		MirDB	0.005779	1	0.01122	0.109	7	245	DDX60L,TSHZ3,FNDC3A,APP,MYO10,MAP3K20,GATA3
			MicroRNA	hsa-miR-4672:Functional MTI (Weak)	Functional MTI (Weak)	miRTarbase	0.005799	1	0.01125	0.1093	5	131	ASB6,CREB5,GRIPAP1,PITPNC1,ZBTB5
			MicroRNA	hsa-miR-556-5p:PITA	hsa-miR-556-5p:PITA_TOP	PITA	0.005799	1	0.01125	0.1093	5	131	KLF12,MEF2A,AGFG2,FKBP5,MEAF6
			MicroRNA	hsa-miR-1324:Functional MTI (Weak)	Functional MTI (Weak)	miRTarbase	0.005799	1	0.01125	0.1093	5	131	TRPV2,NBPF14,MPO,PURA,CALM1
			MicroRNA	hsa-miR-3675-5p		MirDB	0.005799	1	0.01125	0.1093	5	131	FGF13,ARHGAP24,PSTPIP2,LY9,MAF
			MicroRNA	hsa-miR-1193:mirSVR_lowEffct	hsa-miR-1193:mirSVR_nonconserved_lowEffect-0.1-0.5	MicroRNA.org	0.005815	1	0.01128	0.1096	20	1229	SORT1,SLAMF6,RMI2,MAPK14,LAT,SP100,ADAM9,KIF1B,PITPNC1,ITGA7,ZEB2,CEACAM1,CYFIP1,KCND1,KCNJ15,USP3,TCF7,DNAJC13,CD177,DUSP3
			MicroRNA	hsa-miR-101-5p		MirDB	0.005845	1	0.01132	0.1101	6	186	KMT2C,SLAMF6,FKBP5,ASPH,WDFY3,SBF2
			MicroRNA	hsa-miR-516a-5p:mirSVR_highEffct	hsa-miR-516a-5p:mirSVR_nonconserved_highEffect-0.5	MicroRNA.org	0.005845	1	0.01132	0.1101	6	186	VCAN,LDLRAP1,IL16,KIF1B,CEACAM1,CAMP
			MicroRNA	hsa-miR-5681b		MirDB	0.005845	1	0.01132	0.1101	6	186	SESTD1,CREB5,IGF2BP3,MAPK14,PITPNC1,APOL4
			MicroRNA	hsa-miR-455-5p:TargetScan	hsa-miR-455-5p	TargetScan	0.005845	1	0.01132	0.1101	6	186	NR3C2,CPEB4,KIF1B,KDM3B,FZD5,S1PR1
			MicroRNA	hsa-miR-335:PITA	hsa-miR-335:PITA_TOP	PITA	0.005845	1	0.01132	0.1101	6	186	ADCY3,CPEB4,MAPK10,SPOCK2,ITPKB,TRIM13
			MicroRNA	mmu-miR-7015-3p		MirDB	0.005856	1	0.01134	0.1102	8	309	CYTH1,NRN1,FGF13,VMAC,WDR82,WDFY3,MAP3K20,CYFIP1
			MicroRNA	hsa-miR-744*:mirSVR_highEffct	hsa-miR-744*:mirSVR_nonconserved_highEffect-0.5	MicroRNA.org	0.005859	1	0.01134	0.1102	12	590	MS4A4A,SLAMF6,NR3C2,WDFY1,ZBTB2,FNDC3A,DENND3,ZNF792,ABHD15,DISC1,ZEB2,FZD5
			MicroRNA	mmu-miR-3092-5p		MirDB	0.005859	1	0.01134	0.1102	12	590	TPP1,ZBTB2,ZBTB4,NUDT16L1,VCAN,ZNF516,WDFY3,ARHGAP24,CD84,BPI,MED13,RORA
			MicroRNA	mmu-miR-1968-5p		MirDB	0.005872	1	0.01137	0.1105	10	445	KMT2C,TSHZ3,CTSA,CREB5,ZMYND11,ZEB2,SMG7,SNX27,SH3PXD2B,LEPROTL1
			MicroRNA	hsa-miR-3194:mirSVR_highEffct	hsa-miR-3194:mirSVR_nonconserved_highEffect-0.5	MicroRNA.org	0.005899	1	0.01141	0.1109	9	376	CRISP3,HP,MEAF6,FNDC3A,ARHGAP24,DISC1,KIF1B,JADE2,RORC
			MicroRNA	hsa-miR-6880-5p		MirDB	0.005899	1	0.01141	0.1109	9	376	RHOF,RAB6B,SNED1,IL16,TYSND1,PURA,USP3,TAP2,IFFO2
			MicroRNA	hsa-miR-708:mirSVR_highEffct	hsa-miR-708:mirSVR_conserved_highEffect-0.5	MicroRNA.org	0.005904	1	0.01142	0.111	14	743	LRRK2,AMIGO1,SLAMF6,SCN3A,TSHZ3,PIWIL4,XK,MKNK1,SP100,SMG7,DPYD,DMXL2,TMT1B,S1PR1
			MicroRNA	hsa-miR-4712-3p		MirDB	0.005905	1	0.01142	0.111	7	246	PFKFB2,XRN1,OLFM4,IVNS1ABP,KIF1B,TYSND1,AKAP13
			MicroRNA	mmu-miR-1955-5p		MirDB	0.005905	1	0.01142	0.111	7	246	NAT8L,MEX3C,SORT1,CDIP1,GRIN3A,OMG,RORA
			MicroRNA	mmu-miR-6970-5p		MirDB	0.005905	1	0.01142	0.111	7	246	GCNT4,XK,CFAP298,SPATA1,INSYN2B,RORA,CCDC17
			MicroRNA	hsa-miR-133b:Functional MTI	Functional MTI	miRTarbase	0.005937	1	0.01148	0.1115	4	83	ERG,PKM,MMP9,ITPKB
			MicroRNA	hsa-miR-873:mirSVR_highEffct	hsa-miR-873:mirSVR_conserved_highEffect-0.5	MicroRNA.org	0.005962	1	0.01152	0.1119	17	983	ABCA1,CEACAM8,NRN1,ADCY3,NR3C2,WDFY1,CTSA,SPATA1,MKNK1,DISC1,ZEB2,LBH,TAP2,GNS,CRISPLD2,S1PR1,LEPROTL1
			MicroRNA	hsa-miR-662:mirSVR_lowEffct	hsa-miR-662:mirSVR_nonconserved_lowEffect-0.1-0.5	MicroRNA.org	0.005962	1	0.01152	0.1119	10	446	TRAC,UBASH3A,TPP1,SEPTIN4,IVNS1ABP,KIF1B,CD84,JADE2,ARL4C,ANKDD1A
			MicroRNA	hsa-miR-22-3p:TargetScan	hsa-miR-22-3p	TargetScan	0.005962	1	0.01152	0.1119	10	446	BRWD3,ASB6,LRRN2,CERK,MAPK14,MAPK10,HDAC4,GBA1,IFFO2,CDC6
			MicroRNA	mmu-miR-6992-3p		MirDB	0.005967	1	0.01152	0.112	8	310	CYTH1,NRN1,FGF13,VMAC,WDR82,WDFY3,MAP3K20,CYFIP1
			MicroRNA	hsa-miR-221*:mirSVR_highEffct	hsa-miR-221*:mirSVR_nonconserved_highEffect-0.5	MicroRNA.org	0.005975	1	0.01154	0.1121	13	667	EPSTI1,BRWD3,SPATA1,DENND3,ASPH,MAPK10,ADAM9,CEACAM1,JAK2,KCNC4,JPT2,CACNA1E,CD3E
			MicroRNA	mmu-miR-770-3p		MirDB	0.005985	1	0.01154	0.1122	5	132	SESTD1,WDFY3,ITPKB,CACNA1E,SH3PXD2B
			MicroRNA	hsa-miR-1254:Functional MTI (Weak)	Functional MTI (Weak)	miRTarbase	0.005985	1	0.01154	0.1122	5	132	TRAF1,CLU,SCD,PKM,RAB6B
			MicroRNA	hsa-miR-224-5p:Functional MTI	Functional MTI	miRTarbase	0.005985	1	0.01154	0.1122	5	132	MITF,MED13,STARD5,LRATD2,LHFPL2
			MicroRNA	mmu-miR-687		MirDB	0.005985	1	0.01154	0.1122	5	132	KLF12,PAQR8,FLVCR2,ANKRD9,LRATD2
			MicroRNA	hsa-miR-340-3p:Functional MTI (Weak)	Functional MTI (Weak)	miRTarbase	0.005985	1	0.01154	0.1122	5	132	GBP4,KCNJ15,GNS,CNNM3,STOM
			MicroRNA	hsa-miR-6894-5p:Functional MTI (Weak)	Functional MTI (Weak)	miRTarbase	0.005996	1	0.01156	0.1124	6	187	TRAF1,GCNT4,KLF2,PKM,CRISPLD2,LDLR
			MicroRNA	mmu-miR-412-3p		MirDB	0.005996	1	0.01156	0.1124	6	187	ETV6,HMOX2,ZNF516,ZMYND11,STAT1,CBX7
			MicroRNA	hsa-miR-6756-5p:Functional MTI (Weak)	Functional MTI (Weak)	miRTarbase	0.006033	1	0.01163	0.113	7	247	PKM,RHOF,SESTD1,MAGI3,TESPA1,LARP1,ARL4C
			MicroRNA	hsa-miR-6766-5p:Functional MTI (Weak)	Functional MTI (Weak)	miRTarbase	0.006033	1	0.01163	0.113	7	247	PKM,RHOF,SESTD1,MAGI3,TESPA1,LARP1,ARL4C
			MicroRNA	hsa-miR-4670-3p		MirDB	0.006053	1	0.01166	0.1133	10	447	ANKRD34B,SEPTIN14,FNDC3A,EPG5,ASPH,MAPK10,LBH,JPT2,TMT1B,RORA
			MicroRNA	mmu-miR-568		MirDB	0.006053	1	0.01166	0.1133	10	447	MEF2A,TSHZ3,ZBTB2,PAQR8,RAB6B,ZMYND11,KIF1B,JAK2,FBXO38,MCTP1
			MicroRNA	hsa-miR-4265:mirSVR_highEffct	hsa-miR-4265:mirSVR_nonconserved_highEffect-0.5	MicroRNA.org	0.006053	1	0.01166	0.1133	10	447	EPSTI1,UBASH3A,BRWD3,BEND7,HDAC4,LOXL3,USP3,JADE2,ABHD14B,LRATD2
			MicroRNA	hsa-miR-6785-5p:Functional MTI (Weak)	Functional MTI (Weak)	miRTarbase	0.00607	1	0.01169	0.1136	15	824	GCNT4,ASB6,SCD,RHOF,EPG5,TSKU,SLC2A4RG,DISC1,ITGB3,SNX27,CRISPLD2,CD40LG,IFFO2,IRAK3,TRIM13
			MicroRNA	hsa-miR-6883-5p:Functional MTI (Weak)	Functional MTI (Weak)	miRTarbase	0.00607	1	0.01169	0.1136	15	824	GCNT4,ASB6,SCD,RHOF,EPG5,TSKU,SLC2A4RG,DISC1,ITGB3,SNX27,CRISPLD2,CD40LG,IFFO2,IRAK3,TRIM13
			MicroRNA	hsa-miR-877-3p		MirDB	0.006073	1	0.01169	0.1136	11	519	ANKRD22,SLAMF6,ALPK3,SEL1L,MPO,PAQR8,CREG1,SMG7,CACNA1E,TUT7,CNNM3
			MicroRNA	hsa-miR-4500:Functional MTI (Weak)	Functional MTI (Weak)	miRTarbase	0.00608	1	0.0117	0.1137	8	311	NAT8L,KREMEN1,THEM6,FNDC3A,IGF2BP3,DISC1,ZBTB5,RHBDF2
			MicroRNA	hsa-miR-4458:Functional MTI (Weak)	Functional MTI (Weak)	miRTarbase	0.00608	1	0.0117	0.1137	8	311	NAT8L,KREMEN1,THEM6,FNDC3A,IGF2BP3,DISC1,ZBTB5,RHBDF2
			MicroRNA	mmu-miR-7025-3p		MirDB	0.006099	1	0.01173	0.114	9	378	ABCA1,KMT2C,CSAD,CREB5,MAPK14,CRISPLD2,GRB10,LHFPL2,RORA
			MicroRNA	hsa-miR-601:mirSVR_highEffct	hsa-miR-601:mirSVR_nonconserved_highEffect-0.5	MicroRNA.org	0.006099	1	0.01173	0.114	9	378	ZBTB4,ALPK1,NOL4L,LDLRAP1,SGPP1,CYFIP1,USP3,CD28,SBF2
			MicroRNA	hsa-miR-6881-5p		MirDB	0.006149	1	0.01182	0.1149	6	188	CLIC5,DSE,WDFY3,PDCD1LG2,SH3PXD2B,MAF
			MicroRNA	mmu-miR-5626-5p		MirDB	0.006149	1	0.01182	0.1149	6	188	LRRN2,MAPK14,GBA1,JAK3,MED13,IFFO2
			MicroRNA	hsa-miR-1202		MirDB	0.006164	1	0.01184	0.1151	7	248	ABCA1,ERG,MEX3C,CPEB4,MCTP2,SLC26A8,TAP2
			MicroRNA	mmu-miR-6414		MirDB	0.006164	1	0.01184	0.1151	7	248	GCNT4,XK,CFAP298,SPATA1,INSYN2B,RORA,CCDC17
			MicroRNA	hsa-miR-1250:mirSVR_highEffct	hsa-miR-1250:mirSVR_nonconserved_highEffect-0.5	MicroRNA.org	0.006176	1	0.01187	0.1153	5	133	ABCA13,VCAN,GATA3,SGPP1,LOXL3
			MicroRNA	hsa-miR-362-3p:mirSVR_highEffct	hsa-miR-362-3p:mirSVR_conserved_highEffect-0.5	MicroRNA.org	0.006177	1	0.01187	0.1153	14	747	GCNT4,CLU,RDH16,ASPH,WDR82,EIF4G3,PDCD1LG2,DISC1,ADAM9,BPI,KCNC4,ZBTB5,DPYD,MAF
			MicroRNA	hsa-miR-6760-3p		MirDB	0.006194	1	0.0119	0.1156	8	312	CD163,SCN3A,EVL,WDR82,DNAJC13,TMT1B,LEPROTL1,TRIM13
			MicroRNA	hsa-miR-6884-5p:Functional MTI (Weak)	Functional MTI (Weak)	miRTarbase	0.006243	1	0.01199	0.1165	11	521	TRAF1,CLU,ICAM1,SLC2A5,SCARF1,WSB1,ABHD15,SNX27,RAB13,CRISPLD2,APOL6
			MicroRNA	hsa-miR-28-3p:mirSVR_highEffct	hsa-miR-28-3p:mirSVR_nonconserved_highEffect-0.5	MicroRNA.org	0.006247	1	0.01199	0.1166	14	748	CYTH1,NR3C2,ABCD2,KCTD7,DRC8,OLFM4,VCAN,CD274,WSB1,INHBA,NAIP,SLC26A8,ANOS1,MED13
			MicroRNA	mmu-miR-7216-3p		MirDB	0.006305	1	0.01209	0.1176	9	380	ABCA1,XRN1,FGF13,CREB5,PITPNC1,ZEB2,ZNF438,SH3PXD2B,KDM7A
			MicroRNA	hsa-miR-12116		MirDB	0.006306	1	0.01209	0.1176	6	189	PIK3AP1,MEX3C,CREB5,MAPK14,GATA3,RORA
			MicroRNA	hsa-miR-515-5p:Functional MTI (Weak)	Functional MTI (Weak)	miRTarbase	0.006306	1	0.01209	0.1176	6	189	WSB1,KDM3B,FZD5,SERPING1,CACNA1A,CYB561D1
			MicroRNA	hsa-miR-3142		MirDB	0.006306	1	0.01209	0.1176	6	189	MAPK14,VCAN,WDFY3,DUSP3,MED13L,APOL6
			MicroRNA	mmu-miR-378a-5p		MirDB	0.00631	1	0.0121	0.1176	8	313	ETV6,NRN1,AMIGO1,CSAD,CTSA,ASPH,DMXL2,AKAP13
			MicroRNA	mmu-miR-6945-3p		MirDB	0.00631	1	0.0121	0.1176	8	313	DYRK2,ZBTB4,RAB6B,WDR82,ITGAM,USP3,FFAR3,RORC
			MicroRNA	TGCTTTG,MIR-330:MSigDB	TGCTTTG,MIR-330:MSigDB	MSigDB	0.00631	1	0.0121	0.1176	8	313	FNTB,ZBTB4,WDFY3,KIF1B,PURA,DNAJC13,JADE2,NSMCE3
			MicroRNA	hsa-miR-374b*:mirSVR_highEffct	hsa-miR-374b*:mirSVR_nonconserved_highEffect-0.5	MicroRNA.org	0.006317	1	0.01211	0.1177	17	989	MGAT4A,PFKFB2,MEF2A,XRN1,SIPA1L2,TENT2,MKNK1,ZNF792,SND1-IT1,FYB1,PITPNC1,CEACAM1,GBP5,PURA,CACNA1E,LCN2,NSMCE3
			MicroRNA	GACAATC,MIR-219:MSigDB	GACAATC,MIR-219:MSigDB	MSigDB	0.006371	1	0.0122	0.1186	5	134	ERG,MFNG,KIF1B,LIMK2,AKAP13
			MicroRNA	hsa-miR-1304:PITA	hsa-miR-1304:PITA_TOP	PITA	0.006371	1	0.0122	0.1186	5	134	CYTH1,CREB5,KDM3B,ZEB2,ZBTB5
			MicroRNA	hsa-miR-3681-5p		MirDB	0.006371	1	0.0122	0.1186	5	134	ABCA13,KCNJ15,SHOC1,USP3,MED13
			MicroRNA	hsa-miR-6738-5p:Functional MTI (Weak)	Functional MTI (Weak)	miRTarbase	0.006371	1	0.0122	0.1186	5	134	SLC2A5,ASPH,SEPTIN9,LARP1,TLR5
			MicroRNA	hsa-miR-637:mirSVR_highEffct	hsa-miR-637:mirSVR_nonconserved_highEffect-0.5	MicroRNA.org	0.006408	1	0.01227	0.1193	12	597	KLF12,ABHD12B,MEX3C,CC2D2A,RHOF,NOL4L,SLC2A4RG,CLEC4D,ZNF75D,TIFAB,TBC1D10C,JPT2
			MicroRNA	hsa-miR-148a-5p		MirDB	0.006409	1	0.01227	0.1193	9	381	HORMAD1,TPP1,SESTD1,CFAP298,CREB5,LAT,USP3,RORA,CDC6
			MicroRNA	mmu-miR-7029-3p		MirDB	0.006428	1	0.0123	0.1196	8	314	TRAF1,RMI2,DENND3,NOL4L,INSYN2B,PURA,LBH,CYB561D1
			MicroRNA	mmu-miR-7663-5p		MirDB	0.00643	1	0.0123	0.1196	7	250	POU5F2,MEF2A,CLIC5,FCGR1A,CREB5,ASPH,KDM3B
			MicroRNA	hsa-miR-6753-5p:Functional MTI (Weak)	Functional MTI (Weak)	miRTarbase	0.006455	1	0.01234	0.1199	4	85	CERK,ATG7,LARP1,LRATD2
			MicroRNA	AGGCACT,MIR-515-3P:MSigDB	AGGCACT,MIR-515-3P:MSigDB	MSigDB	0.006455	1	0.01234	0.1199	4	85	XRN1,ARL4C,CYB561D1,DCTN4
			MicroRNA	hsa-miR-450b-3p:PITA	hsa-miR-450b-3p:PITA_TOP	PITA	0.006455	1	0.01234	0.1199	4	85	TSHZ3,ZBTB4,MAPK14,BUB3
			MicroRNA	hsa-miR-6842-3p:Functional MTI (Weak)	Functional MTI (Weak)	miRTarbase	0.006455	1	0.01234	0.1199	4	85	SEPTIN14,MAGI3,LACTB,CACNA1A
			MicroRNA	AAAGACA,MIR-511:MSigDB	AAAGACA,MIR-511:MSigDB	MSigDB	0.006465	1	0.01235	0.1201	6	190	FGF13,CFAP298,DNAJC13,CALM1,DCTN4,BUB3
			MicroRNA	hsa-miR-219-2-3p:PITA	hsa-miR-219-2-3p:PITA_TOP	PITA	0.006465	1	0.01235	0.1201	6	190	KMT2C,SCN3A,BLTP1,FNDC3A,WDFY3,BUB3
			MicroRNA	hsa-miR-887-5p		MirDB	0.006515	1	0.01245	0.121	9	382	MFNG,CLIC5,CREB5,ASPH,MAPK10,SLC26A8,GRIN3A,GPR183,NSMCE3
			MicroRNA	hsa-miR-149:mirSVR_highEffct	hsa-miR-149:mirSVR_conserved_highEffect-0.5	MicroRNA.org	0.006532	1	0.01248	0.1213	14	752	ABCA1,CAPN13,ANKRD22,ZBTB2,ZBTB4,WSB1,IL15,TMEM165,ITGB3,USP3,TCF7,SBF2,APOL4,CD96
			MicroRNA	mmu-miR-6994-5p		MirDB	0.006547	1	0.0125	0.1215	8	315	MEF2A,CDIP1,EPG5,VCAN,ZMYND11,HDAC4,STARD5,MAF
			MicroRNA	hsa-miR-718:mirSVR_lowEffct	hsa-miR-718:mirSVR_nonconserved_lowEffect-0.1-0.5	MicroRNA.org	0.006547	1	0.0125	0.1215	8	315	CLIC5,CC2D2A,TBC1D10C,TAP2,TCF7,GRB10,CD28,FCGR1CP
			MicroRNA	hsa-miR-191-5p:TargetScan	hsa-miR-191-5p	TargetScan	0.006552	1	0.0125	0.1215	3	44	DSE,FZD5,IFFO2
			MicroRNA	hsa-miR-517a:PITA	hsa-miR-517a:PITA_TOP	PITA	0.006552	1	0.0125	0.1215	3	44	EIF4G3,SMG7,CACNA1A
			MicroRNA	hsa-miR-517c:PITA	hsa-miR-517c:PITA_TOP	PITA	0.006552	1	0.0125	0.1215	3	44	EIF4G3,SMG7,CACNA1A
			MicroRNA	mmu-miR-143-5p		MirDB	0.006567	1	0.01252	0.1217	7	251	NRN1,SPG11,SLAMF1,WDR82,IVD,RORA,MAF
			MicroRNA	mmu-miR-3090-5p		MirDB	0.006567	1	0.01252	0.1217	7	251	ETV6,ABCD2,ASPH,TPPP3,MCTP2,CACNA1E,SBF2
			MicroRNA	hsa-miR-188-3p:Functional MTI (Weak)	Functional MTI (Weak)	miRTarbase	0.00657	1	0.01252	0.1217	5	135	KREMEN1,CAPN13,SCD,PURA,JPT2
			MicroRNA	hsa-miR-5194:Functional MTI (Weak)	Functional MTI (Weak)	miRTarbase	0.00657	1	0.01252	0.1217	5	135	SLC2A5,ASPH,SEPTIN9,LARP1,TLR5
			MicroRNA	hsa-miR-3942-3p:Functional MTI (Weak)	Functional MTI (Weak)	miRTarbase	0.00657	1	0.01252	0.1217	5	135	ALPK3,NBPF14,WDFY3,LDLR,MAF
			MicroRNA	hsa-miR-608:PITA	hsa-miR-608:PITA_TOP	PITA	0.00657	1	0.01252	0.1217	5	135	NRN1,SCARF1,KCNC4,FZD5,CD40LG
			MicroRNA	hsa-miR-18a*:mirSVR_highEffct	hsa-miR-18a*:mirSVR_nonconserved_highEffect-0.5	MicroRNA.org	0.006573	1	0.01252	0.1217	13	675	KLF12,ABCA13,SCD,RMI2,ALPK1,CFAP298,CLEC4D,ZNF75D,GRIPAP1,MAP3K20,SEPTIN1,DNAJC13,LRATD2
			MicroRNA	hsa-miR-1250:mirSVR_lowEffct	hsa-miR-1250:mirSVR_nonconserved_lowEffect-0.1-0.5	MicroRNA.org	0.006594	1	0.01256	0.1221	11	525	BRWD3,MEX3C,CC2D2A,FGF13,FLT3LG,TMEM165,ZEB2,DUSP3,SH3PXD2B,LRATD2,LHFPL2
			MicroRNA	hsa-miR-3180-5p		MirDB	0.006605	1	0.01258	0.1223	15	832	KREMEN1,CYTH1,BRWD3,CLIC5,SCD,AGFG2,ABCD2,RHOF,DSE,SEL1L,SLAMF1,TSKU,CD274,DISC1,SMG7
			MicroRNA	hsa-miR-186-3p:Functional MTI (Weak)	Functional MTI (Weak)	miRTarbase	0.006621	1	0.0126	0.1225	10	453	TRPV2,VMAC,MAPK14,ABHD15,CRISPLD2,CACNA1A,TCN2,DUSP3,CD28,CD96
			MicroRNA	hsa-miR-4456		MirDB	0.006621	1	0.0126	0.1225	10	453	FNTB,ZBTB4,CREB5,CHURC1-FNTB,ZNF516,PURA,C1QC,CACNA1A,DUSP3,THAP7
			MicroRNA	hsa-miR-7156-5p		MirDB	0.006621	1	0.0126	0.1225	10	453	SIPA1L2,TENT2,CR1,ITGA7,ITPKB,GBP4,GRB10,GPR183,LHFPL2,RORA
			MicroRNA	mmu-miR-6900-5p		MirDB	0.006623	1	0.0126	0.1225	9	383	UBASH3A,MMP9,SESTD1,HDAC4,KIF1B,ITPKB,GALNT14,SMCHD1,CDC6
			MicroRNA	hsa-miR-4704-3p		MirDB	0.006623	1	0.0126	0.1225	9	383	MGAT4A,KLF2,CLIC5,ATG7,SP100,VNN1,USP3,KDM7A,BUB3
			MicroRNA	hsa-miR-500a-3p		MirDB	0.006627	1	0.01261	0.1225	6	191	KLF2,TSHZ3,OLFM4,LACTB,CNNM3,KDM7A
			MicroRNA	hsa-miR-4515		MirDB	0.006627	1	0.01261	0.1225	6	191	MGAT4A,SEL1L,CR1,DENND3,ARHGAP24,GALNT14
			MicroRNA	hsa-miR-6775-3p		MirDB	0.006668	1	0.01268	0.1232	8	316	NAT8L,PGAP3,KREMEN1,LRRK2,ETV6,THEM6,ARL4C,ENHO
			MicroRNA	hsa-miR-4733-3p		MirDB	0.006668	1	0.01268	0.1232	8	316	ZNF853,ZMYND11,KCNC4,ZBTB5,TAP2,TUT7,LARP1,AKR1B15
			MicroRNA	hsa-miR-149-3p:Functional MTI	Functional MTI	miRTarbase	0.006675	1	0.01269	0.1233	15	833	GCNT4,ASB6,SCD,RHOF,EPG5,TSKU,SLC2A4RG,DISC1,ITGB3,SNX27,CRISPLD2,CD40LG,IFFO2,IRAK3,TRIM13
			MicroRNA	hsa-miR-1229-3p		MirDB	0.006706	1	0.01274	0.1239	7	252	BRWD3,FKBP5,EPG5,CEACAM6,CACNA1E,MED13L,RORA
			MicroRNA	hsa-miR-1911*:mirSVR_highEffct	hsa-miR-1911*:mirSVR_nonconserved_highEffect-0.5	MicroRNA.org	0.006719	1	0.01277	0.1241	10	454	BEND7,NR3C2,SP100,ZMYND11,GBP6,CD244,DMXL2,LINC00923,TUT7,MED13L
			MicroRNA	hsa-miR-769-3p:PITA	hsa-miR-769-3p:PITA_TOP	PITA	0.006724	1	0.01277	0.1241	4	86	TSHZ3,ZBTB4,MAPK14,BUB3
			MicroRNA	hsa-miR-4301:Functional MTI (Weak)	Functional MTI (Weak)	miRTarbase	0.006724	1	0.01277	0.1241	4	86	KLF2,CLIC5,PURA,LDLR
			MicroRNA	hsa-miR-6799-5p:Functional MTI (Weak)	Functional MTI (Weak)	miRTarbase	0.006729	1	0.01278	0.1242	13	677	GCNT4,RHOF,SLC2A5,EPG5,TSKU,DISC1,ITGB3,SNX27,CRISPLD2,ARL4C,IRAK3,TRIM13,HDLBP
			MicroRNA	hsa-miR-1291		MirDB	0.006732	1	0.01278	0.1242	9	384	NAT8L,PGAP3,KREMEN1,CYTH1,LRRK2,ETV6,THEM6,ARL4C,ENHO
			MicroRNA	hsa-miR-339-3p:mirSVR_lowEffct	hsa-miR-339-3p:mirSVR_nonconserved_lowEffect-0.1-0.5	MicroRNA.org	0.006732	1	0.01278	0.1242	9	384	IL16,ITGA7,ZEB2,USP3,TAP2,RHBDF2,TCN2,LFNG,CDC6
			MicroRNA	hsa-miR-323-3p:PITA	hsa-miR-323-3p:PITA_TOP	PITA	0.006732	1	0.01278	0.1242	9	384	MITF,APP,CPEB4,ZNF516,SGPP1,SNX27,ATP11A,LARP1,ARL4C
			MicroRNA	hsa-miR-204-5p		MirDB	0.006745	1	0.0128	0.1244	15	834	KLF12,PFKFB2,XRN1,NR3C2,COL5A3,FLVCR2,CREB5,ZNF792,ASPH,WDFY3,MYO10,CEACAM6,JAK2,DNAJC13,TRIM13
			MicroRNA	hsa-miR-514:mirSVR_highEffct	hsa-miR-514:mirSVR_nonconserved_highEffect-0.5	MicroRNA.org	0.006745	1	0.0128	0.1244	15	834	CRISP3,FCER1A,ANKRD34B,EFCAB12,BEND7,SCN3A,FNDC3A,MCTP2,CEACAM1,SMG7,PURA,TCF7,STARD5,MCTP1,ANKDD1A
			MicroRNA	hsa-miR-6765-3p:Functional MTI (Weak)	Functional MTI (Weak)	miRTarbase	0.006773	1	0.01284	0.1248	5	136	CLIC5,ABHD15,KCNC4,LDLR,RORA
			MicroRNA	hsa-miR-6861-3p		MirDB	0.006773	1	0.01284	0.1248	5	136	SCN3A,GBP6,FFAR3,APOL6,BUB3
			MicroRNA	hsa-miR-5684		MirDB	0.006773	1	0.01284	0.1248	5	136	MITF,ID3,FYB1,SH3PXD2B,IRAK3
			MicroRNA	hsa-miR-504-3p		MirDB	0.006775	1	0.01284	0.1248	11	527	KREMEN1,CLIC5,WSB1,ABHD15,KIF1B,CD84,IVD,C2,TCF7,JADE2,GRB10
			MicroRNA	hsa-miR-188-5p:PITA	hsa-miR-188-5p:PITA_TOP	PITA	0.006792	1	0.01286	0.125	6	192	KLF12,KMT2C,UBE2I,WDFY3,HDAC4,CACNA1A
			MicroRNA	hsa-miR-4780		MirDB	0.006792	1	0.01286	0.125	6	192	CD163,PKM,SIPA1L2,SCARF1,PURA,GPR15
			MicroRNA	mmu-miR-6418-3p		MirDB	0.006792	1	0.01286	0.125	6	192	SERPINB10,WDFY3,TIFAB,ATP11A,MED13,LFNG
			MicroRNA	hsa-miR-6776-3p		MirDB	0.006792	1	0.01286	0.125	6	192	MITF,WDFY3,PDCD1LG2,ZEB2,MED13,HDLBP
			MicroRNA	ATACTGT,MIR-144:MSigDB	ATACTGT,MIR-144:MSigDB	MSigDB	0.006792	1	0.01286	0.125	6	192	PFKFB2,FNDC3A,WDFY3,GATA3,PURA,CD28
			MicroRNA	hsa-miR-1290		MirDB	0.006808	1	0.01289	0.1253	13	678	SLAMF6,CLIC5,BEND7,FNDC3A,CREB5,SMTNL1,FYB1,ZNF292,MAP3K20,ARL4C,IRAK3,RORA,MAF
			MicroRNA	hsa-miR-1261:mirSVR_highEffct	hsa-miR-1261:mirSVR_nonconserved_highEffect-0.5	MicroRNA.org	0.006816	1	0.0129	0.1254	17	997	CALCOCO2,TPP1,BEND7,CR1,VCAN,EIF4G3,ZMYND11,MYO10,KIF1B,NAIP,MAP3K20,KDM3B,SGPP1,PURA,SLC8A1-AS1,CD28,ANKDD1A
			MicroRNA	mmu-miR-6540-3p		MirDB	0.006842	1	0.01294	0.1258	9	385	CYTH1,MITF,WDR82,EIF4G3,ZEB2,TESPA1,SEMA4A,CYB561D1,KDM7A
			MicroRNA	hsa-miR-378a-5p:Functional MTI	Functional MTI	miRTarbase	0.006842	1	0.01294	0.1258	9	385	MEAF6,VMAC,ZNF517,ABHD15,LACTB,IVD,GBP4,STARD5,CD96
			MicroRNA	mmu-miR-194-5p		MirDB	0.006842	1	0.01294	0.1258	9	385	KLF12,NRN1,KMT2C,MAGI3,ZNF516,ARHGAP24,ITPKB,SGPP1,LIMK2
			MicroRNA	mmu-miR-1930-3p		MirDB	0.006847	1	0.01295	0.1259	7	253	NRN1,SPG11,SLAMF1,WDR82,IVD,RORA,MAF
			MicroRNA	hsa-miR-4697-3p		MirDB	0.006914	1	0.01307	0.1271	8	318	TPP1,ATG7,XK,MRPS6,ABHD15,ZEB2,STAT1,SBF2
			MicroRNA	hsa-miR-1277:mirSVR_lowEffct	hsa-miR-1277:mirSVR_nonconserved_lowEffect-0.1-0.5	MicroRNA.org	0.00692	1	0.01308	0.1272	10	456	ADCY3,TSHZ3,ZBTB42,DENND3,TSKU,NOL4L,ZEB2,ZBTB5,GRB10,KDM7A
			MicroRNA	hsa-miR-211-5p		MirDB	0.006959	1	0.01314	0.1277	15	837	KLF12,PFKFB2,XRN1,NR3C2,COL5A3,FLVCR2,CREB5,ZNF792,ASPH,WDFY3,MYO10,CEACAM6,JAK2,DNAJC13,TRIM13
			MicroRNA	hsa-miR-4474-5p		MirDB	0.00696	1	0.01314	0.1277	6	193	CRISP3,FNDC3A,MAP3K20,CEACAM6,ZEB2,S1PR1
			MicroRNA	hsa-miR-676-3p		MirDB	0.00696	1	0.01314	0.1277	6	193	PFKFB2,MITF,GRIN3A,LARP1,PSTPIP2,RORA
			MicroRNA	hsa-miR-345-5p		MirDB	0.00696	1	0.01314	0.1277	6	193	CEACAM8,SORT1,KMT2C,HABP4,ABHD15,RORA
			MicroRNA	hsa-miR-6753-3p		MirDB	0.00696	1	0.01314	0.1277	6	193	TENT2,CERK,CPEB4,SERPING1,GRB10,SPRYD3
			MicroRNA	hsa-miR-6718-5p		MirDB	0.00696	1	0.01314	0.1277	6	193	SEL1L,WDFY3,LDLRAP1,MED13,DPYD,LHFPL2
			MicroRNA	mmu-miR-6908-5p		MirDB	0.00696	1	0.01314	0.1277	6	193	KLF12,FGF13,ZBTB2,RAB6B,PDCD1LG2,KCNJ15
			MicroRNA	hsa-miR-4727-3p:Functional MTI (Weak)	Functional MTI (Weak)	miRTarbase	0.006976	1	0.01317	0.128	3	45	PKM,SMOX,MED13
			MicroRNA	hsa-miR-891a:mirSVR_highEffct	hsa-miR-891a:mirSVR_nonconserved_highEffect-0.5	MicroRNA.org	0.006981	1	0.01317	0.128	5	137	ABCA1,NR3C2,ID3,ANOS1,AKAP13
			MicroRNA	hsa-miR-490-3p:PITA	hsa-miR-490-3p:PITA_TOP	PITA	0.006981	1	0.01317	0.128	5	137	KMT2C,NR3C2,EVL,SMG7,KDM7A
			MicroRNA	mmu-miR-363-5p		MirDB	0.006981	1	0.01317	0.128	5	137	SELENOW,NOL4L,SIPA1L1,MCTP2,LARP1
			MicroRNA	hsa-miR-1228-3p:Functional MTI	Functional MTI	miRTarbase	0.00699	1	0.01318	0.1281	7	254	KLF2,ADAM9,ITPKB,IVD,MPIG6B,LDLR,LHFPL2
			MicroRNA	mmu-miR-467b-5p		MirDB	0.00699	1	0.01318	0.1281	7	254	KREMEN1,MGAT4A,ARHGAP24,SEPTIN1,ZBTB5,GRB10,LEPROTL1
			MicroRNA	mmu-miR-7680-3p		MirDB	0.00699	1	0.01318	0.1281	7	254	POU5F2,MEF2A,CLIC5,FCGR1A,CREB5,ASPH,KDM3B
			MicroRNA	hsa-miR-1225-5p:PITA	hsa-miR-1225-5p:PITA_TOP	PITA	0.007001	1	0.01319	0.1282	4	87	MEF2A,AMIGO1,MED13,DCTN4
			MicroRNA	hsa-miR-8071:Functional MTI (Weak)	Functional MTI (Weak)	miRTarbase	0.007001	1	0.01319	0.1282	4	87	SESTD1,ZNF853,IFFO2,BUB3
			MicroRNA	hsa-miR-202-5p:Functional MTI (Weak)	Functional MTI (Weak)	miRTarbase	0.007001	1	0.01319	0.1282	4	87	TRPV2,ATP11A,USP3,APOL6
			MicroRNA	hsa-miR-26a-5p:Functional MTI	Functional MTI	miRTarbase	0.007022	1	0.01323	0.1286	10	457	ABCA1,SEPTIN14,EPG5,CPEB4,MYO10,USP3,LARP1,ARL4C,DCTN4,CDC6
			MicroRNA	hsa-miR-5187-3p		MirDB	0.00704	1	0.01325	0.1288	8	319	KCNH7,ANKRD34B,ZEB2,BPI,SEMA4A,TAP2,DMXL2,SMCHD1
			MicroRNA	hsa-miR-212-5p		MirDB	0.00704	1	0.01325	0.1288	8	319	MEX3C,CLIC5,C1QTNF7,MMP8,MED13,CALM1,DUSP3,TLR5
			MicroRNA	mmu-miR-12184-5p		MirDB	0.00704	1	0.01325	0.1288	8	319	KLF12,SCN3A,FKBP5,TSHZ3,ZBTB2,ZEB2,FIG4,RORA
			MicroRNA	mmu-miR-3112-5p		MirDB	0.007066	1	0.0133	0.1293	9	387	ABCA1,VKORC1,SEL1L,ASPH,ZMYND11,JAK2,GRIN3A,CRISPLD2,DPYD
			MicroRNA	hsa-miR-892b:mirSVR_highEffct	hsa-miR-892b:mirSVR_nonconserved_highEffect-0.5	MicroRNA.org	0.007104	1	0.01337	0.13	15	839	ERG,BRWD3,NLRC4,APP,IGF2BP3,SND1-IT1,MAPK10,FYB1,ZNF292,GBP6,TMEM165,JPT2,JADE2,OMG,CD28
			MicroRNA	mmu-miR-3470a		MirDB	0.007125	1	0.01341	0.1303	10	458	XRN1,XK,ZNF292,PDCD1LG2,SP100,SEPTIN9,CD84,ABHD14B,S1PR1,MCTP1
			MicroRNA	hsa-miR-3907		MirDB	0.007132	1	0.01341	0.1303	6	194	ETV6,MPO,ASPH,SP100,PURA,DUSP3
			MicroRNA	hsa-miR-203b-5p		MirDB	0.007132	1	0.01341	0.1303	6	194	SEL1L,WDFY3,LDLRAP1,MED13,DPYD,LHFPL2
			MicroRNA	mmu-miR-7213-5p		MirDB	0.007132	1	0.01341	0.1303	6	194	MGAT4A,ETV6,TPPP3,IL10RA,ATP11A,HDLBP
			MicroRNA	hsa-miR-22:PITA	hsa-miR-22:PITA_TOP	PITA	0.007135	1	0.01341	0.1304	7	255	NOL4L,MAPK14,WDR82,WDFY3,HDAC4,SMG7,SNX27
			MicroRNA	mmu-miR-717		MirDB	0.007168	1	0.01347	0.1309	8	320	ABCD2,SPATA1,WDFY3,CYFIP1,SMG7,ATP11A,CYB561D1,KDM7A
			MicroRNA	hsa-miR-10a:mirSVR_highEffct	hsa-miR-10a:mirSVR_conserved_highEffect-0.5	MicroRNA.org	0.007174	1	0.01348	0.131	12	606	CYTH1,MGAT4A,UBE2I,XRN1,SCARF1,ZMYND11,GATA3,CEACAM6,ANOS1,SBF2,RORC,CDC6
			MicroRNA	hsa-miR-6506-5p:Functional MTI (Weak)	Functional MTI (Weak)	miRTarbase	0.00718	1	0.01348	0.1311	9	388	CALCOCO2,SEPTIN14,CTSA,EPG5,WSB1,FIG4,CRISPLD2,ZNF48,CD28
			MicroRNA	hsa-miR-4273		MirDB	0.00718	1	0.01348	0.1311	9	388	SIPA1L2,TENT2,CR1,ITGA7,GBP4,GRB10,GPR183,LHFPL2,RORA
			MicroRNA	hsa-miR-1825		MirDB	0.00718	1	0.01348	0.1311	9	388	ABCA1,BEND7,MITF,COL5A3,ZBTB42,ASPH,KCNC4,NCSTN,LRATD2
			MicroRNA	hsa-miR-6835-5p		MirDB	0.007193	1	0.0135	0.1312	5	138	KLF12,MAGI3,JAK3,C1QB,JPT2
			MicroRNA	hsa-miR-410-5p		MirDB	0.007193	1	0.0135	0.1312	5	138	SLAMF6,CLEC4D,CD274,GBP1,MPIG6B
			MicroRNA	mmu-miR-669c-5p		MirDB	0.007193	1	0.0135	0.1312	5	138	MITF,PAQR8,VCAN,TMEM165,SMCHD1
			MicroRNA	mmu-miR-23a-5p		MirDB	0.007193	1	0.0135	0.1312	5	138	HABP4,NOL4L,KCNC4,TCF7,KDM7A
			MicroRNA	hsa-miR-3126-3p:mirSVR_lowEffct	hsa-miR-3126-3p:mirSVR_nonconserved_lowEffect-0.1-0.5	MicroRNA.org	0.007262	1	0.01363	0.1324	21	1341	ABCA13,LRRK2,MEF2A,FCAR,LRRN2,DSE,SLC2A5,ASPH,ZNF75D,TNFSF12,MAP3K20,ZEB2,FBXO38,FZD5,GRIN3A,TAP2,MED13,DUSP3,ANKDD1A,IFFO2,LHFPL2
			MicroRNA	hsa-miR-455-3p:PITA	hsa-miR-455-3p:PITA_TOP	PITA	0.007283	1	0.01365	0.1327	7	256	KMT2C,DYRK2,TSHZ3,KCND1,SNX27,DMXL2,LARP1
			MicroRNA	mmu-miR-3108-3p		MirDB	0.007285	1	0.01365	0.1327	4	88	AGFG2,CD84,CD6,RORA
			MicroRNA	mmu-miR-1306-5p		MirDB	0.007285	1	0.01365	0.1327	4	88	ANKRD34B,ZBTB4,ZNF292,LARP1
			MicroRNA	hsa-miR-6801-3p:Functional MTI (Weak)	Functional MTI (Weak)	miRTarbase	0.007285	1	0.01365	0.1327	4	88	CALCOCO2,KREMEN1,TSKU,APOL6
			MicroRNA	hsa-miR-6810-3p:Functional MTI (Weak)	Functional MTI (Weak)	miRTarbase	0.007285	1	0.01365	0.1327	4	88	CALCOCO2,KREMEN1,TSKU,APOL6
			MicroRNA	hsa-miR-142-3p:Functional MTI	Functional MTI	miRTarbase	0.007296	1	0.01367	0.1328	9	389	CALCOCO2,SCD,FNDC3A,CLEC4D,PITPNC1,C2,CALM1,DCTN4,CDC6
			MicroRNA	hsa-miR-6762-3p		MirDB	0.007296	1	0.01367	0.1328	9	389	KLF12,MITF,CDIP1,SNED1,WDFY3,ITPKB,ATP11A,LFNG,LHFPL2
			MicroRNA	hsa-miR-103-2*:mirSVR_highEffct	hsa-miR-103-2*:mirSVR_nonconserved_highEffect-0.5	MicroRNA.org	0.007296	1	0.01367	0.1328	22	1428	CALCOCO2,GCNT4,FCAR,MITF,CC2D2A,ABCD2,MAGI3,SPATA1,SNED1,MAPK14,CD274,PDCD1LG2,WSB1,SP100,IL16,ZMYND11,ADAM9,GK3,GNS,DNAJC13,SBF2,AKAP13
			MicroRNA	mmu-miR-1224-3p		MirDB	0.007306	1	0.01368	0.133	6	195	SORT1,RAB6B,NOL4L,WDR82,CYB561D1,CDC6
			MicroRNA	hsa-miR-1538:mirSVR_lowEffct	hsa-miR-1538:mirSVR_nonconserved_lowEffect-0.1-0.5	MicroRNA.org	0.007335	1	0.01373	0.1335	10	460	NHERF1,RHOF,SELENOM,APP,ITGA2B,DBP,KCNJ15,CRISPLD2,RAP1GAP,RORA
			MicroRNA	hsa-miR-548u		MirDB	0.007335	1	0.01373	0.1335	10	460	PIK3AP1,MGAT4A,ETV6,PFKFB2,BRWD3,MITF,MAGI3,SP100,GBP4,TRIM13
			MicroRNA	hsa-miR-5003-3p:Functional MTI (Weak)	Functional MTI (Weak)	miRTarbase	0.00741	1	0.01385	0.1347	5	139	ABCD2,RHOF,VCAN,ZNF292,PITPNC1
			MicroRNA	hsa-miR-632:PITA	hsa-miR-632:PITA_TOP	PITA	0.00741	1	0.01385	0.1347	5	139	MEF2A,KMT2C,TPP1,CPEB4,KCNC4
			MicroRNA	mmu-miR-378a-3p		MirDB	0.00741	1	0.01385	0.1347	5	139	FCGR1A,VCAN,WDFY3,KCND1,CRISPLD2
			MicroRNA	hsa-miR-214-5p:TargetScan	hsa-miR-214-5p	TargetScan	0.00741	1	0.01385	0.1347	5	139	KLF12,ASB6,DRC8,KCNC4,BUB3
			MicroRNA	hsa-miR-626:PITA	hsa-miR-626:PITA_TOP	PITA	0.00741	1	0.01385	0.1347	5	139	ASB6,TPP1,MITF,ADAM9,MED13L
			MicroRNA	mmu-miR-378c		MirDB	0.00741	1	0.01385	0.1347	5	139	FCGR1A,VCAN,WDFY3,KCND1,CRISPLD2
			MicroRNA	hsa-miR-3925-3p		MirDB	0.007413	1	0.01385	0.1347	9	390	UBASH3A,ALPK3,NR3C2,CREB5,PHTF1,ABHD15,GBA1,ATP11A,LIMK2
			MicroRNA	hsa-miR-711:mirSVR_highEffct	hsa-miR-711:mirSVR_nonconserved_highEffect-0.5	MicroRNA.org	0.007413	1	0.01385	0.1347	9	390	PIK3AP1,UBASH3A,MEX3C,NHERF1,CR1,WSB1,ITGA2B,TAP2,LEPROTL1
			MicroRNA	hsa-miR-6757-3p		MirDB	0.007428	1	0.01387	0.1349	8	322	ERG,MGAT4A,PFKFB2,NR3C2,CPEB4,EIF4G3,KDM3B,RORA
			MicroRNA	hsa-miR-224-5p:TargetScan	hsa-miR-224-5p	TargetScan	0.007428	1	0.01387	0.1349	8	322	HMOX2,ID3,MAGI3,CR1,CYFIP1,FZD5,ATP11A,CBX7
			MicroRNA	mmu-miR-764-3p		MirDB	0.007428	1	0.01387	0.1349	8	322	GCNT4,SEL1L,CDIP1,ADAMTS2,ZBTB4,VCAN,LBH,PSTPIP2
			MicroRNA	hsa-miR-518d-3p:mirSVR_lowEffct	hsa-miR-518d-3p:mirSVR_nonconserved_lowEffect-0.1-0.5	MicroRNA.org	0.007441	1	0.0139	0.1351	11	534	KLF12,PFKFB2,UBASH3A,SMIM10L2A,OLFM4,APP,CPEB4,ADAM9,GPR84,KDM7A,CD96
			MicroRNA	hsa-miR-122-5p:Functional MTI	Functional MTI	miRTarbase	0.007444	1	0.0139	0.1351	12	609	CALCOCO2,CEACAM8,PFKFB2,PKM,MEAF6,ZBTB4,BATF2,RAB6B,WSB1,ANKRD9,FIG4,SIGLEC6
			MicroRNA	mmu-miR-1969		MirDB	0.007483	1	0.01397	0.1358	6	196	XRN1,SCARF1,MAPK10,CD84,FZD5,MCTP1
			MicroRNA	hsa-miR-558:Functional MTI (Weak)	Functional MTI (Weak)	miRTarbase	0.007483	1	0.01397	0.1358	6	196	TRAF1,KLF2,SCD,DYRK2,IL10RA,GBP4
			MicroRNA	hsa-miR-24-2*:mirSVR_lowEffct	hsa-miR-24-2*:mirSVR_nonconserved_lowEffect-0.1-0.5	MicroRNA.org	0.007531	1	0.01405	0.1366	14	765	CRISP3,FGF13,WDFY1,DYRK2,FNDC3A,DENND1A,ZNF792,DISC1,GATA3,ZEB2,FZD5,TAP1,CACNA1E,SBF2
			MicroRNA	hsa-miR-504-3p:Functional MTI (Weak)	Functional MTI (Weak)	miRTarbase	0.007531	1	0.01405	0.1366	9	391	CALCOCO2,PKM,MEAF6,WSB1,ANKRD9,FIG4,CRISPLD2,GRB10,SIGLEC6
			MicroRNA	hsa-miR-6837-5p		MirDB	0.007549	1	0.01408	0.1369	10	462	CYTH1,PFKFB2,CAPN13,UBE2I,FKBP5,CDIP1,SPOCK2,GRB10,LARP1,MED13L
			MicroRNA	mmu-miR-124-5p		MirDB	0.007585	1	0.01414	0.1375	7	258	MGAT4A,MEF2A,ID3,MAPK14,ZNF516,ZEB2,RORA
			MicroRNA	hsa-miR-589:mirSVR_highEffct	hsa-miR-589:mirSVR_nonconserved_highEffect-0.5	MicroRNA.org	0.007629	1	0.01422	0.1382	12	611	FCGR1A,LSM4,DDX60L,MMP9,WDFY1,MAPK14,LAT,ASPH,ADAM9,NAIP,ITGB3,BUB3
			MicroRNA	hsa-miR-556-5p		MirDB	0.007631	1	0.01422	0.1382	5	140	KLF12,CREB5,ZMYND11,SGPP1,KCNJ15
			MicroRNA	mmu-miR-3109-3p		MirDB	0.007631	1	0.01422	0.1382	5	140	CYTH1,ANKRD22,LARP1,CNNM3,LIMK2
			MicroRNA	hsa-miR-645		MirDB	0.007631	1	0.01422	0.1382	5	140	MEF2A,SCD,TAP2,GRB10,KDM7A
			MicroRNA	hsa-miR-4715-5p		MirDB	0.007631	1	0.01422	0.1382	5	140	CLIC5,CLU,DISC1,SEPTIN9,LARP1
			MicroRNA	hsa-miR-3132:mirSVR_highEffct	hsa-miR-3132:mirSVR_nonconserved_highEffect-0.5	MicroRNA.org	0.007644	1	0.01423	0.1384	13	688	LRRK2,MMP8,STEAP1B,ADAMTSL4,TSHZ3,DISC1,CEACAM1,PYGO2,LOXL3,DMXL2,SMCHD1,S1PR1,IFFO2
			MicroRNA	hsa-miR-1282:mirSVR_lowEffct	hsa-miR-1282:mirSVR_nonconserved_lowEffect-0.1-0.5	MicroRNA.org	0.007644	1	0.01423	0.1384	13	688	KREMEN1,MITF,CC2D2A,DDX60L,DRC8,EIF4G3,IL15,ZEB2,JADE2,GPR183,MED13L,ANKDD1A,BUB3
			MicroRNA	hsa-miR-6873-5p		MirDB	0.007651	1	0.01425	0.1385	9	392	FKBP5,ABHD15,CD84,ANOS1,KCND1,TAP2,CACNA1E,LRATD2,AKAP13
			MicroRNA	hsa-miR-450a-2-3p		MirDB	0.007658	1	0.01426	0.1386	10	463	AMIGO1,TPP1,RAB6B,IGF2BP3,ASPH,WDFY3,SPOCK2,PSTPIP2,APOL4,DCTN4
			MicroRNA	mmu-miR-7056-5p		MirDB	0.007696	1	0.01432	0.1392	8	324	MGAT4A,AMIGO1,BEND7,COL4A2,RAB6B,IVNS1ABP,TBC1D10C,IFFO2
			MicroRNA	hsa-miR-628-5p:mirSVR_highEffct	hsa-miR-628-5p:mirSVR_nonconserved_highEffect-0.5	MicroRNA.org	0.007711	1	0.01435	0.1395	15	847	KLF12,CYTH1,ADGRE2,NRN1,SCN3A,BLTP1,MAPK14,VCAN,ARHGAP24,LOXL3,DPYD,RNF175,PSTPIP2,KCNRG,ARL4C
			MicroRNA	hsa-miR-511-3p:Functional MTI (Weak)	Functional MTI (Weak)	miRTarbase	0.007739	1	0.01439	0.1399	7	259	ETV6,BRWD3,PURA,CALM1,LDLR,TLR5,TRIM13
			MicroRNA	hsa-miR-590-5p:PITA	hsa-miR-590-5p:PITA_TOP	PITA	0.007739	1	0.01439	0.1399	7	259	ERG,SESTD1,TSHZ3,MAPK10,WSB1,ARHGAP24,KDM7A
			MicroRNA	hsa-miR-196b-5p		MirDB	0.007739	1	0.01439	0.1399	7	259	ERG,MGAT4A,HABP4,IGF2BP3,ZNF516,ZMYND11,LHFPL2
			MicroRNA	hsa-miR-215-3p		MirDB	0.007773	1	0.01445	0.1405	9	393	PFKFB2,PIWIL4,TSKU,MAPK14,CPEB4,CD274,USP3,TCF7,RAP1GAP
			MicroRNA	mmu-miR-3063-3p		MirDB	0.007832	1	0.01456	0.1415	8	325	CLIC5,TPP1,SEL1L,TBC1D10C,PYGO2,DNAJC13,AKAP13,DCTN4
			MicroRNA	hsa-miR-4773		MirDB	0.007843	1	0.01457	0.1416	11	538	KREMEN1,KMT2C,CLU,SESTD1,ZNF516,WDFY3,KIF1B,LBH,USP3,GNS,ANKDD1A
			MicroRNA	hsa-miR-142-3p:PITA	hsa-miR-142-3p:PITA_TOP	PITA	0.007846	1	0.01457	0.1416	6	198	ABCA1,ERG,MGAT4A,BRWD3,FNTB,FNDC3A
			MicroRNA	hsa-miR-1262		MirDB	0.007846	1	0.01457	0.1416	6	198	KLF12,ALPK3,XK,HDAC4,ANOS1,GNS
			MicroRNA	hsa-miR-196a:PITA	hsa-miR-196a:PITA_TOP	PITA	0.007846	1	0.01457	0.1416	6	198	ERG,MGAT4A,HABP4,IGF2BP3,ZNF516,CALM1
			MicroRNA	hsa-miR-1183:PITA	hsa-miR-1183:PITA_TOP	PITA	0.007846	1	0.01457	0.1416	6	198	ADCY3,DYRK2,WDFY3,MED13,DNAJC13,MED13L
			MicroRNA	hsa-miR-196b:PITA	hsa-miR-196b:PITA_TOP	PITA	0.007846	1	0.01457	0.1416	6	198	ERG,MGAT4A,HABP4,IGF2BP3,ZNF516,CALM1
			MicroRNA	hsa-miR-1914-3p:Functional MTI (Weak)	Functional MTI (Weak)	miRTarbase	0.007856	1	0.01458	0.1417	5	141	SLC2A5,ASPH,SEPTIN9,LARP1,TLR5
			MicroRNA	hsa-miR-510:PITA	hsa-miR-510:PITA_TOP	PITA	0.007856	1	0.01458	0.1417	5	141	C1QTNF7,ZBTB4,CREB5,SCARF1,TIFAB
			MicroRNA	hsa-miR-4531:Functional MTI (Weak)	Functional MTI (Weak)	miRTarbase	0.007856	1	0.01458	0.1417	5	141	SIPA1L1,MYO10,P2RY10,GPR183,MAF
			MicroRNA	hsa-miR-6802-5p:Functional MTI (Weak)	Functional MTI (Weak)	miRTarbase	0.007871	1	0.0146	0.1419	3	47	SLC2A5,IVNS1ABP,BUB3
			MicroRNA	hsa-miR-3613-5p:Functional MTI (Weak)	Functional MTI (Weak)	miRTarbase	0.007871	1	0.0146	0.1419	3	47	GPR141,MYO10,RORA
			MicroRNA	GTTATAT,MIR-410:MSigDB	GTTATAT,MIR-410:MSigDB	MSigDB	0.007876	1	0.0146	0.1419	4	90	CREB5,CPEB4,ITPKB,MAF
			MicroRNA	hsa-miR-939:PITA	hsa-miR-939:PITA_TOP	PITA	0.007876	1	0.0146	0.1419	4	90	KLF12,C1QTNF7,CACNA1A,TCF7
			MicroRNA	mmu-miR-7650-5p		MirDB	0.007876	1	0.0146	0.1419	4	90	THEM6,SLAMF6,INSYN2B,STOM
			MicroRNA	hsa-miR-222-3p:Functional MTI	Functional MTI	miRTarbase	0.007895	1	0.01462	0.1421	9	394	SORT1,PKM,ICAM1,APP,ZMYND11,ZEB2,ZBTB5,GRB10,HDLBP
			MicroRNA	hsa-miR-3135b:Functional MTI (Weak)	Functional MTI (Weak)	miRTarbase	0.007895	1	0.01462	0.1421	9	394	CALCOCO2,PKM,SMOX,MEAF6,ANKRD9,FIG4,CRISPLD2,CD3E,SIGLEC6
			MicroRNA	hsa-miR-423-3p:mirSVR_lowEffct	hsa-miR-423-3p:mirSVR_nonconserved_lowEffect-0.1-0.5	MicroRNA.org	0.007895	1	0.01462	0.1421	9	394	KCNH7,FCAR,SLC2A4RG,DISC1,LOXL3,USP3,S1PR1,SPATC1,HDLBP
			MicroRNA	hsa-miR-196a-5p		MirDB	0.007896	1	0.01462	0.1421	7	260	ERG,MGAT4A,HABP4,IGF2BP3,ZNF516,ZMYND11,LHFPL2
			MicroRNA	hsa-miR-4735-3p		MirDB	0.007896	1	0.01462	0.1421	7	260	KCNH7,ETV6,BRWD3,ZBTB4,DENND3,RORA,TNFAIP3
			MicroRNA	hsa-miR-5009-3p		MirDB	0.007993	1	0.0148	0.1439	10	466	BRWD3,SEL1L,ASPH,ZMYND11,FZD5,ATP11A,MED13,DNAJC13,LARP1,DCTN4
			MicroRNA	hsa-miR-4476:Functional MTI (Weak)	Functional MTI (Weak)	miRTarbase	0.008033	1	0.01486	0.1444	6	199	KREMEN1,ZBTB4,ID3,FIG4,RHBDF2,BUB3
			MicroRNA	hsa-miR-6876-5p:Functional MTI (Weak)	Functional MTI (Weak)	miRTarbase	0.008033	1	0.01486	0.1444	6	199	KREMEN1,ZBTB4,ID3,FIG4,RHBDF2,BUB3
			MicroRNA	mmu-miR-192-3p		MirDB	0.008033	1	0.01486	0.1444	6	199	KMT2C,CLIC5,TSHZ3,IGF2BP3,ZEB2,JADE2
			MicroRNA	mmu-miR-7115-3p		MirDB	0.008033	1	0.01486	0.1444	6	199	LRRN2,COL5A3,APP,STAT1,SGPP1,TCF7
			MicroRNA	hsa-miR-3663-5p		MirDB	0.008033	1	0.01486	0.1444	6	199	INSYN2B,SGPP1,CACNA1E,SBF2,AKR1B15,LHFPL2
			MicroRNA	hsa-miR-21:PITA	hsa-miR-21:PITA_TOP	PITA	0.008055	1	0.01488	0.1447	7	261	ERG,SESTD1,TSHZ3,MAPK10,WSB1,ARHGAP24,KDM7A
			MicroRNA	mmu-miR-7063-3p		MirDB	0.008055	1	0.01488	0.1447	7	261	GCNT4,XRN1,MMP8,WDFY1,ZMYND11,PYGO2,ZBTB5
			MicroRNA	hsa-miR-6875-3p:Functional MTI (Weak)	Functional MTI (Weak)	miRTarbase	0.008055	1	0.01488	0.1447	7	261	MEX3C,TSKU,IL15,ZNF48,LRATD2,KDM7A,TNFAIP3
			MicroRNA	hsa-miR-6878-3p		MirDB	0.008055	1	0.01488	0.1447	7	261	MEF2A,FKBP5,DYRK2,SEL1L,SNX27,S1PR1,SH3PXD2B
			MicroRNA	mmu-miR-532-3p		MirDB	0.008055	1	0.01488	0.1447	7	261	CYTH1,VMAC,EIF4G3,GRIPAP1,LBH,CYB561D1,IFFO2
			MicroRNA	mmu-miR-6990-3p		MirDB	0.008055	1	0.01488	0.1447	7	261	KLF12,TRAF1,PGAP3,FCGR1A,ZBTB4,FZD5,USP3
			MicroRNA	hsa-miR-331-5p:PITA	hsa-miR-331-5p:PITA_TOP	PITA	0.008087	1	0.01493	0.1451	5	142	ABCA1,CYTH1,NOL4L,IGF2BP3,WDFY3
			MicroRNA	mmu-miR-431-5p		MirDB	0.008087	1	0.01493	0.1451	5	142	CDIP1,MAPK10,ZEB2,GPR174,KDM7A
			MicroRNA	mmu-miR-7039-5p		MirDB	0.008087	1	0.01493	0.1451	5	142	BRWD3,ADAMTSL4,IGF2BP3,SH3PXD2B,RORA
			MicroRNA	hsa-miR-362-5p:TargetScan	hsa-miR-362-5p	TargetScan	0.008087	1	0.01493	0.1451	5	142	CDIP1,PAQR8,CPEB4,LOXL3,KCNRG
			MicroRNA	hsa-miR-6507-3p		MirDB	0.00811	1	0.01497	0.1455	8	327	PIK3AP1,MGAT4A,ADCY3,SORT1,ABCD2,WDFY3,MED13,MED13L
			MicroRNA	hsa-miR-149-5p:Functional MTI	Functional MTI	miRTarbase	0.008146	1	0.01503	0.1461	9	396	KREMEN1,SCD,ZBTB2,FZD5,SMCHD1,LDLR,LEPROTL1,AKAP13,DCTN4
			MicroRNA	mmu-miR-205-3p		MirDB	0.008182	1	0.0151	0.1467	13	694	MGAT4A,PFKFB2,CSAD,MITF,SEL1L,IGF2BP3,SEPTIN9,KIF1B,ZEB2,LACTB,TUT7,CNNM3,MCTP1
			MicroRNA	hsa-miR-15a*:mirSVR_highEffct	hsa-miR-15a*:mirSVR_nonconserved_highEffect-0.5	MicroRNA.org	0.008205	1	0.01514	0.1471	12	617	GCNT4,BRWD3,CAPN13,SLAMF6,TPP1,SCN3A,ALPK1,ZNF792,SIPA1L1,ZNF292,DISC1,LCK
			MicroRNA	hsa-miR-6886-3p		MirDB	0.008216	1	0.01515	0.1473	7	262	MAGI3,CREB5,MKNK1,KDM3B,STAT1,LBH,LRATD2
			MicroRNA	mmu-miR-6973b-3p		MirDB	0.008216	1	0.01515	0.1473	7	262	GCNT4,XRN1,MMP8,WDFY1,ZMYND11,PYGO2,ZBTB5
			MicroRNA	hsa-miR-517a:mirSVR_highEffct	hsa-miR-517a:mirSVR_nonconserved_highEffect-0.5	MicroRNA.org	0.008223	1	0.01515	0.1473	6	200	ERG,FCAR,ADAM9,JAK2,SMG7,LDLR
			MicroRNA	hsa-miR-658:mirSVR_highEffct	hsa-miR-658:mirSVR_nonconserved_highEffect-0.5	MicroRNA.org	0.008223	1	0.01515	0.1473	6	200	MFNG,TPP1,SELENOM,STAT1,NCSTN,CD3E
			MicroRNA	hsa-miR-3614-3p		MirDB	0.008223	1	0.01515	0.1473	6	200	DYRK2,SEL1L,SMG7,KCNRG,APOL6,MAF
			MicroRNA	mmu-miR-3062-3p		MirDB	0.008252	1	0.0152	0.1478	8	328	KLF2,SORT1,LRRN2,ICAM1,ZNF516,SMG7,RHBDF2,IFFO2
			MicroRNA	mmu-miR-7013-3p		MirDB	0.008252	1	0.0152	0.1478	8	328	KREMEN1,MGAT4A,MITF,PDCD1LG2,ZEB2,SGPP1,ATP11A,RORA
			MicroRNA	mmu-miR-7676-3p		MirDB	0.008271	1	0.01522	0.148	2	16	PGAP3,CD84
			MicroRNA	hsa-miR-524-3p:Functional MTI (Weak)	Functional MTI (Weak)	miRTarbase	0.008271	1	0.01522	0.148	2	16	RHOF,ZNF516
			MicroRNA	hsa-miR-585-3p		MirDB	0.008271	1	0.01522	0.148	2	16	MITF,VMAC
			MicroRNA	hsa-miR-12118		MirDB	0.008273	1	0.01522	0.148	9	397	AMIGO1,SCD,RHOF,RAB6B,KIF1B,MPIG6B,ABHD14B,TBC1D10A,CD96
			MicroRNA	mmu-miR-149-3p		MirDB	0.008273	1	0.01522	0.148	9	397	TRAF1,MEAF6,SELENOM,TNFSF12,MAP3K20,SPOCK2,GRN,MPIG6B,IFFO2
			MicroRNA	mmu-miR-669k-5p		MirDB	0.008273	1	0.01522	0.148	9	397	GCNT4,CLEC4D,CPEB4,WDFY3,FIG4,TAP1,PSTPIP2,CBX7,RORA
			MicroRNA	hsa-miR-517*:mirSVR_highEffct	hsa-miR-517*:mirSVR_nonconserved_highEffect-0.5	MicroRNA.org	0.008291	1	0.01525	0.1483	14	774	LRRK2,NHERF1,ANKRD34B,FCGR1A,XRN1,EVL,ALPK1,CFAP298,ZNF792,VCAN,SND1-IT1,ADAM9,GRIN3A,TLR2
			MicroRNA	mmu-miR-470-3p		MirDB	0.008322	1	0.0153	0.1487	5	143	SORT1,TSHZ3,ASPH,PDCD1LG2,RORA
			MicroRNA	hsa-miR-494-5p		MirDB	0.008322	1	0.0153	0.1487	5	143	SLAMF6,CLEC4D,CD274,GBP1,MPIG6B
			MicroRNA	hsa-miR-339-5p:TargetScan	hsa-miR-339-5p	TargetScan	0.008322	1	0.0153	0.1487	5	143	CYTH1,AMIGO1,RHOF,ATG7,KIF1B
			MicroRNA	hsa-miR-6862-3p		MirDB	0.008322	1	0.0153	0.1487	5	143	PFKFB2,BRWD3,PAQR8,SMG7,RORA
			MicroRNA	hsa-miR-4685-5p		MirDB	0.008338	1	0.01532	0.149	10	469	CYTH1,CAPN13,UBE2I,FKBP5,CDIP1,MAGI3,SPOCK2,GRB10,LARP1,MED13L
			MicroRNA	hsa-miR-2681-3p:Functional MTI (Weak)	Functional MTI (Weak)	miRTarbase	0.008342	1	0.01533	0.149	3	48	KREMEN1,TESPA1,APOL6
			MicroRNA	mmu-miR-3061-3p		MirDB	0.00838	1	0.01539	0.1496	7	263	TSHZ3,IVNS1ABP,RDH16,ASPH,TMEM165,GPR174,MED13
			MicroRNA	mmu-miR-7043-5p		MirDB	0.008402	1	0.01543	0.15	9	398	KLF12,BRWD3,BEND7,SCN3A,TSHZ3,ZNF516,GPR84,ZEB2,KDM7A
			MicroRNA	mmu-miR-12182-3p		MirDB	0.008415	1	0.01545	0.1502	6	201	MEX3C,TSHZ3,DRC8,APP,ZEB2,KDM7A
			MicroRNA	hsa-miR-1303:Functional MTI (Weak)	Functional MTI (Weak)	miRTarbase	0.008415	1	0.01545	0.1502	6	201	KREMEN1,FNDC3A,ABHD15,MED13,GPR183,BUB3
			MicroRNA	hsa-miR-942-5p:Non-Functional MTI	Non-Functional MTI	miRTarbase	0.008415	1	0.01545	0.1502	6	201	KLF2,CAPN13,IFI27,GBP4,RORA,LTF
			MicroRNA	mmu-miR-3071-5p		MirDB	0.008456	1	0.01552	0.1508	10	470	NR3C2,ZBTB2,SIPA1L1,VCAN,INSYN2B,ZNF292,MED13,DMXL2,CD28,B4GALNT2
			MicroRNA	hsa-miR-379-5p:TargetScan	hsa-miR-379-5p	TargetScan	0.008498	1	0.01559	0.1515	4	92	CLIC5,FLT3LG,MYO10,CYB561D1
			MicroRNA	mmu-miR-1943-3p		MirDB	0.008498	1	0.01559	0.1515	4	92	TSHZ3,ICAM2,MAPK10,RORA
			MicroRNA	hsa-miR-483-3p:mirSVR_highEffct	hsa-miR-483-3p:mirSVR_nonconserved_highEffect-0.5	MicroRNA.org	0.008505	1	0.0156	0.1516	12	620	ABHD12B,AMIGO1,CC2D2A,ICAM1,ZBTB4,CR1,MKNK1,ASPH,ZNF292,KCNJ15,C2,LEPROTL1
			MicroRNA	hsa-miR-3115:mirSVR_highEffct	hsa-miR-3115:mirSVR_nonconserved_highEffect-0.5	MicroRNA.org	0.008505	1	0.0156	0.1516	12	620	HORMAD1,DSE,ATG7,ZBTB4,DENND1A,IVNS1ABP,KIF1B,CREG1,JAK2,MCTP1,LHFPL2,CDC6
			MicroRNA	hsa-miR-1233:mirSVR_highEffct	hsa-miR-1233:mirSVR_nonconserved_highEffect-0.5	MicroRNA.org	0.008542	1	0.01565	0.1521	8	330	CC2D2A,FGF13,PIWIL4,XK,CLEC4D,IL16,TNFSF12,SPOCK2
			MicroRNA	hsa-miR-4705		MirDB	0.008542	1	0.01565	0.1521	8	330	RAB6B,CPEB4,ZNF292,KIF1B,GNS,MED13,KCNRG,RORA
			MicroRNA	mmu-miR-873b		MirDB	0.008542	1	0.01565	0.1521	8	330	MGAT4A,KMT2C,UBE2I,AGFG2,ABCD2,APP,ZEB2,RORA
			MicroRNA	hsa-miR-185-5p:TargetScan	hsa-miR-185-5p	TargetScan	0.008546	1	0.01565	0.1521	7	264	APP,MAPK14,ABHD15,KIF1B,PITPNC1,S1PR1,CNNM3
			MicroRNA	mmu-miR-3088-3p		MirDB	0.008546	1	0.01565	0.1521	7	264	FGF13,KDM3B,TESPA1,ZBTB5,SNX27,CD28,RORA
			MicroRNA	CATTTCA,MIR-203:MSigDB	CATTTCA,MIR-203:MSigDB	MSigDB	0.008546	1	0.01565	0.1521	7	264	KLF12,MEX3C,FKBP5,SESTD1,CPEB4,WDFY3,ZMYND11
			MicroRNA	hsa-miR-380-5p		MirDB	0.008561	1	0.01566	0.1522	5	144	FGF13,SEL1L,PRR5,ASPH,P2RY10
			MicroRNA	hsa-miR-6855-5p:Functional MTI (Weak)	Functional MTI (Weak)	miRTarbase	0.008561	1	0.01566	0.1522	5	144	TRPV2,MAPK10,RAB13,JADE2,APOL6
			MicroRNA	hsa-miR-490-5p:PITA	hsa-miR-490-5p:PITA_TOP	PITA	0.008561	1	0.01566	0.1522	5	144	FNDC3A,CREB5,WDFY3,SNX27,MED13
			MicroRNA	hsa-miR-663a:Functional MTI	Functional MTI	miRTarbase	0.008561	1	0.01566	0.1522	5	144	MYL9,ASB6,SLC2A4RG,ZNF516,JADE2
			MicroRNA	hsa-miR-361-3p:Functional MTI (Weak)	Functional MTI (Weak)	miRTarbase	0.008561	1	0.01566	0.1522	5	144	TRAF1,UBE2I,PAQR8,VCAN,CDC6
			MicroRNA	hsa-miR-3170:Functional MTI (Weak)	Functional MTI (Weak)	miRTarbase	0.008561	1	0.01566	0.1522	5	144	TRPV2,MAPK10,RAB13,JADE2,APOL6
			MicroRNA	hsa-miR-374c-3p		MirDB	0.008561	1	0.01566	0.1522	5	144	KMT2C,CREB5,PDCD1LG2,PURA,DCTN4
			MicroRNA	hsa-miR-6842-5p		MirDB	0.008575	1	0.01568	0.1524	10	471	KLF12,ERG,COL5A3,SEPTIN9,JAK3,PYGO2,GRIN3A,NCSTN,OLFM2,MAF
			MicroRNA	hsa-miR-1224-3p:mirSVR_highEffct	hsa-miR-1224-3p:mirSVR_nonconserved_highEffect-0.5	MicroRNA.org	0.008575	1	0.01568	0.1524	10	471	PGAP3,ERG,KLF2,SEPTIN4,SIPA1L1,WDR82,SPOCK2,ITGA7,TAP2,JPT2
			MicroRNA	hsa-miR-376b-3p:TargetScan	hsa-miR-376b-3p	TargetScan	0.008612	1	0.01574	0.153	6	202	KLF12,BRWD3,ABCD2,DYRK2,GRIN3A,CRISPLD2
			MicroRNA	hsa-miR-4701-3p		MirDB	0.008612	1	0.01574	0.153	6	202	KLF12,ALPK3,XK,HDAC4,GNS,CNNM3
			MicroRNA	hsa-miR-376a-3p:TargetScan	hsa-miR-376a-3p	TargetScan	0.008612	1	0.01574	0.153	6	202	KLF12,BRWD3,ABCD2,DYRK2,GRIN3A,CRISPLD2
			MicroRNA	hsa-miR-664*:mirSVR_highEffct	hsa-miR-664*:mirSVR_nonconserved_highEffect-0.5	MicroRNA.org	0.008644	1	0.01579	0.1535	16	940	MGAT4A,BRWD3,MITF,ZBTB4,FNDC3A,APP,WDR82,SND1-IT1,WSB1,GBP6,INHBA,ITPKB,JPT2,GALNT14,DMXL2,S1PR1
			MicroRNA	hsa-miR-766-5p		MirDB	0.008654	1	0.01581	0.1536	13	699	PFKFB2,TPP1,SESTD1,ATG7,DRC8,FLVCR2,SP100,PYGO2,BPI,KCNC4,DNAJC13,MPIG6B,TRIM13
			MicroRNA	hsa-miR-6795-5p		MirDB	0.008664	1	0.01582	0.1538	9	400	ASB6,RHOF,ZBTB4,LDLRAP1,INHBA,DISC1,CALM1,ARL4C,AKAP13
			MicroRNA	hsa-miR-3129-5p		MirDB	0.008689	1	0.01586	0.1542	8	331	BRWD3,SCD,KCTD7,ZBTB4,EPG5,CPEB4,IFFO2,IRAK3
			MicroRNA	hsa-miR-211-5p:Functional MTI	Functional MTI	miRTarbase	0.008689	1	0.01586	0.1542	8	331	MMP9,CREB5,IL10RA,ABHD15,ZNF48,MCTP1,CD28,AKAP13
			MicroRNA	hsa-miR-922		MirDB	0.00871	1	0.0159	0.1545	12	622	PFKFB2,MEF2A,SORT1,CLIC5,ATG7,ZNF516,MCTP2,KCNC4,ZBTB5,USP3,DMXL2,JADE2
			MicroRNA	hsa-miR-29a-3p:Functional MTI	Functional MTI	miRTarbase	0.008714	1	0.0159	0.1545	7	265	COL4A2,ID3,CPEB4,CEACAM6,TESPA1,ZBTB5,TNFAIP3
			MicroRNA	hsa-miR-4638-3p		MirDB	0.008714	1	0.0159	0.1545	7	265	PFKFB2,FCAR,XRN1,PAQR8,INHBA,DISC1,SLC26A8
			MicroRNA	hsa-miR-4663		MirDB	0.008714	1	0.0159	0.1545	7	265	BRWD3,CLIC5,RAB6B,HDAC4,USP3,CACNA1E,KDM7A
			MicroRNA	hsa-miR-7151-3p:Functional MTI (Weak)	Functional MTI (Weak)	miRTarbase	0.008797	1	0.01604	0.1559	9	401	KREMEN1,MS4A4A,SEPTIN14,CFAP298,ABHD15,IVD,FIG4,ZNF48,TRIM13
			MicroRNA	hsa-miR-4680-5p:Functional MTI (Weak)	Functional MTI (Weak)	miRTarbase	0.008806	1	0.01604	0.1559	5	145	MAPK14,ZNF517,LACTB,IVD,PURA
			MicroRNA	hsa-miR-6773-3p:Functional MTI (Weak)	Functional MTI (Weak)	miRTarbase	0.008806	1	0.01604	0.1559	5	145	KLF12,MAPK14,PURA,CRISPLD2,KCNRG
			MicroRNA	hsa-miR-323b-5p		MirDB	0.008806	1	0.01604	0.1559	5	145	SLAMF6,CLEC4D,CD274,GBP1,MPIG6B
			MicroRNA	hsa-miR-141-3p:Functional MTI	Functional MTI	miRTarbase	0.008806	1	0.01604	0.1559	5	145	KLF12,MAPK14,ZNF292,ZEB2,MED13
			MicroRNA	hsa-miR-1287-3p		MirDB	0.008806	1	0.01604	0.1559	5	145	PFKFB2,ANKRD34B,DISC1,SNX27,GPR183
			MicroRNA	mmu-miR-5616-3p		MirDB	0.008806	1	0.01604	0.1559	5	145	KCTD7,APP,TUT7,RORA,KDM7A
			MicroRNA	hsa-miR-9500:Functional MTI (Weak)	Functional MTI (Weak)	miRTarbase	0.008811	1	0.01605	0.156	6	203	ASB6,MEAF6,COL5A3,ZNF516,WDR82,CD40LG
			MicroRNA	hsa-miR-1284:Functional MTI (Weak)	Functional MTI (Weak)	miRTarbase	0.00883	1	0.01608	0.1563	3	49	SIPA1L2,FIG4,LDLR
			MicroRNA	mmu-miR-7000-5p		MirDB	0.008839	1	0.01609	0.1564	8	332	KLF2,SORT1,LRRN2,ICAM1,ZNF516,SMG7,RHBDF2,IFFO2
			MicroRNA	hsa-miR-6765-3p		MirDB	0.008839	1	0.01609	0.1564	8	332	TRAF1,PFKFB2,HMOX2,SIPA1L2,SESTD1,ZBTB2,ZMYND11,PITPNC1
			MicroRNA	hsa-miR-377-3p:Non-Functional MTI	Non-Functional MTI	miRTarbase	0.008885	1	0.01616	0.1571	7	266	PFKFB2,BRWD3,KLF2,CPEB4,FIG4,LDLR,RORA
			MicroRNA	hsa-miR-4786-5p:Functional MTI (Weak)	Functional MTI (Weak)	miRTarbase	0.008885	1	0.01616	0.1571	7	266	KLF2,FKBP5,DYRK2,MAGI3,APP,MYO10,LDLR
			MicroRNA	hsa-miR-4300		MirDB	0.008885	1	0.01616	0.1571	7	266	DSE,BATF2,IL16,IVD,ATP11A,GRB10,SH3PXD2B
			MicroRNA	hsa-miR-27b*:mirSVR_highEffct	hsa-miR-27b*:mirSVR_nonconserved_highEffect-0.5	MicroRNA.org	0.008919	1	0.01622	0.1577	12	624	ABCA13,SIPA1L2,DRC8,PIWIL4,MAPK14,MAPK10,CEACAM6,ZEB2,SLC26A8,MED13,ZNF438,CRISPLD2
			MicroRNA	hsa-miR-5095:Functional MTI (Weak)	Functional MTI (Weak)	miRTarbase	0.008932	1	0.01624	0.1578	9	402	KREMEN1,MS4A4A,SEPTIN14,CFAP298,ABHD15,IVD,FIG4,ZNF48,TRIM13
			MicroRNA	hsa-miR-6839-3p		MirDB	0.008932	1	0.01624	0.1578	9	402	SORT1,CLIC5,ZBTB2,ASPH,INSYN2B,MAPK10,DISC1,TYSND1,MED13L
			MicroRNA	hsa-miR-6887-5p		MirDB	0.008932	1	0.01624	0.1578	9	402	ASB6,RHOF,ZBTB4,LDLRAP1,INHBA,DISC1,CALM1,ARL4C,AKAP13
			MicroRNA	mmu-miR-7235-5p		MirDB	0.00894	1	0.01625	0.1579	10	474	ADAMTSL4,ZBTB42,MAPK14,SIPA1L1,TIFAB,SEPTIN9,TMEM165,CNNM3,SH3PXD2B,IFFO2
			MicroRNA	hsa-let-7i-5p:Functional MTI	Functional MTI	miRTarbase	0.00899	1	0.01633	0.1587	8	333	NAT8L,KREMEN1,THEM6,FNDC3A,IGF2BP3,DISC1,ZBTB5,RHBDF2
			MicroRNA	mmu-miR-6917-5p		MirDB	0.00899	1	0.01633	0.1587	8	333	NRN1,MEF2A,SCN3A,AGFG2,ADAMTSL4,CREB5,MCTP2,C2
			MicroRNA	hsa-miR-660-5p		MirDB	0.009013	1	0.01637	0.1591	6	204	PFKFB2,ALPK1,APP,CEACAM6,CALM1,MAF
			MicroRNA	hsa-miR-4434:Functional MTI (Weak)	Functional MTI (Weak)	miRTarbase	0.009013	1	0.01637	0.1591	6	204	SCARF1,SIPA1L1,KCND1,P2RY10,SPRYD3,MAF
			MicroRNA	hsa-miR-5703:Functional MTI (Weak)	Functional MTI (Weak)	miRTarbase	0.009013	1	0.01637	0.1591	6	204	SCARF1,SIPA1L1,KCND1,P2RY10,SPRYD3,MAF
			MicroRNA	hsa-miR-558:PITA	hsa-miR-558:PITA_TOP	PITA	0.009055	1	0.01643	0.1597	5	146	NAT8L,KMT2C,NOL4L,WDR82,SNX27
			MicroRNA	CACTGCC,MIR-34C:MSigDB	CACTGCC,MIR-34C:MSigDB	MSigDB	0.009059	1	0.01643	0.1597	7	267	KLF12,MGAT4A,MEX3C,CREB5,SLC2A4RG,SGPP1,LOXL3
			MicroRNA	hsa-miR-1468-3p:Functional MTI (Weak)	Functional MTI (Weak)	miRTarbase	0.009059	1	0.01643	0.1597	7	267	BRWD3,TENT2,ZMYND11,CALM1,GRB10,LDLR,RORA
			MicroRNA	CACTGCC,MIR-449:MSigDB	CACTGCC,MIR-449:MSigDB	MSigDB	0.009059	1	0.01643	0.1597	7	267	KLF12,MGAT4A,MEX3C,CREB5,SLC2A4RG,SGPP1,LOXL3
			MicroRNA	CACTGCC,MIR-34A:MSigDB	CACTGCC,MIR-34A:MSigDB	MSigDB	0.009059	1	0.01643	0.1597	7	267	KLF12,MGAT4A,MEX3C,CREB5,SLC2A4RG,SGPP1,LOXL3
			MicroRNA	hsa-miR-520g-3p:Functional MTI	Functional MTI	miRTarbase	0.009069	1	0.01644	0.1598	9	403	WSB1,ABHD15,LACTB,FZD5,ZBTB5,CRISPLD2,LDLR,CD28,LEPROTL1
			MicroRNA	hsa-miR-1251:mirSVR_highEffct	hsa-miR-1251:mirSVR_nonconserved_highEffect-0.5	MicroRNA.org	0.009069	1	0.01644	0.1598	9	403	ANKRD22,SEPTIN14,FLVCR2,ZNF75D,ARHGAP24,INHBA,CEACAM1,DNAJC13,CNNM3
			MicroRNA	hsa-miR-4717-3p		MirDB	0.009143	1	0.01658	0.1611	8	334	SORT1,ASPH,MAPK10,ZNF292,ABHD15,ZNF48,JADE2,RORA
			MicroRNA	hsa-miR-4263:Functional MTI (Weak)	Functional MTI (Weak)	miRTarbase	0.009151	1	0.01658	0.1612	4	94	PKM,ABCD2,STARD5,LHFPL2
			MicroRNA	hsa-miR-6798-3p		MirDB	0.009151	1	0.01658	0.1612	4	94	AMIGO1,FCGR1A,ZMYND11,ABHD14B
			MicroRNA	mmu-miR-7650-3p		MirDB	0.009207	1	0.01667	0.162	9	404	ERG,XRN1,FNDC3A,ASPH,WDFY3,FYB1,CYFIP1,DNAJC13,RORA
			MicroRNA	hsa-miR-4516:Functional MTI	Functional MTI	miRTarbase	0.009219	1	0.01667	0.162	6	205	SCARF1,SIPA1L1,KCND1,P2RY10,SPRYD3,MAF
			MicroRNA	hsa-miR-3124-3p:Functional MTI (Weak)	Functional MTI (Weak)	miRTarbase	0.009219	1	0.01667	0.162	6	205	TSKU,ANKRD9,RAB13,LARP1,STARD5,KDM7A
			MicroRNA	hsa-miR-376a:PITA	hsa-miR-376a:PITA_TOP	PITA	0.009219	1	0.01667	0.162	6	205	DYRK2,GRIN3A,MED13,CRISPLD2,DPYD,TRIM13
			MicroRNA	mmu-miR-540-3p		MirDB	0.009219	1	0.01667	0.162	6	205	ZBTB4,SPATA1,LDLRAP1,KCNC4,LARP1,HDLBP
			MicroRNA	hsa-miR-202-5p:TargetScan	hsa-miR-202-5p	TargetScan	0.009219	1	0.01667	0.162	6	205	KLF12,CSAD,ATG7,APP,MED13L,CD28
			MicroRNA	hsa-miR-6891-3p		MirDB	0.009219	1	0.01667	0.162	6	205	ANKRD22,SEPTIN4,SLC6A12,ZMYND11,CD6,CD28
			MicroRNA	hsa-miR-376b:PITA	hsa-miR-376b:PITA_TOP	PITA	0.009219	1	0.01667	0.162	6	205	DYRK2,GRIN3A,MED13,CRISPLD2,DPYD,TRIM13
			MicroRNA	mmu-miR-3964		MirDB	0.009219	1	0.01667	0.162	6	205	SCN3A,DENND1A,MCTP2,TMEM165,C1QC,ATP11A
			MicroRNA	mmu-miR-7072-3p		MirDB	0.009219	1	0.01667	0.162	6	205	MGAT4A,PFKFB2,SEL1L,MEAF6,MAP3K20,SMCHD1
			MicroRNA	hsa-miR-6746-5p:Functional MTI (Weak)	Functional MTI (Weak)	miRTarbase	0.009219	1	0.01667	0.162	6	205	TRAF1,SCARF1,ABHD15,RAB13,LDLR,APOL6
			MicroRNA	hsa-miR-4786-5p		MirDB	0.009234	1	0.01669	0.1622	7	268	CEACAM8,MEX3C,FCAR,ATG7,APP,ZNF792,ZMYND11
			MicroRNA	hsa-miR-6845-5p		MirDB	0.009234	1	0.01669	0.1622	7	268	NAT8L,PKM,SEL1L,ATG7,LOXL3,JADE2,S1PR1
			MicroRNA	hsa-miR-5100		MirDB	0.009298	1	0.0168	0.1633	8	335	CALCOCO2,BRWD3,SCD,CERK,ZMYND11,LBH,MCTP1,AKR1B15
			MicroRNA	hsa-miR-888-3p		MirDB	0.009298	1	0.0168	0.1633	8	335	CLIC5,UBE2I,ZBTB4,DENND1A,WDFY3,ZEB2,JAK2,MED13
			MicroRNA	mmu-miR-3470b		MirDB	0.009298	1	0.0168	0.1633	8	335	KLF12,KMT2C,RAB6B,HABP4,USP3,ZNF48,MED13L,RORA
			MicroRNA	hsa-miR-135a-3p		MirDB	0.009309	1	0.01681	0.1634	5	147	NOXRED1,DYRK2,SEL1L,ZNF75D,GPR15
			MicroRNA	hsa-miR-220b:PITA	hsa-miR-220b:PITA_TOP	PITA	0.009309	1	0.01681	0.1634	5	147	WDFY3,ZNF292,TYSND1,ARL4C,CYB561D1
			MicroRNA	hsa-miR-614:PITA	hsa-miR-614:PITA_TOP	PITA	0.009321	1	0.01683	0.1636	2	17	CPEB4,PURA
			MicroRNA	hsa-miR-553		MirDB	0.009334	1	0.01684	0.1637	3	50	ERG,NR3C2,RORA
			MicroRNA	hsa-miR-6841-3p:Functional MTI (Weak)	Functional MTI (Weak)	miRTarbase	0.009334	1	0.01684	0.1637	3	50	TPP1,PURA,CALM1
			MicroRNA	hsa-miR-3169:Functional MTI (Weak)	Functional MTI (Weak)	miRTarbase	0.009334	1	0.01684	0.1637	3	50	ABCD2,FKBP5,CBX7
			MicroRNA	hsa-miR-369-3p:PITA	hsa-miR-369-3p:PITA_TOP	PITA	0.009387	1	0.01693	0.1646	11	552	KLF12,MGAT4A,DYRK2,EIF4G3,WSB1,MYO10,ZEB2,FZD5,MED13,LARP1,KDM7A
			MicroRNA	mmu-miR-1839-5p		MirDB	0.009413	1	0.01698	0.165	7	269	KREMEN1,NOL4L,CD84,ZBTB5,MED13,LIMK2,HDLBP
			MicroRNA	hsa-miR-6073:Functional MTI (Weak)	Functional MTI (Weak)	miRTarbase	0.009489	1	0.01711	0.1663	4	95	APP,ASPH,SP100,DCTN4
			MicroRNA	hsa-miR-3911:Functional MTI (Weak)	Functional MTI (Weak)	miRTarbase	0.009489	1	0.01711	0.1663	4	95	WDFY1,CREB5,CACNA1A,MAF
			MicroRNA	mmu-miR-7005-3p		MirDB	0.009568	1	0.01724	0.1676	5	148	KLF12,TSHZ3,NOL4L,USP3,RORA
			MicroRNA	hsa-miR-3679-3p:Functional MTI (Weak)	Functional MTI (Weak)	miRTarbase	0.009568	1	0.01724	0.1676	5	148	KLF2,MITF,PAQR8,KDM3B,TNFAIP3
			MicroRNA	hsa-miR-3202:Functional MTI (Weak)	Functional MTI (Weak)	miRTarbase	0.009593	1	0.01728	0.1679	7	270	TRAF1,PKM,ID3,CTSA,ZNF516,RHBDF2,HDLBP
			MicroRNA	mmu-miR-1199-5p		MirDB	0.009593	1	0.01728	0.1679	7	270	KMT2C,SEPTIN4,NOL4L,TYSND1,KCNC4,GRB10,KDM7A
			MicroRNA	hsa-miR-610		MirDB	0.009593	1	0.01728	0.1679	7	270	MEF2A,NBPF14,CREB5,NBPF9,IL15,RORA,STOM
			MicroRNA	hsa-miR-190b-5p		MirDB	0.009593	1	0.01728	0.1679	7	270	ERG,MEF2A,XRN1,MMP8,FNDC3A,WDFY3,WSB1
			MicroRNA	hsa-miR-6848-5p		MirDB	0.009615	1	0.01731	0.1683	8	337	NAT8L,TRAF1,RHOF,ZBTB4,DISC1,SPOCK2,ITGAM,LFNG
			MicroRNA	mmu-miR-6913-5p		MirDB	0.00963	1	0.01734	0.1685	9	407	FKBP5,SESTD1,TSHZ3,ITGA7,KCNC4,SNX27,CACNA1E,LFNG,TNFAIP3
			MicroRNA	hsa-miR-513a-5p:Functional MTI	Functional MTI	miRTarbase	0.009641	1	0.01735	0.1686	6	207	MITF,FNDC3A,CD274,LFNG,LRATD2,BUB3
			MicroRNA	hsa-miR-5586-3p		MirDB	0.009641	1	0.01735	0.1686	6	207	LRRN2,MEAF6,CACNA1E,LARP1,MCTP1,RORA
			MicroRNA	mmu-miR-7033-5p		MirDB	0.009705	1	0.01746	0.1697	10	480	PFKFB2,NR3C2,CIB1,ZBTB42,ASPH,WDR82,INSYN2B,ABHD15,ENHO,KDM7A
			MicroRNA	hsa-miR-9851-5p		MirDB	0.009776	1	0.01758	0.1709	8	338	KCNH7,NOXRED1,PKM,DYRK2,KCTD7,ARHGAP24,PURA,PSTPIP2
			MicroRNA	hsa-miR-4687-3p		MirDB	0.009776	1	0.01758	0.1709	8	338	NRN1,C1QTNF7,RHOF,CEACAM1,GBP4,VNN1,GRIN3A,LHFPL2
			MicroRNA	hsa-miR-5591-5p		MirDB	0.009777	1	0.01758	0.1709	7	271	DSE,BATF2,IL16,IVD,ATP11A,GRB10,SH3PXD2B
			MicroRNA	hsa-miR-147a:Functional MTI	Functional MTI	miRTarbase	0.009831	1	0.01766	0.1717	5	149	BRWD3,MITF,CREB5,CACNA1A,MAF
			MicroRNA	mmu-miR-3967		MirDB	0.009831	1	0.01766	0.1717	5	149	ANKRD22,FCGR1A,WDFY1,SESTD1,ORAI1
			MicroRNA	hsa-miR-3529-5p		MirDB	0.009831	1	0.01766	0.1717	5	149	COL4A2,MCTP2,MYO10,SGPP1,FAHD2B
			MicroRNA	mmu-miR-215-5p		MirDB	0.009836	1	0.01766	0.1717	4	96	ZEB2,KCNJ15,P2RY10,CDC6
			MicroRNA	hsa-miR-933:mirSVR_highEffct	hsa-miR-933:mirSVR_nonconserved_highEffect-0.5	MicroRNA.org	0.009836	1	0.01766	0.1717	4	96	MEF2A,SCN3A,TAP1,IRAK3
			MicroRNA	mmu-miR-192-5p		MirDB	0.009836	1	0.01766	0.1717	4	96	ZEB2,KCNJ15,P2RY10,CDC6
			MicroRNA	mmu-miR-2136		MirDB	0.009836	1	0.01766	0.1717	4	96	GCNT4,MITF,TMEM165,ZBTB5
			MicroRNA	hsa-miR-676-3p:Functional MTI (Weak)	Functional MTI (Weak)	miRTarbase	0.009855	1	0.01769	0.172	3	51	ETV6,SEPTIN4,CRISPLD2
			MicroRNA	hsa-miR-485-5p:Non-Functional MTI (Weak)	Non-Functional MTI (Weak)	miRTarbase	0.009868	1	0.01771	0.1722	11	556	TRAF1,CLU,ICAM1,SLC2A5,SCARF1,WSB1,ABHD15,SNX27,RAB13,CRISPLD2,APOL6
			MicroRNA	hsa-miR-1468:mirSVR_lowEffct	hsa-miR-1468:mirSVR_nonconserved_lowEffect-0.1-0.5	MicroRNA.org	0.009868	1	0.01771	0.1722	11	556	KMT2C,UBE2I,TSHZ3,TNFSF12,KIF1B,CD84,CACNA1A,TCN2,KCNRG,ENHO,MAF
			MicroRNA	hsa-miR-6846-5p		MirDB	0.009939	1	0.01783	0.1733	8	339	NAT8L,TRAF1,RHOF,ZBTB4,DISC1,SPOCK2,ITGAM,LFNG
			MicroRNA	hsa-miR-7152-3p		MirDB	0.009963	1	0.01786	0.1736	7	272	MFNG,C1QTNF7,ZBTB4,INSYN2B,MYO10,GALNT14,MED13L
			MicroRNA	hsa-miR-190a-5p		MirDB	0.009963	1	0.01786	0.1736	7	272	ERG,MEF2A,XRN1,MMP8,FNDC3A,WDFY3,WSB1
			MicroRNA	hsa-miR-6762-5p		MirDB	0.009963	1	0.01786	0.1736	7	272	NAT8L,PKM,SEL1L,ATG7,LOXL3,JADE2,S1PR1
			MicroRNA	hsa-miR-1260b:Functional MTI (Weak)	Functional MTI (Weak)	miRTarbase	0.009963	1	0.01786	0.1736	7	272	CAPN13,SCD,PKM,APP,PURA,CACNA1A,LHFPL2
			MicroRNA	hsa-miR-140-3p:mirSVR_highEffct	hsa-miR-140-3p:mirSVR_nonconserved_highEffect-0.5	MicroRNA.org	0.009975	1	0.01788	0.1738	15	873	ERG,MGAT4A,BEND7,PKM,DDX60L,SPATA1,ASPH,ADAM9,KIF1B,NAIP,CEACAM6,PURA,GRIN3A,LHFPL2,STOM
			MicroRNA	hsa-miR-200a-3p:Functional MTI	Functional MTI	miRTarbase	0.0101	1	0.01809	0.1758	5	150	KLF12,MAPK14,ZNF292,ZEB2,MED13
			MicroRNA	hsa-miR-3667-5p		MirDB	0.0101	1	0.01809	0.1758	5	150	MEAF6,APP,SBF2,CYB561D1,CDC6
			MicroRNA	hsa-miR-4684-3p		MirDB	0.0101	1	0.01809	0.1758	8	340	ABCA1,FCER1A,SEL1L,SLC6A12,INHBA,ZEB2,SMG7,MAF
			MicroRNA	hsa-let-7g-5p:Functional MTI	Functional MTI	miRTarbase	0.0101	1	0.01809	0.1758	8	340	NAT8L,KREMEN1,THEM6,FNDC3A,IGF2BP3,DISC1,ZBTB5,RHBDF2
			MicroRNA	mmu-miR-653-3p		MirDB	0.0101	1	0.01809	0.1758	8	340	BEND7,PDCD1LG2,MAP3K20,SLC26A8,USP3,MED13,JADE2,OMG
			MicroRNA	hsa-miR-3199:mirSVR_highEffct	hsa-miR-3199:mirSVR_nonconserved_highEffect-0.5	MicroRNA.org	0.01011	1	0.01809	0.1758	10	483	PFKFB2,SMARCD3,FYB1,ABHD15,CEACAM1,CD84,SNX27,CD3E,CD7,CD28
			MicroRNA	mmu-miR-882		MirDB	0.01011	1	0.01809	0.1758	10	483	NLRC4,AGFG2,SESTD1,APP,HDAC4,KIF1B,SMG7,KCNJ15,USP3,RORA
			MicroRNA	mmu-miR-7079-3p		MirDB	0.01015	1	0.01816	0.1765	7	273	PFKFB2,SIPA1L2,APBB1,DENND3,VPS9D1,CALM1,DCTN4
			MicroRNA	hsa-miR-620		MirDB	0.01015	1	0.01816	0.1765	7	273	FCGR1A,ASPH,WDFY3,KIF1B,CEACAM1,CACNA1E,KDM7A
			MicroRNA	hsa-miR-3682-3p		MirDB	0.01015	1	0.01816	0.1765	7	273	MGAT4A,ANKRD34B,SESTD1,MKNK1,ZNF853,USP3,CACNA1A
			MicroRNA	hsa-miR-6803-5p		MirDB	0.01015	1	0.01816	0.1765	7	273	ZBTB4,MAGI3,COL5A3,TESPA1,JAK3,C1QB,GRIN3A
			MicroRNA	hsa-miR-4801:Functional MTI (Weak)	Functional MTI (Weak)	miRTarbase	0.01019	1	0.01822	0.1771	4	97	ASB6,TRPV2,MYO10,KCNC4
			MicroRNA	hsa-miR-4433b-3p:Functional MTI (Weak)	Functional MTI (Weak)	miRTarbase	0.01019	1	0.01822	0.1771	4	97	MS4A4A,SCD,ZBTB4,GRB10
			MicroRNA	mmu-miR-3087-5p		MirDB	0.01027	1	0.01836	0.1785	8	341	NAT8L,MEF2A,ZBTB4,RHBDF2,NCSTN,SH3PXD2B,B4GALNT2,DCTN4
			MicroRNA	hsa-miR-5580-3p:Functional MTI (Weak)	Functional MTI (Weak)	miRTarbase	0.0103	1	0.01841	0.1789	6	210	TRPV2,PURA,MED13,LHFPL2,RORA,TRIM13
			MicroRNA	hsa-miR-6867-3p:Functional MTI (Weak)	Functional MTI (Weak)	miRTarbase	0.0103	1	0.01841	0.1789	6	210	KCTD7,TSKU,MAPK14,SMG7,CRISPLD2,ZNF48
			MicroRNA	mmu-miR-3095-5p		MirDB	0.01034	1	0.01848	0.1796	7	274	CPEB4,SGPP1,CYFIP1,LIMK2,CYB561D1,RORC,KDM7A
			MicroRNA	hsa-miR-4662a-3p		MirDB	0.01034	1	0.01848	0.1796	7	274	CAPN13,MEAF6,SESTD1,SMCHD1,MPIG6B,ANKDD1A,TRIM13
			MicroRNA	mmu-miR-5134-5p		MirDB	0.01037	1	0.01852	0.18	9	412	KLF12,SORT1,CLIC5,IGF2BP3,ASPH,SP100,MAP3K20,MPIG6B,MAF
			MicroRNA	hsa-miR-6134		MirDB	0.01038	1	0.01854	0.1802	10	485	ETV6,HMOX2,CLIC5,ICAM1,WDR82,TNFSF12,PITPNC1,LOXL3,CACNA1E,ENHO
			MicroRNA	mmu-miR-7671-5p		MirDB	0.01039	1	0.01855	0.1803	3	52	ZBTB2,SGPP1,RAP1GAP
			MicroRNA	hsa-miR-3617-3p:Functional MTI (Weak)	Functional MTI (Weak)	miRTarbase	0.01039	1	0.01855	0.1803	3	52	SCARF1,CPEB4,DUSP3
			MicroRNA	hsa-miR-6767-3p		MirDB	0.01039	1	0.01855	0.1803	3	52	NAT8L,MEF2A,KDM3B
			MicroRNA	hsa-miR-1:mirSVR_highEffct	hsa-miR-1:mirSVR_conserved_highEffect-0.5	MicroRNA.org	0.01049	1	0.01872	0.1819	19	1215	ABHD12B,MEX3C,ANKRD34B,MMP8,WDFY1,FNDC3A,ALPK1,CREB5,CLEC4D,ASPH,FYB1,WSB1,CD244,CEACAM1,SMG7,TCF7,TBC1D10A,SBF2,LTF
			MicroRNA	hsa-miR-6872-3p		MirDB	0.01053	1	0.01877	0.1825	6	211	KCNH7,MEF2A,FGF13,FLVCR2,SP100,MED13
			MicroRNA	hsa-miR-6744-5p		MirDB	0.01053	1	0.01877	0.1825	6	211	KLF12,AMIGO1,FGF13,WDFY3,WSB1,SPOCK2
			MicroRNA	hsa-miR-495-5p		MirDB	0.01053	1	0.01877	0.1825	6	211	KREMEN1,XRN1,OLFM4,NOL4L,KDM7A,IMP3
			MicroRNA	hsa-miR-4724-5p:Functional MTI (Weak)	Functional MTI (Weak)	miRTarbase	0.01055	1	0.01881	0.1828	4	98	ETV6,MEX3C,ABCD2,APOL6
			MicroRNA	hsa-miR-4291:Functional MTI (Weak)	Functional MTI (Weak)	miRTarbase	0.01055	1	0.01881	0.1828	4	98	TRAF1,DSE,CPEB4,DISC1
			MicroRNA	hsa-miR-4731-3p:Functional MTI (Weak)	Functional MTI (Weak)	miRTarbase	0.01055	1	0.01881	0.1828	4	98	ASB6,TRPV2,MYO10,KCNC4
			MicroRNA	hsa-miR-4664-5p:Functional MTI (Weak)	Functional MTI (Weak)	miRTarbase	0.01055	1	0.01881	0.1828	4	98	ASB6,MAPK10,APOL6,MAF
			MicroRNA	hsa-miR-6756-3p		MirDB	0.01061	1	0.01891	0.1838	8	343	MGAT4A,CLIC5,VPS9D1,ATP6V0A1,SNX27,CRISPLD2,APOL6,LRATD2
			MicroRNA	hsa-miR-195-5p:Functional MTI	Functional MTI	miRTarbase	0.01061	1	0.01891	0.1838	12	639	CLU,SESTD1,APP,IVNS1ABP,NOL4L,CD274,CREG1,JAK2,PURA,ZBTB5,USP3,JPT2
			MicroRNA	mmu-miR-6901-3p		MirDB	0.01065	1	0.01897	0.1844	5	152	SERPINB10,ASPH,CD84,MED13,GPR183
			MicroRNA	hsa-miR-197:PITA	hsa-miR-197:PITA_TOP	PITA	0.01065	1	0.01897	0.1844	5	152	MEAF6,ZNF292,GRIN3A,MED13L,ARL4C
			MicroRNA	hsa-miR-1275:mirSVR_highEffct	hsa-miR-1275:mirSVR_nonconserved_highEffect-0.5	MicroRNA.org	0.01067	1	0.01899	0.1846	15	880	DYSF,UBASH3A,TPP1,PKM,CC2D2A,LRRN2,FKBP5,WDFY1,MEAF6,TSKU,IGF2BP3,SLC2A4RG,CLEC4D,WSB1,ZBTB5
			MicroRNA	hsa-miR-6499-3p:Functional MTI (Weak)	Functional MTI (Weak)	miRTarbase	0.01067	1	0.01899	0.1846	15	880	TRAF1,KLF2,THEM6,TPP1,FKBP5,MEAF6,ETV7,MAGI3,SCARF1,DISC1,ZBTB5,GNS,CRISPLD2,CNNM3,SIGLEC6
			MicroRNA	hsa-miR-18b-5p		MirDB	0.01073	1	0.01908	0.1855	7	276	KCNH7,ETV6,BRWD3,ZBTB4,DENND3,RORA,TNFAIP3
			MicroRNA	hsa-miR-3074-3p		MirDB	0.01073	1	0.01908	0.1855	7	276	CALCOCO2,MEX3C,ANKRD34B,SESTD1,SGPP1,MED13L,STARD5
			MicroRNA	hsa-miR-664a-5p		MirDB	0.01073	1	0.01908	0.1855	7	276	MGAT4A,HMOX2,SORT1,ZBTB2,ZBTB4,IVD,JPT2
			MicroRNA	hsa-miR-3934-5p:Functional MTI (Weak)	Functional MTI (Weak)	miRTarbase	0.01073	1	0.01908	0.1855	7	276	TRPV2,VMAC,ZNF517,WSB1,LACTB,IVD,ZNF48
			MicroRNA	hsa-miR-18a-5p		MirDB	0.01073	1	0.01908	0.1855	7	276	KCNH7,ETV6,BRWD3,ZBTB4,DENND3,RORA,TNFAIP3
			MicroRNA	hsa-miR-1300:PITA	hsa-miR-1300:PITA_TOP	PITA	0.01073	1	0.01908	0.1855	7	276	HORMAD1,FGF13,ZBTB2,SMG7,MED13,DUSP3,LEPROTL1
			MicroRNA	mmu-miR-7018-3p		MirDB	0.01076	1	0.0191	0.1857	6	212	ABCA1,ADAMTSL4,PDCD1LG2,CALM1,DUSP3,RORA
			MicroRNA	mmu-miR-878-3p		MirDB	0.01076	1	0.0191	0.1857	6	212	EFCAB12,XRN1,FNDC3A,ZNF292,AKAP13,HDLBP
			MicroRNA	hsa-miR-617		MirDB	0.01076	1	0.0191	0.1857	6	212	MEX3C,ABCD2,EPG5,SLC2A4RG,CD84,CACNA1E
			MicroRNA	hsa-miR-3934-5p		MirDB	0.01076	1	0.0191	0.1857	6	212	FNDC3A,SPATA1,NOL4L,TYSND1,ITPKB,GRB10
			MicroRNA	mmu-miR-7023-3p		MirDB	0.01076	1	0.0191	0.1857	6	212	ABCA1,ADAMTSL4,PDCD1LG2,CALM1,DUSP3,RORA
			MicroRNA	hsa-miR-6071		MirDB	0.01076	1	0.0191	0.1857	11	563	ALPK3,IVNS1ABP,SEPTIN9,MAP3K20,SPOCK2,TYSND1,SHOC1,SNX27,USP3,LDLR,ANKDD1A
			MicroRNA	hsa-miR-4693-5p		MirDB	0.01078	1	0.01915	0.1861	8	344	NRN1,XRN1,BLTP1,NR3C2,EVL,ZMYND11,MAP3K20,MED13
			MicroRNA	hsa-miR-1238:mirSVR_lowEffct	hsa-miR-1238:mirSVR_nonconserved_lowEffect-0.1-0.5	MicroRNA.org	0.0108	1	0.01917	0.1864	17	1048	NBPF14,ATG7,SEPTIN4,SPG11,SPATA1,CLEC4D,NBPF9,SIPA1L1,CD274,EIF4G3,LDLRAP1,SP100,IL16,ZEB2,TCF7,MED13L,MPIG6B
			MicroRNA	mmu-miR-138-5p		MirDB	0.01083	1	0.01922	0.1868	9	415	KLF12,KMT2C,XRN1,COL4A2,DENND1A,ZNF292,HDAC4,ZEB2,APOL6
			MicroRNA	hsa-miR-361-5p		MirDB	0.01083	1	0.01922	0.1868	9	415	MEX3C,ANKRD34B,ZNF516,CREG1,LACTB,ZBTB5,CACNA1E,STARD5,APOL6
			MicroRNA	hsa-miR-3128		MirDB	0.01083	1	0.01922	0.1868	9	415	RAB6B,SLC2A5,ARHGAP24,GPR183,TLR2,AKAP13,RORA,KDM7A,DCTN4
			MicroRNA	hsa-miR-1303		MirDB	0.01089	1	0.01931	0.1877	11	564	ABCA13,ANKRD34B,MAPK14,SIPA1L1,CEACAM6,JPT2,TUT7,ANKDD1A,APOL4,RORA,BUB3
			MicroRNA	hsa-miR-3611:Functional MTI (Weak)	Functional MTI (Weak)	miRTarbase	0.01092	1	0.01935	0.1881	4	99	FZD5,CASP5,LARP1,RORA
			MicroRNA	hsa-miR-940:PITA	hsa-miR-940:PITA_TOP	PITA	0.01093	1	0.01935	0.1881	7	277	ASB6,NR3C2,SIPA1L1,WDFY3,EIF4G3,MAPK10,CYB561D1
			MicroRNA	hsa-miR-196b-5p:TargetScan	hsa-miR-196b-5p	TargetScan	0.01093	1	0.01935	0.1881	7	277	ERG,MGAT4A,GCNT4,DYRK2,HABP4,IGF2BP3,CALM1
			MicroRNA	hsa-miR-196a-5p:TargetScan	hsa-miR-196a-5p	TargetScan	0.01093	1	0.01935	0.1881	7	277	ERG,MGAT4A,GCNT4,DYRK2,HABP4,IGF2BP3,CALM1
			MicroRNA	mmu-miR-767		MirDB	0.01093	1	0.01935	0.1881	7	277	KLF2,WDFY1,SESTD1,ADAMTS2,IVNS1ABP,LDLRAP1,IFFO2
			MicroRNA	mmu-miR-299a-5p		MirDB	0.01093	1	0.01935	0.1881	7	277	MEF2A,FLVCR2,HDAC4,CD244,CREG1,LOXL3,RORA
			MicroRNA	hsa-miR-503-3p		MirDB	0.01094	1	0.01935	0.1881	5	153	ASPH,TIFAB,SGPP1,SMG7,GBP4
			MicroRNA	mmu-miR-877-5p		MirDB	0.01094	1	0.01935	0.1881	5	153	SCN3A,ASPH,KIF1B,SNX27,NRDC
			MicroRNA	hsa-miR-4525:Functional MTI (Weak)	Functional MTI (Weak)	miRTarbase	0.01094	1	0.01935	0.1881	5	153	PKM,DYRK2,JADE2,CD3E,CD40LG
			MicroRNA	GACTGTT,MIR-212:MSigDB	GACTGTT,MIR-212:MSigDB	MSigDB	0.01094	1	0.01935	0.1881	5	153	ADCY3,MEX3C,SCN3A,CREB5,MAF
			MicroRNA	mmu-miR-6996-3p		MirDB	0.01094	1	0.01935	0.1881	5	153	TSHZ3,SNED1,CD274,IVD,LIMK2
			MicroRNA	GACTGTT,MIR-132:MSigDB	GACTGTT,MIR-132:MSigDB	MSigDB	0.01094	1	0.01935	0.1881	5	153	ADCY3,MEX3C,SCN3A,CREB5,MAF
			MicroRNA	hsa-miR-7515:Functional MTI (Weak)	Functional MTI (Weak)	miRTarbase	0.01094	1	0.01935	0.1881	5	153	MYL9,ALPK3,MEAF6,ID3,KCNC4
			MicroRNA	hsa-miR-624*:mirSVR_highEffct	hsa-miR-624*:mirSVR_nonconserved_highEffect-0.5	MicroRNA.org	0.01094	1	0.01936	0.1882	14	801	KREMEN1,NOXRED1,MITF,FNTB,APP,NOL4L,IGF2BP3,ASPH,GBP6,CD244,FAM13A-AS1,OMG,CD28,ANKDD1A
			MicroRNA	hsa-miR-3912-5p:Functional MTI (Weak)	Functional MTI (Weak)	miRTarbase	0.01095	1	0.01936	0.1882	3	53	DYRK2,WSB1,APOL4
			MicroRNA	mmu-miR-669o-3p		MirDB	0.01099	1	0.01942	0.1888	6	213	ABCA1,MEX3C,KMT2C,DMXL2,DNAJC13,LRATD2
			MicroRNA	mmu-miR-669a-3p		MirDB	0.01099	1	0.01942	0.1888	6	213	ABCA1,MEX3C,KMT2C,DMXL2,DNAJC13,LRATD2
			MicroRNA	hsa-miR-4641		MirDB	0.01099	1	0.01942	0.1888	6	213	ABCD2,FNDC3A,RAB6B,MCTP2,USP3,RORA
			MicroRNA	mmu-miR-669a-3-3p		MirDB	0.01099	1	0.01942	0.1888	6	213	ABCA1,MEX3C,KMT2C,DMXL2,DNAJC13,LRATD2
			MicroRNA	hsa-miR-2113		MirDB	0.01102	1	0.01948	0.1893	11	565	SORT1,SCN3A,FGF13,FYB1,KDM3B,KCND1,PURA,KCNJ15,RAB13,CACNA1E,OMG
			MicroRNA	mmu-miR-1907		MirDB	0.01105	1	0.01952	0.1898	14	802	MGAT4A,NRN1,MEX3C,APP,MKNK1,NOL4L,IL10RA,KIF1B,SMG7,SNX27,JADE2,OMG,SPRYD3,RORA
			MicroRNA	hsa-miR-340*:mirSVR_lowEffct	hsa-miR-340*:mirSVR_nonconserved_lowEffect-0.1-0.5	MicroRNA.org	0.01105	1	0.01952	0.1898	14	802	CEACAM8,ADCY3,NHERF1,ASB6,ICAM1,APP,CR1,SP100,ZEB2,GNS,RAB13,JADE2,NCSTN,STOM
			MicroRNA	mmu-miR-543-3p		MirDB	0.01109	1	0.01959	0.1904	10	490	TPP1,SCN3A,SEL1L,CPEB4,FYB1,ADAM9,MAP3K20,MED13,DMXL2,JADE2
			MicroRNA	hsa-miR-3197:mirSVR_lowEffct	hsa-miR-3197:mirSVR_nonconserved_lowEffect-0.1-0.5	MicroRNA.org	0.0111	1	0.01961	0.1906	12	643	ERG,PFKFB2,EVL,CDIP1,PRR5,DENND1A,SCARF1,DISC1,SEPTIN1,GNS,RAB13,HDLBP
			MicroRNA	hsa-miR-6794-3p		MirDB	0.01113	1	0.01965	0.191	7	278	KLF12,EPSTI1,SLAMF1,ASPH,PITPNC1,DUSP3,TRIM13
			MicroRNA	hsa-miR-6848-3p		MirDB	0.01113	1	0.01965	0.191	7	278	TENT2,GRIPAP1,LACTB,JAK2,ZNF48,ARL4C,CD28
			MicroRNA	hsa-miR-138-1-3p		MirDB	0.01113	1	0.01965	0.191	7	278	KMT2C,XRN1,SESTD1,APP,MAP3K20,KDM3B,ATP11A
			MicroRNA	hsa-miR-6895-5p		MirDB	0.01122	1	0.01978	0.1923	5	154	ABCA1,CDIP1,ZBTB4,SH3PXD2B,RORA
			MicroRNA	hsa-miR-5010-5p:Functional MTI (Weak)	Functional MTI (Weak)	miRTarbase	0.01122	1	0.01978	0.1923	5	154	PKM,DYRK2,JADE2,CD3E,CD40LG
			MicroRNA	hsa-miR-4315:mirSVR_highEffct	hsa-miR-4315:mirSVR_nonconserved_highEffect-0.5	MicroRNA.org	0.01122	1	0.01978	0.1923	5	154	ANKRD34B,XK,HABP4,ASPH,LFNG
			MicroRNA	hsa-miR-329:PITA	hsa-miR-329:PITA_TOP	PITA	0.01123	1	0.01978	0.1923	6	214	KLF12,MEF2A,CREB5,CPEB4,WDR82,ARL4C
			MicroRNA	mmu-miR-365-3p		MirDB	0.01123	1	0.01978	0.1923	6	214	NR3C2,SESTD1,CDIP1,CREB5,STAT1,JADE2
			MicroRNA	mmu-miR-5625-3p		MirDB	0.01123	1	0.01978	0.1923	6	214	MGAT4A,XRN1,ICAM1,ASPH,ZEB2,DNAJC13
			MicroRNA	hsa-miR-7845-5p		MirDB	0.01123	1	0.01978	0.1923	6	214	ZBTB4,WDR82,DISC1,GATA3,SPRYD3,TNFAIP3
			MicroRNA	hsa-miR-362-3p:PITA	hsa-miR-362-3p:PITA_TOP	PITA	0.01123	1	0.01978	0.1923	6	214	KLF12,MEF2A,CREB5,CPEB4,WDR82,ARL4C
			MicroRNA	hsa-miR-518b:mirSVR_lowEffct	hsa-miR-518b:mirSVR_nonconserved_lowEffect-0.1-0.5	MicroRNA.org	0.01124	1	0.0198	0.1924	10	491	PFKFB2,UBASH3A,SMIM10L2A,OLFM4,APP,CPEB4,ADAM9,GPR84,KDM7A,CD96
			MicroRNA	hsa-miR-450a-2-3p:Functional MTI (Weak)	Functional MTI (Weak)	miRTarbase	0.0113	1	0.01991	0.1935	4	100	TPP1,MEAF6,MAPK10,APOL6
			MicroRNA	CTGTTAC,MIR-194:MSigDB	CTGTTAC,MIR-194:MSigDB	MSigDB	0.0113	1	0.01991	0.1935	4	100	KLF12,PFKFB2,RAB6B,LIMK2
			MicroRNA	hsa-miR-574-5p		MirDB	0.01134	1	0.01996	0.194	7	279	NRN1,TSHZ3,INSYN2B,ZEB2,CD84,CACNA1A,CD96
			MicroRNA	hsa-miR-617:mirSVR_highEffct	hsa-miR-617:mirSVR_nonconserved_highEffect-0.5	MicroRNA.org	0.01136	1	0.01999	0.1943	12	645	MEX3C,DDX60L,ABCD2,MEAF6,PIWIL4,SPATA1,SLC2A4RG,ASPH,SP100,ZEB2,ZBTB5,CD96
			MicroRNA	hsa-miR-938		MirDB	0.01147	1	0.02018	0.1962	6	215	KLF12,SESTD1,CREB5,IL16,LBH,LHFPL2
			MicroRNA	hsa-miR-6876-3p		MirDB	0.01147	1	0.02018	0.1962	6	215	MITF,MKNK1,ABHD15,MYO10,ADAM9,SMG7
			MicroRNA	hsa-miR-383-3p:Functional MTI (Weak)	Functional MTI (Weak)	miRTarbase	0.01147	1	0.02019	0.1962	9	419	GCNT4,RHOF,SLC2A5,EPG5,ITGB3,ZBTB5,CRISPLD2,LEPROTL1,IRAK3
			MicroRNA	hsa-miR-5583-5p		MirDB	0.0115	1	0.02023	0.1966	8	348	MEX3C,TSHZ3,CREB5,ADAM9,LACTB,SGPP1,FZD5,PURA
			MicroRNA	hsa-miR-6834-3p		MirDB	0.01152	1	0.02025	0.1969	5	155	ERG,SLAMF6,IGF2BP3,ZNF792,ABHD15
			MicroRNA	hsa-miR-1267:Functional MTI (Weak)	Functional MTI (Weak)	miRTarbase	0.01152	1	0.02025	0.1969	5	155	IGF2BP3,MAPK14,CPEB4,GBP6,SIGLEC6
			MicroRNA	hsa-miR-23a-5p:Functional MTI (Weak)	Functional MTI (Weak)	miRTarbase	0.01152	1	0.02025	0.1969	5	155	FKBP5,LACTB,SERPING1,TLR2,IFFO2
			MicroRNA	mmu-miR-5113		MirDB	0.01153	1	0.02027	0.1971	10	493	CERK,NUDT16L1,EPG5,ZBTB5,ATP11A,USP3,MED13,SH3PXD2B,IFFO2,AKAP13
			MicroRNA	hsa-miR-377*:mirSVR_highEffct	hsa-miR-377*:mirSVR_nonconserved_highEffect-0.5	MicroRNA.org	0.01156	1	0.02033	0.1976	11	569	PGAP3,MEX3C,ANKRD22,DDX60L,ADAMTSL4,TSHZ3,BATF2,SNED1,ITGB3,SIGLEC6,CD40LG
			MicroRNA	mmu-miR-7036a-5p		MirDB	0.01159	1	0.02036	0.1979	2	19	MAP3K20,MED13L
			MicroRNA	mmu-miR-29b-1-5p		MirDB	0.01168	1	0.02052	0.1994	8	349	NAT8L,XRN1,CDIP1,FLVCR2,SEPTIN1,LARP1,MED13L,CD28
			MicroRNA	AAACCAC,MIR-140:MSigDB	AAACCAC,MIR-140:MSigDB	MSigDB	0.01169	1	0.02052	0.1994	4	101	MEX3C,HDAC4,ADAM9,LOXL3
			MicroRNA	hsa-miR-595:Functional MTI	Functional MTI	miRTarbase	0.01169	1	0.02052	0.1994	4	101	FZD5,MED13,CALM1,LEPROTL1
			MicroRNA	hsa-miR-7853-5p:Functional MTI (Weak)	Functional MTI (Weak)	miRTarbase	0.01169	1	0.02052	0.1994	4	101	CLIC5,SCD,CREB5,CRISPLD2
			MicroRNA	GAGCCTG,MIR-484:MSigDB	GAGCCTG,MIR-484:MSigDB	MSigDB	0.01169	1	0.02052	0.1994	4	101	KLF12,TYSND1,LBH,GRB10
			MicroRNA	hsa-miR-644:PITA	hsa-miR-644:PITA_TOP	PITA	0.01169	1	0.02052	0.1994	4	101	NOL4L,PURA,RORA,KDM7A
			MicroRNA	hsa-miR-6812-5p:Functional MTI (Weak)	Functional MTI (Weak)	miRTarbase	0.01169	1	0.02052	0.1994	4	101	ASB6,MAPK10,APOL6,MAF
			MicroRNA	mmu-miR-7068-3p		MirDB	0.01171	1	0.02054	0.1997	6	216	ABCA1,ADAMTSL4,PDCD1LG2,CALM1,DUSP3,RORA
			MicroRNA	hsa-miR-6888-5p		MirDB	0.01171	1	0.02054	0.1997	6	216	DDX60L,FLVCR2,SLC6A12,LFNG,APOL4,KDM7A
			MicroRNA	hsa-miR-3909		MirDB	0.01175	1	0.02062	0.2004	7	281	MYL9,EVL,SNED1,NBPF9,MYO10,SMG7,CACNA1E
			MicroRNA	hsa-miR-583:Functional MTI (Weak)	Functional MTI (Weak)	miRTarbase	0.01182	1	0.02072	0.2014	5	156	SCD,CC2D2A,APP,CALM1,RHBDF2
			MicroRNA	hsa-miR-6085		MirDB	0.01182	1	0.02072	0.2014	5	156	PKM,PAQR8,APP,BPI,LOXL3
			MicroRNA	hsa-miR-663:mirSVR_highEffct	hsa-miR-663:mirSVR_nonconserved_highEffect-0.5	MicroRNA.org	0.01182	1	0.02072	0.2014	5	156	CALCOCO2,P4HTM,SMARCD3,LOXL3,OLFM2
			MicroRNA	hsa-miR-18b*:mirSVR_highEffct	hsa-miR-18b*:mirSVR_nonconserved_highEffect-0.5	MicroRNA.org	0.01187	1	0.02079	0.2021	8	350	KLF12,POU5F2,TPP1,ZNF292,IL16,KCNRG,SIGLEC6,ANKDD1A
			MicroRNA	hsa-miR-765:Functional MTI	Functional MTI	miRTarbase	0.01187	1	0.02079	0.2021	8	350	TRAF1,THEM6,NHERF1,PKM,FKBP5,KCND1,CRISPLD2,RHBDF2
			MicroRNA	hsa-miR-6513-3p		MirDB	0.01187	1	0.02079	0.2021	8	350	KLF12,EPSTI1,MEX3C,MAGI3,LARP1,SBF2,LRATD2,LHFPL2
			MicroRNA	hsa-miR-6516-5p:Functional MTI (Weak)	Functional MTI (Weak)	miRTarbase	0.01187	1	0.0208	0.2022	12	649	TRAF1,KLF2,TPP1,FKBP5,CERK,ETV7,MAGI3,SCARF1,DISC1,PITPNC1,GNS,CNNM3
			MicroRNA	hsa-miR-223-3p:TargetScan	hsa-miR-223-3p	TargetScan	0.01197	1	0.02095	0.2037	7	282	KLF12,EPSTI1,KMT2C,SCN3A,ATG7,HDAC4,PURA
			MicroRNA	hsa-miR-4299		MirDB	0.01197	1	0.02095	0.2037	7	282	KMT2C,ZBTB4,CREB5,ZNF516,GPR84,SERPING1,CYB561D1
			MicroRNA	mmu-miR-6965-5p		MirDB	0.01199	1	0.02099	0.204	10	496	ADAMTSL4,ZBTB42,MAPK14,SIPA1L1,TIFAB,SEPTIN9,TMEM165,CNNM3,SH3PXD2B,IFFO2
			MicroRNA	hsa-miR-3129-3p		MirDB	0.01206	1	0.02109	0.205	8	351	MEX3C,TSHZ3,CREB5,ADAM9,LACTB,SGPP1,FZD5,PURA
			MicroRNA	hsa-miR-588		MirDB	0.01206	1	0.02109	0.205	8	351	KLF12,ABCD2,CIB1,FZD5,DMXL2,JADE2,KCNRG,SH3PXD2B
			MicroRNA	mmu-miR-873a-5p		MirDB	0.01206	1	0.02109	0.205	8	351	ABCA1,PFKFB2,SESTD1,DENND1A,SNX27,S1PR1,CYB561D1,RORA
			MicroRNA	hsa-miR-183-5p:Functional MTI	Functional MTI	miRTarbase	0.01206	1	0.02109	0.205	8	351	MEAF6,FNTB,CR1,TSKU,MYO10,ITPKB,LARP1,AKAP13
			MicroRNA	hsa-miR-4512		MirDB	0.01209	1	0.02113	0.2054	4	102	VKORC1,RAB6B,MKNK1,MAF
			MicroRNA	hsa-let-7a-2-3p:Functional MTI (Weak)	Functional MTI (Weak)	miRTarbase	0.01209	1	0.02113	0.2054	4	102	GPR141,FNDC3A,APP,MYO10
			MicroRNA	hsa-miR-6737-5p:Functional MTI (Weak)	Functional MTI (Weak)	miRTarbase	0.01209	1	0.02113	0.2054	4	102	ASB6,MAPK10,APOL6,MAF
			MicroRNA	hsa-miR-3685:Functional MTI (Weak)	Functional MTI (Weak)	miRTarbase	0.01209	1	0.02113	0.2054	4	102	CREB5,ZNF792,RAB13,APOL6
			MicroRNA	hsa-miR-3137:Functional MTI (Weak)	Functional MTI (Weak)	miRTarbase	0.0121	1	0.02115	0.2056	3	55	CALCOCO2,COL5A3,MAPK14
			MicroRNA	hsa-miR-5094:Functional MTI (Weak)	Functional MTI (Weak)	miRTarbase	0.0121	1	0.02115	0.2056	3	55	ABCD2,WDR82,LDLR
			MicroRNA	hsa-miR-184:Functional MTI	Functional MTI	miRTarbase	0.0121	1	0.02115	0.2056	3	55	TPP1,PKM,IFFO2
			MicroRNA	hsa-miR-888-5p		MirDB	0.01213	1	0.02119	0.2059	11	573	MEX3C,XRN1,C1QTNF7,SEL1L,ADAMTS2,ZEB2,FBXO38,CD28,LHFPL2,CD96,MAF
			MicroRNA	ACATTCC,MIR-206:MSigDB	ACATTCC,MIR-206:MSigDB	MSigDB	0.01218	1	0.02126	0.2067	7	283	MEX3C,ZBTB4,FNDC3A,CREB5,NOL4L,HDAC4,DNAJC13
			MicroRNA	hsa-miR-4763-3p:Functional MTI (Weak)	Functional MTI (Weak)	miRTarbase	0.01218	1	0.02126	0.2067	7	283	TRPV2,ID3,WDR82,CD84,JADE2,LARP1,HDLBP
			MicroRNA	ACATTCC,MIR-1:MSigDB	ACATTCC,MIR-1:MSigDB	MSigDB	0.01218	1	0.02126	0.2067	7	283	MEX3C,ZBTB4,FNDC3A,CREB5,NOL4L,HDAC4,DNAJC13
			MicroRNA	hsa-miR-606		MirDB	0.01218	1	0.02126	0.2067	7	283	SCD,DDX60L,SESTD1,LARP1,RORA,KDM7A,MAF
			MicroRNA	mmu-miR-216b-5p		MirDB	0.01221	1	0.02131	0.2071	6	218	ZBTB2,ZEB2,FZD5,DNAJC13,SMCHD1,KDM7A
			MicroRNA	hsa-miR-6817-5p		MirDB	0.01225	1	0.02137	0.2077	8	352	RAB6B,NOL4L,ADAM9,CACNA1E,RHBDF2,LARP1,MED13L,SIGLEC6
			MicroRNA	hsa-miR-1290:PITA	hsa-miR-1290:PITA_TOP	PITA	0.01225	1	0.02137	0.2077	8	352	FNDC3A,CREB5,SMTNL1,ZNF292,PYGO2,SMG7,VNN1,ARL4C
			MicroRNA	hsa-miR-1243:mirSVR_highEffct	hsa-miR-1243:mirSVR_nonconserved_highEffect-0.5	MicroRNA.org	0.01227	1	0.0214	0.208	17	1063	LRRK2,SLAMF6,SEPTIN14,ABCD2,ALPK1,CR1,IGF2BP3,SP100,ITGAM,ANOS1,CYFIP1,SLC8A1-AS1,C1QA,RAB13,DNAJC13,ANKDD1A,STOM
			MicroRNA	mmu-miR-6907-5p		MirDB	0.0123	1	0.02145	0.2085	10	498	GCNT4,SEL1L,KCTD7,ZNF516,WDR82,SEPTIN9,ITGB3,JAK3,CALM1,RORA
			MicroRNA	hsa-miR-376a*:mirSVR_highEffct	hsa-miR-376a*:mirSVR_nonconserved_highEffect-0.5	MicroRNA.org	0.01233	1	0.0215	0.2089	16	979	TRIM22,SLAMF6,FCAR,DDX60L,SEL1L,NOL4L,ZNF75D,WSB1,GBP6,TMEM165,ADAM9,MAP3K20,USP3,DPYD,LIMK2,TMEM203
			MicroRNA	hsa-miR-10226		MirDB	0.0124	1	0.02161	0.21	7	284	TSHZ3,DENND3,ZNF853,MCTP2,ATP11A,SBF2,ANKDD1A
			MicroRNA	hsa-miR-6857-5p		MirDB	0.0124	1	0.02161	0.21	7	284	TPP1,DDX60L,RAB6B,WDFY3,SPOCK2,TAP2,PSTPIP2
			MicroRNA	hsa-miR-5193:Functional MTI (Weak)	Functional MTI (Weak)	miRTarbase	0.0124	1	0.02161	0.21	7	284	KLF2,CLIC5,JPT2,RAB13,S1PR1,CNNM3,APOL6
			MicroRNA	hsa-miR-934:mirSVR_highEffct	hsa-miR-934:mirSVR_nonconserved_highEffect-0.5	MicroRNA.org	0.01242	1	0.02164	0.2103	11	575	KMT2C,BLTP1,CC2D2A,DDX60L,SLC2A4RG,VCAN,ASPH,GRIN3A,USP3,APOL4,DCTN4
			MicroRNA	hsa-miR-375:TargetScan	hsa-miR-375	TargetScan	0.01247	1	0.0217	0.2109	6	219	KLF12,FKBP5,EIF4G3,JAK2,MED13,ARL4C
			MicroRNA	hsa-miR-616-3p		MirDB	0.01247	1	0.0217	0.2109	6	219	MAPK10,GATA3,ZEB2,FFAR3,APOL4,RORA
			MicroRNA	hsa-miR-7111-3p:Functional MTI (Weak)	Functional MTI (Weak)	miRTarbase	0.01247	1	0.0217	0.2109	6	219	APP,ZNF516,IL15,SMG7,CRISPLD2,KCNRG
			MicroRNA	hsa-miR-654-3p:PITA	hsa-miR-654-3p:PITA_TOP	PITA	0.01247	1	0.0217	0.2109	6	219	KLF12,SIPA1L2,CPEB4,ARHGAP24,SNX27,LARP1
			MicroRNA	hsa-miR-548v:Functional MTI (Weak)	Functional MTI (Weak)	miRTarbase	0.01249	1	0.02173	0.2113	4	103	SCD,CFAP298,PITPNC1,ZBTB5
			MicroRNA	ATGCAGT,MIR-217:MSigDB	ATGCAGT,MIR-217:MSigDB	MSigDB	0.01249	1	0.02173	0.2113	4	103	KLF12,SEPTIN4,IVNS1ABP,MAF
			MicroRNA	hsa-miR-6819-5p:Functional MTI (Weak)	Functional MTI (Weak)	miRTarbase	0.01249	1	0.02173	0.2113	4	103	ASB6,MAPK10,APOL6,MAF
			MicroRNA	hsa-miR-4303:mirSVR_highEffct	hsa-miR-4303:mirSVR_nonconserved_highEffect-0.5	MicroRNA.org	0.01258	1	0.02188	0.2127	13	734	CALCOCO2,NAT8L,DYSF,TRIM22,MMP8,OLFM4,PIWIL4,ALPK1,ASPH,IL16,KIF1B,RORC,LY9
			MicroRNA	hsa-miR-1976:Functional MTI (Weak)	Functional MTI (Weak)	miRTarbase	0.01262	1	0.02194	0.2132	10	500	KREMEN1,FCAR,SEPTIN14,MEAF6,ABHD15,LACTB,GBP4,FIG4,CYB561D1,CD96
			MicroRNA	hsa-miR-365b-3p:TargetScan	hsa-miR-365b-3p	TargetScan	0.01262	1	0.02194	0.2132	7	285	NR3C2,DYRK2,CREB5,HDAC4,GBA1,FZD5,MAF
			MicroRNA	hsa-miR-365a-3p:TargetScan	hsa-miR-365a-3p	TargetScan	0.01262	1	0.02194	0.2132	7	285	NR3C2,DYRK2,CREB5,HDAC4,GBA1,FZD5,MAF
			MicroRNA	hsa-miR-5572		MirDB	0.01262	1	0.02194	0.2132	7	285	CEACAM8,TPP1,NBPF14,NBPF9,CACNA1E,STOM,MAF
			MicroRNA	mmu-miR-8119		MirDB	0.01263	1	0.02196	0.2134	8	354	MGAT4A,FGF13,APP,KIF1B,SNX27,LARP1,CD3E,RORA
			MicroRNA	hsa-miR-4769-3p		MirDB	0.01263	1	0.02196	0.2134	8	354	RAB6B,NOL4L,ADAM9,CACNA1E,RHBDF2,LARP1,MED13L,SIGLEC6
			MicroRNA	hsa-miR-3914:Functional MTI (Weak)	Functional MTI (Weak)	miRTarbase	0.01271	1	0.02208	0.2146	3	56	RAB6B,SLC2A5,ITPKB
			MicroRNA	CAGGTCC,MIR-492:MSigDB	CAGGTCC,MIR-492:MSigDB	MSigDB	0.01271	1	0.02208	0.2146	3	56	PFKFB2,AKAP13,BUB3
			MicroRNA	mmu-miR-6979-5p		MirDB	0.01271	1	0.02208	0.2146	11	577	PGAP3,ETV6,BEND7,XRN1,DENND1A,MAP3K20,ITPKB,SLC26A8,LBH,MPIG6B,CNNM3
			MicroRNA	mmu-miR-3112-3p		MirDB	0.01272	1	0.02209	0.2148	6	220	ABCA1,MEX3C,MAPK10,SEPTIN9,ZEB2,SNX27
			MicroRNA	mmu-miR-6906-5p		MirDB	0.01275	1	0.02213	0.2151	5	159	SCN3A,SLAMF1,DBP,P2RY10,SNX27
			MicroRNA	hsa-miR-1260a:Functional MTI (Weak)	Functional MTI (Weak)	miRTarbase	0.01275	1	0.02213	0.2151	5	159	CAPN13,SCD,PURA,CACNA1A,LHFPL2
			MicroRNA	mmu-miR-541-3p		MirDB	0.0128	1	0.02219	0.2157	2	20	EIF4G3,LEPROTL1
			MicroRNA	hsa-miR-525-3p:Functional MTI	Functional MTI	miRTarbase	0.0128	1	0.02219	0.2157	2	20	RHOF,ZNF516
			MicroRNA	hsa-miR-6840-5p:Functional MTI (Weak)	Functional MTI (Weak)	miRTarbase	0.0128	1	0.02219	0.2157	2	20	KLF2,CACNA1E
			MicroRNA	hsa-miR-1180:PITA	hsa-miR-1180:PITA_TOP	PITA	0.0128	1	0.02219	0.2157	2	20	ID3,OLFM2
			MicroRNA	mmu-miR-675-5p		MirDB	0.0128	1	0.02219	0.2157	2	20	SMTNL1,CDC6
			MicroRNA	hsa-miR-7107-5p		MirDB	0.0128	1	0.02219	0.2157	2	20	ATP6V0A1,ITGB3
			MicroRNA	hsa-miR-4523:Functional MTI (Weak)	Functional MTI (Weak)	miRTarbase	0.0128	1	0.02219	0.2157	2	20	DYRK2,SESTD1
			MicroRNA	hsa-miR-3689c:Functional MTI (Weak)	Functional MTI (Weak)	miRTarbase	0.01282	1	0.02221	0.2159	12	656	GCNT4,RHOF,DYRK2,EPG5,TSKU,WSB1,DISC1,ITGB3,SNX27,CRISPLD2,IRAK3,TRIM13
			MicroRNA	hsa-miR-3689a-3p:Functional MTI (Weak)	Functional MTI (Weak)	miRTarbase	0.01282	1	0.02221	0.2159	12	656	GCNT4,RHOF,DYRK2,EPG5,TSKU,WSB1,DISC1,ITGB3,SNX27,CRISPLD2,IRAK3,TRIM13
			MicroRNA	hsa-miR-3689b-3p:Functional MTI (Weak)	Functional MTI (Weak)	miRTarbase	0.01282	1	0.02221	0.2159	12	656	GCNT4,RHOF,DYRK2,EPG5,TSKU,WSB1,DISC1,ITGB3,SNX27,CRISPLD2,IRAK3,TRIM13
			MicroRNA	hsa-miR-95:mirSVR_lowEffct	hsa-miR-95:mirSVR_nonconserved_lowEffect-0.1-0.5	MicroRNA.org	0.01283	1	0.02222	0.216	8	355	ABHD12B,NBPF14,SP100,GATA3,GBP1,ZEB2,STAT1,CALM1
			MicroRNA	hsa-miR-6826-3p		MirDB	0.01283	1	0.02222	0.216	8	355	ADGRE2,MEF2A,AMIGO1,MAPK14,KIF1B,JAK2,CALM1,TUT7
			MicroRNA	mmu-miR-6348		MirDB	0.01284	1	0.02223	0.2161	7	286	AMIGO1,MEX3C,MYL9,LBH,CALM1,LARP1,MCTP1
			MicroRNA	hsa-miR-6843-3p		MirDB	0.01284	1	0.02223	0.2161	7	286	TENT2,GRIPAP1,LACTB,JAK2,ZNF48,ARL4C,CD28
			MicroRNA	GCACCTT,MIR-18A:MSigDB	GCACCTT,MIR-18A:MSigDB	MSigDB	0.0129	1	0.02232	0.217	4	104	ETV6,BRWD3,ZBTB4,WSB1
			MicroRNA	hsa-miR-7848-3p		MirDB	0.0129	1	0.02232	0.217	4	104	TLE5,ZEB2,ABHD14B,RORA
			MicroRNA	GCACCTT,MIR-18B:MSigDB	GCACCTT,MIR-18B:MSigDB	MSigDB	0.0129	1	0.02232	0.217	4	104	ETV6,BRWD3,ZBTB4,WSB1
			MicroRNA	GGGCATT,MIR-365:MSigDB	GGGCATT,MIR-365:MSigDB	MSigDB	0.0129	1	0.02232	0.217	4	104	SESTD1,CREB5,HDAC4,JADE2
			MicroRNA	mmu-miR-7055-3p		MirDB	0.01299	1	0.02244	0.2181	6	221	PFKFB2,BRWD3,WDFY1,FNDC3A,SMG7,MED13
			MicroRNA	mmu-miR-7651-5p		MirDB	0.01299	1	0.02244	0.2181	6	221	NRN1,MEX3C,SCN3A,MCTP2,MED13,CBX7
			MicroRNA	hsa-miR-4320		MirDB	0.01299	1	0.02244	0.2181	6	221	ANKRD34B,SMG7,SNX27,TCF7,GPR15,KDM7A
			MicroRNA	hsa-miR-4450		MirDB	0.01299	1	0.02244	0.2181	6	221	TPP1,WDFY3,ATP6V0A1,DISC1,CALM1,DUSP3
			MicroRNA	hsa-miR-626		MirDB	0.01299	1	0.02244	0.2181	6	221	MITF,MKNK1,ABHD15,MYO10,ADAM9,SMG7
			MicroRNA	mmu-miR-489-5p		MirDB	0.01299	1	0.02244	0.2181	6	221	TENT2,MKNK1,IGF2BP3,WDR82,LRATD2,RORA
			MicroRNA	mmu-miR-3473a		MirDB	0.01301	1	0.02249	0.2186	11	579	NLRC4,AGFG2,SESTD1,APP,HDAC4,KIF1B,SMG7,KCNJ15,USP3,RAB13,RORA
			MicroRNA	mmu-miR-7048-3p		MirDB	0.01302	1	0.02249	0.2186	9	428	FGF13,SP100,MAP3K20,LBH,GNS,MCTP1,CD28,RORA,KDM7A
			MicroRNA	hsa-miR-665:TargetScan	hsa-miR-665	TargetScan	0.01303	1	0.02251	0.2188	8	356	KREMEN1,MEF2A,ASB6,HABP4,IL10RA,MYO10,FZD5,SEMA4A
			MicroRNA	hsa-miR-628-3p:PITA	hsa-miR-628-3p:PITA_TOP	PITA	0.01307	1	0.02256	0.2193	5	160	KLF12,MEX3C,ZNF516,TCF7,KDM7A
			MicroRNA	hsa-miR-942-3p		MirDB	0.01307	1	0.02256	0.2193	7	287	MGAT4A,NBPF14,NBPF9,WDFY3,IL15,FBXO38,TLR5
			MicroRNA	hsa-miR-1273h-5p:Functional MTI (Weak)	Functional MTI (Weak)	miRTarbase	0.0131	1	0.02262	0.2199	12	658	GCNT4,RHOF,DYRK2,EPG5,TSKU,WSB1,DISC1,ITGB3,SNX27,CRISPLD2,IRAK3,TRIM13
			MicroRNA	hsa-miR-129-3p:mirSVR_lowEffct	hsa-miR-129-3p:mirSVR_nonconserved_lowEffect-0.1-0.5	MicroRNA.org	0.01311	1	0.02263	0.22	17	1071	ADGRE2,MEF2A,MEX3C,FGF13,XK,FLVCR2,CLEC4D,WDR82,GRIPAP1,SPOCK2,ZEB2,CEACAM1,PURA,SERPING1,JPT2,PSTPIP2,BUB3
			MicroRNA	mmu-miR-185-5p		MirDB	0.01317	1	0.02272	0.2208	11	580	NLRC4,AGFG2,SESTD1,APP,HDAC4,KIF1B,SMG7,KCNJ15,USP3,RAB13,RORA
			MicroRNA	hsa-miR-6780a-5p:Functional MTI (Weak)	Functional MTI (Weak)	miRTarbase	0.01325	1	0.02285	0.2221	12	659	GCNT4,RHOF,DYRK2,EPG5,TSKU,WSB1,DISC1,ITGB3,SNX27,CRISPLD2,IRAK3,TRIM13
			MicroRNA	mmu-miR-5107-5p		MirDB	0.01327	1	0.02289	0.2225	10	504	NAT8L,CYTH1,BRWD3,AMIGO1,SORT1,ZBTB42,ATP6V0A1,KCNC4,SNX27,MAF
			MicroRNA	hsa-miR-639:mirSVR_lowEffct	hsa-miR-639:mirSVR_nonconserved_lowEffect-0.1-0.5	MicroRNA.org	0.01327	1	0.02289	0.2225	10	504	NAT8L,UBE2I,CC2D2A,IL16,SPOCK2,TYSND1,KCND1,JADE2,APOL6,AKAP13
			MicroRNA	hsa-miR-1207-5p:Functional MTI	Functional MTI	miRTarbase	0.0133	1	0.02293	0.2229	7	288	TRPV2,ID3,WDR82,CD84,JADE2,LARP1,HDLBP
			MicroRNA	hsa-miR-1308:PITA	hsa-miR-1308:PITA_TOP	PITA	0.01333	1	0.02296	0.2231	4	105	KLF12,MITF,ZEB2,DCTN4
			MicroRNA	hsa-miR-744:mirSVR_highEffct	hsa-miR-744:mirSVR_nonconserved_highEffect-0.5	MicroRNA.org	0.01333	1	0.02296	0.2231	4	105	AGFG2,ALPK1,TCF7,CD3E
			MicroRNA	hsa-miR-151-3p:PITA	hsa-miR-151-3p:PITA_TOP	PITA	0.01333	1	0.02296	0.2231	4	105	KLF12,WDFY3,MED13,GRB10
			MicroRNA	hsa-miR-122:PITA	hsa-miR-122:PITA_TOP	PITA	0.01333	1	0.02296	0.2231	4	105	CLIC5,RAB6B,NOL4L,SPOCK2
			MicroRNA	hsa-miR-555:PITA	hsa-miR-555:PITA_TOP	PITA	0.01333	1	0.02296	0.2231	3	57	NR3C2,TCF7,ARL4C
			MicroRNA	mmu-miR-128-2-5p		MirDB	0.01333	1	0.02296	0.2231	3	57	VMAC,APBB1,CPEB4
			MicroRNA	hsa-miR-1302:Functional MTI (Weak)	Functional MTI (Weak)	miRTarbase	0.01333	1	0.02296	0.2231	3	57	PKM,GBA1,JADE2
			MicroRNA	hsa-miR-224-5p		MirDB	0.01339	1	0.02304	0.224	9	430	PFKFB2,TENT2,CREB5,IVNS1ABP,WDR82,MED13,GPR15,CALM1,CD28
			MicroRNA	hsa-miR-1275:Functional MTI (Weak)	Functional MTI (Weak)	miRTarbase	0.01339	1	0.02304	0.224	5	161	CLU,PKM,DYRK2,MEAF6,CD40LG
			MicroRNA	mmu-miR-6938-5p		MirDB	0.01339	1	0.02304	0.224	5	161	CYTH1,SMOX,CREB5,PITPNC1,IFFO2
			MicroRNA	hsa-miR-378a-3p:TargetScan	hsa-miR-378a-3p	TargetScan	0.01339	1	0.02304	0.224	5	161	ALPK3,FKBP5,EIF4G3,KCND1,FZD5
			MicroRNA	hsa-miR-4772-5p		MirDB	0.01339	1	0.02304	0.224	5	161	ADCY3,APP,SLAMF1,SLC2A5,WDFY3
			MicroRNA	hsa-miR-212-3p:TargetScan	hsa-miR-212-3p	TargetScan	0.01344	1	0.02311	0.2246	8	358	MEF2A,ADCY3,SCN3A,MITF,DYRK2,RAB6B,CREB5,MAF
			MicroRNA	hsa-miR-132-3p:TargetScan	hsa-miR-132-3p	TargetScan	0.01344	1	0.02311	0.2246	8	358	MEF2A,ADCY3,SCN3A,MITF,DYRK2,RAB6B,CREB5,MAF
			MicroRNA	hsa-miR-514b-3p:mirSVR_highEffct	hsa-miR-514b-3p:mirSVR_nonconserved_highEffect-0.5	MicroRNA.org	0.01351	1	0.02322	0.2257	13	741	KLF12,TRIM22,ANKRD34B,EFCAB12,BEND7,SCN3A,FNDC3A,MCTP2,ITGAM,CEACAM1,STARD5,MCTP1,ANKDD1A
			MicroRNA	hsa-miR-1267		MirDB	0.01352	1	0.02323	0.2258	6	223	NR3C2,ATG7,IGF2BP3,WDFY3,MCTP2,FAHD2B
			MicroRNA	mmu-miR-6997-3p		MirDB	0.01352	1	0.02323	0.2258	6	223	MEX3C,CLIC5,SEL1L,ASPH,TMEM165,KDM3B
			MicroRNA	mmu-miR-1970b-5p		MirDB	0.01352	1	0.02323	0.2258	6	223	MAGI3,LAT,MAPK10,MED13L,ARL4C,TLR2
			MicroRNA	hsa-miR-24:PITA	hsa-miR-24:PITA_TOP	PITA	0.01352	1	0.02323	0.2258	6	223	DYRK2,FZD5,PURA,SEMA4A,S1PR1,TBC1D10A
			MicroRNA	hsa-miR-122*:mirSVR_highEffct	hsa-miR-122*:mirSVR_nonconserved_highEffect-0.5	MicroRNA.org	0.01352	1	0.02323	0.2258	6	223	KCNH7,UBE2I,AGFG2,OLFM4,ZNF792,ITGB3
			MicroRNA	hsa-miR-532-5p:PITA	hsa-miR-532-5p:PITA_TOP	PITA	0.01352	1	0.02323	0.2258	6	223	KLF12,MEX3C,DYRK2,SESTD1,GATA3,PURA
			MicroRNA	mmu-miR-215-3p		MirDB	0.01353	1	0.02323	0.2258	7	289	XK,WDR82,MAP3K20,DNAJC13,CD28,CD40LG,RORA
			MicroRNA	hsa-miR-2276-5p		MirDB	0.01353	1	0.02323	0.2258	7	289	KREMEN1,ZNF516,ABHD15,ZEB2,GBP5,KCND1,PURA
			MicroRNA	hsa-miR-3613-3p:Functional MTI (Weak)	Functional MTI (Weak)	miRTarbase	0.01361	1	0.02336	0.227	10	506	FKBP5,WDFY1,DYRK2,EIF4G3,CRISPLD2,GRB10,LDLR,CNNM3,APOL6,BUB3
			MicroRNA	hsa-miR-1180:mirSVR_lowEffct	hsa-miR-1180:mirSVR_nonconserved_lowEffect-0.1-0.5	MicroRNA.org	0.01361	1	0.02336	0.227	10	506	KCNH7,ABHD12B,UBASH3A,KMT2C,HP,ID3,MAPK10,TBC1D10C,ENHO,TRIM13
			MicroRNA	mmu-miR-1231-5p		MirDB	0.01364	1	0.02341	0.2275	8	359	NAT8L,MGAT4A,NOL4L,SPOCK2,JPT2,LARP1,SPRYD3,RORA
			MicroRNA	hsa-miR-886-5p:mirSVR_lowEffct	hsa-miR-886-5p:mirSVR_nonconserved_lowEffect-0.1-0.5	MicroRNA.org	0.01364	1	0.02341	0.2275	8	359	CTSA,SLC2A5,TSKU,IL16,DBP,KCNC4,CALM1,CD7
			MicroRNA	hsa-miR-4665-5p:Functional MTI (Weak)	Functional MTI (Weak)	miRTarbase	0.01372	1	0.02353	0.2287	5	162	CLU,PKM,DYRK2,MEAF6,CD40LG
			MicroRNA	hsa-miR-1911-3p		MirDB	0.01372	1	0.02353	0.2287	5	162	AGFG2,CDIP1,SP100,GBP6,LIMK2
			MicroRNA	hsa-miR-3126-3p		MirDB	0.01372	1	0.02353	0.2287	5	162	SIPA1L2,RAB6B,NCSTN,TLR2,RORA
			MicroRNA	mmu-miR-3059-3p		MirDB	0.01372	1	0.02353	0.2287	5	162	KREMEN1,CYTH1,CLU,ADAMTS2,FYB1
			MicroRNA	hsa-let-7g-3p:Functional MTI (Weak)	Functional MTI (Weak)	miRTarbase	0.01376	1	0.02355	0.2289	4	106	GPR141,FNDC3A,APP,MYO10
			MicroRNA	hsa-miR-6811-5p:Functional MTI (Weak)	Functional MTI (Weak)	miRTarbase	0.01376	1	0.02355	0.2289	4	106	ETV7,PITPNC1,MED13,LDLR
			MicroRNA	hsa-miR-574-5p:PITA	hsa-miR-574-5p:PITA_TOP	PITA	0.01376	1	0.02355	0.2289	4	106	NRN1,TSHZ3,ZBTB4,NOL4L
			MicroRNA	CAGTATT,MIR-429:MSigDB	CAGTATT,MIR-429:MSigDB	MSigDB	0.01376	1	0.02355	0.2289	9	432	KLF12,MEX3C,UBE2I,SCD,DYRK2,CREB5,WDFY3,MED13,LFNG
			MicroRNA	hsa-miR-22-5p		MirDB	0.01376	1	0.02355	0.2289	9	432	ADCY3,CLIC5,CC2D2A,TENT2,DYRK2,FNDC3A,SEMA4A,TLR5,KDM7A
			MicroRNA	CAGTATT,MIR-200C:MSigDB	CAGTATT,MIR-200C:MSigDB	MSigDB	0.01376	1	0.02355	0.2289	9	432	KLF12,MEX3C,UBE2I,SCD,DYRK2,CREB5,WDFY3,MED13,LFNG
			MicroRNA	CAGTATT,MIR-200B:MSigDB	CAGTATT,MIR-200B:MSigDB	MSigDB	0.01376	1	0.02355	0.2289	9	432	KLF12,MEX3C,UBE2I,SCD,DYRK2,CREB5,WDFY3,MED13,LFNG
			MicroRNA	hsa-miR-4684-5p:Functional MTI (Weak)	Functional MTI (Weak)	miRTarbase	0.01377	1	0.02356	0.229	7	290	FKBP5,MAGI3,MYO10,KCNJ15,APOL6,CDC6,STOM
			MicroRNA	mmu-miR-3062-5p		MirDB	0.01377	1	0.02356	0.229	7	290	SORT1,IL16,KIF1B,ATP11A,GRIN3A,MED13,TCF7
			MicroRNA	hsa-miR-6884-3p		MirDB	0.0138	1	0.02361	0.2295	6	224	NR3C2,ZBTB2,BATF2,CLEC4D,TMEM165,DUSP3
			MicroRNA	mmu-miR-210-5p		MirDB	0.0138	1	0.02361	0.2295	6	224	SEL1L,FNDC3A,EPG5,ASPH,SBF2,KDM7A
			MicroRNA	hsa-miR-642b-3p		MirDB	0.01385	1	0.02369	0.2303	8	360	MGAT4A,FCAR,SCN3A,LRRN2,WDFY3,ITGB3,APOL6,HDLBP
			MicroRNA	hsa-miR-642a-3p		MirDB	0.01385	1	0.02369	0.2303	8	360	MGAT4A,FCAR,SCN3A,LRRN2,WDFY3,ITGB3,APOL6,HDLBP
			MicroRNA	hsa-miR-758-3p:Functional MTI (Weak)	Functional MTI (Weak)	miRTarbase	0.01397	1	0.02388	0.2322	3	58	MEAF6,LHFPL2,RORA
			MicroRNA	mmu-miR-128-1-5p		MirDB	0.01397	1	0.02388	0.2322	3	58	VMAC,APBB1,CPEB4
			MicroRNA	hsa-miR-211-3p		MirDB	0.014	1	0.02393	0.2326	7	291	MEF2A,SCD,COL4A2,ZBTB4,VCAN,GATA3,DUSP3
			MicroRNA	mmu-miR-338-3p		MirDB	0.014	1	0.02393	0.2326	7	291	HMOX2,DYRK2,DENND3,ASPH,GPR174,KCND1,DNAJC13
			MicroRNA	hsa-miR-192-5p:Functional MTI (Weak)	Functional MTI (Weak)	miRTarbase	0.01404	1	0.02399	0.2331	16	994	THEM6,SCD,XK,DENND1A,ASPH,PHTF1,IL15,ZMYND11,PITPNC1,ITGB3,SGPP1,PURA,TCF7,RAP1GAP,ARL4C,LEPROTL1
			MicroRNA	hsa-miR-766:mirSVR_highEffct	hsa-miR-766:mirSVR_nonconserved_highEffect-0.5	MicroRNA.org	0.01406	1	0.024	0.2333	13	745	CLIC5,NR3C2,APBB1,DENND3,ZNF517,GRIPAP1,DISC1,ADAM9,CEACAM6,NCSTN,CD28,RORC,IMP3
			MicroRNA	mmu-miR-6370		MirDB	0.01406	1	0.024	0.2333	8	361	ABCA1,PFKFB2,SESTD1,DENND1A,SNX27,S1PR1,CYB561D1,RORA
			MicroRNA	hsa-miR-623		MirDB	0.01406	1	0.024	0.2333	8	361	CD163,AMIGO1,PKM,ABCD2,CREB5,JAK3,DNAJC13,GPR15
			MicroRNA	mmu-miR-6929-3p		MirDB	0.01406	1	0.024	0.2333	5	163	ETV6,BRWD3,ZBTB4,SPATA1,RORA
			MicroRNA	mmu-miR-7047-3p		MirDB	0.01406	1	0.024	0.2333	5	163	MFNG,BEND7,WDFY1,SNX27,GRB10
			MicroRNA	hsa-miR-369-3p:Functional MTI (Weak)	Functional MTI (Weak)	miRTarbase	0.01406	1	0.024	0.2333	5	163	PKM,PITPNC1,KCNC4,FZD5,LHFPL2
			MicroRNA	hsa-miR-6812-3p		MirDB	0.01407	1	0.02401	0.2333	2	21	BRWD3,USP3
			MicroRNA	hsa-miR-720:PITA	hsa-miR-720:PITA_TOP	PITA	0.01407	1	0.02401	0.2333	2	21	KMT2C,CACNA1A
			MicroRNA	hsa-miR-588:Functional MTI (Weak)	Functional MTI (Weak)	miRTarbase	0.01408	1	0.02401	0.2334	6	225	S100A9,ASB6,KIF1B,CD84,GRN,LHFPL2
			MicroRNA	hsa-miR-1911-5p		MirDB	0.0142	1	0.0242	0.2352	4	107	LRRK2,SORT1,DISC1,ARL4C
			MicroRNA	hsa-miR-924:Functional MTI (Weak)	Functional MTI (Weak)	miRTarbase	0.0142	1	0.0242	0.2352	4	107	CALCOCO2,MYO10,ANKRD9,VNN1
			MicroRNA	mmu-miR-3072-3p		MirDB	0.0142	1	0.0242	0.2352	4	107	STAT1,FZD5,SH3PXD2B,CYB561D1
			MicroRNA	hsa-miR-6511b-5p:Functional MTI (Weak)	Functional MTI (Weak)	miRTarbase	0.0142	1	0.0242	0.2352	4	107	ETV7,PITPNC1,MED13,LDLR
			MicroRNA	hsa-miR-1909*:mirSVR_highEffct	hsa-miR-1909*:mirSVR_nonconserved_highEffect-0.5	MicroRNA.org	0.01424	1	0.02427	0.2359	7	292	SND1-IT1,ADAM9,CD3E,TBC1D10A,SBF2,AKAP13,DCTN4
			MicroRNA	hsa-miR-3617-3p		MirDB	0.01424	1	0.02427	0.2359	7	292	PIK3AP1,TRIM22,MEAF6,SCARF1,SLC6A12,DUSP3,RORA
			MicroRNA	mmu-miR-7578		MirDB	0.01424	1	0.02427	0.2359	7	292	CALCOCO2,HORMAD1,KLF2,KCND1,MED13,GPR183,KDM7A
			MicroRNA	hsa-miR-6779-5p:Functional MTI (Weak)	Functional MTI (Weak)	miRTarbase	0.01428	1	0.02432	0.2364	12	666	GCNT4,RHOF,DYRK2,EPG5,TSKU,WSB1,DISC1,ITGB3,SNX27,CRISPLD2,IRAK3,TRIM13
			MicroRNA	hsa-miR-611:mirSVR_lowEffct	hsa-miR-611:mirSVR_nonconserved_lowEffect-0.1-0.5	MicroRNA.org	0.01433	1	0.0244	0.2372	9	435	ERG,CYTH1,GCNT4,EPG5,CPEB4,WDFY3,LARP1,ORAI1,RORA
			MicroRNA	hsa-miR-3690		MirDB	0.01436	1	0.02444	0.2376	6	226	ERG,SEL1L,EPG5,TAP2,SH3PXD2B,IRAK3
			MicroRNA	mmu-miR-764-5p		MirDB	0.01436	1	0.02444	0.2376	6	226	MEF2A,MAPK14,ADAM9,ATP11A,CALM1,CD40LG
			MicroRNA	mmu-miR-3066-5p		MirDB	0.0144	1	0.02451	0.2383	5	164	HMOX2,SCN3A,MITF,CREB5,MCTP1
			MicroRNA	hsa-miR-6821-3p		MirDB	0.0144	1	0.02451	0.2383	5	164	AMIGO1,NBPF14,DENND1A,RAP1GAP,CNNM3
			MicroRNA	hsa-miR-4312:mirSVR_highEffct	hsa-miR-4312:mirSVR_nonconserved_highEffect-0.5	MicroRNA.org	0.01448	1	0.02464	0.2395	10	511	FCAR,SCN3A,PAQR8,ALPK1,ADAM9,KIF1B,ITGAM,JPT2,TLR2,CD40LG
			MicroRNA	hsa-miR-1197:mirSVR_highEffct	hsa-miR-1197:mirSVR_nonconserved_highEffect-0.5	MicroRNA.org	0.01449	1	0.02464	0.2396	13	748	LRRK2,NOXRED1,TPP1,CC2D2A,MMP8,FLVCR2,WDFY3,ITGB3,JAK2,TUT7,S1PR1,SIGLEC6,LEPROTL1
			MicroRNA	hsa-miR-12117		MirDB	0.01449	1	0.02464	0.2396	7	293	MGAT4A,TPP1,OLFM4,VCAN,MPIG6B,LIMK2,AKR1B15
			MicroRNA	hsa-miR-183-5p		MirDB	0.01452	1	0.0247	0.2401	9	436	SCN3A,SEL1L,CACNA1E,JADE2,LCK,THAP7,LHFPL2,RORA,RORC
			MicroRNA	hsa-miR-6828-3p:Functional MTI (Weak)	Functional MTI (Weak)	miRTarbase	0.01463	1	0.02486	0.2416	3	59	SCD,TESPA1,CACNA1A
			MicroRNA	hsa-miR-4711-5p:Functional MTI (Weak)	Functional MTI (Weak)	miRTarbase	0.01463	1	0.02486	0.2416	3	59	FNDC3A,WDR82,INSYN2B
			MicroRNA	hsa-miR-454-5p:Functional MTI (Weak)	Functional MTI (Weak)	miRTarbase	0.01463	1	0.02486	0.2416	3	59	KLF2,KDM3B,ARL4C
			MicroRNA	mmu-miR-744-3p		MirDB	0.01464	1	0.02488	0.2418	4	108	RAB6B,ZEB2,FZD5,USP3
			MicroRNA	hsa-miR-625-5p:Functional MTI	Functional MTI	miRTarbase	0.01464	1	0.02488	0.2418	6	227	ALPK3,PKM,DYRK2,CALM1,CD40LG,HDLBP
			MicroRNA	hsa-miR-516b-5p		MirDB	0.01472	1	0.025	0.243	9	437	EPSTI1,DSE,ZBTB4,MAGI3,MAPK10,CD84,IVD,CNNM3,APOL6
			MicroRNA	hsa-miR-4329		MirDB	0.01474	1	0.02503	0.2433	7	294	KLF12,EPSTI1,ETV6,EFCAB12,XK,SHOC1,AKAP13
			MicroRNA	hsa-miR-1270:PITA	hsa-miR-1270:PITA_TOP	PITA	0.01475	1	0.02503	0.2433	5	165	BRWD3,SLC2A4RG,WDFY3,CD28,KDM7A
			MicroRNA	hsa-miR-378a-3p:Functional MTI	Functional MTI	miRTarbase	0.01475	1	0.02503	0.2433	5	165	TRAF1,KREMEN1,BRWD3,DYRK2,DCTN4
			MicroRNA	hsa-miR-620:PITA	hsa-miR-620:PITA_TOP	PITA	0.01475	1	0.02503	0.2433	5	165	BRWD3,SLC2A4RG,WDFY3,CD28,KDM7A
			MicroRNA	hsa-miR-6794-5p:Functional MTI (Weak)	Functional MTI (Weak)	miRTarbase	0.01475	1	0.02503	0.2433	5	165	ALPK3,IGF2BP3,JADE2,LARP1,HDLBP
			MicroRNA	hsa-miR-548f-3p:Functional MTI (Weak)	Functional MTI (Weak)	miRTarbase	0.01475	1	0.02503	0.2433	5	165	CERK,APP,CALM1,LARP1,TRIM13
			MicroRNA	hsa-miR-545-3p:Non-Functional MTI	Non-Functional MTI	miRTarbase	0.01475	1	0.02503	0.2433	5	165	SCARF1,VCAN,DISC1,FIG4,LFNG
			MicroRNA	hsa-miR-2355:mirSVR_highEffct	hsa-miR-2355:mirSVR_nonconserved_highEffect-0.5	MicroRNA.org	0.01492	1	0.02531	0.2461	13	751	UBASH3A,AMIGO1,MFNG,WDFY1,ZBTB4,PIWIL4,ALPK1,CLEC4D,ASPH,CD84,SMCHD1,SBF2,CD96
			MicroRNA	hsa-miR-4748		MirDB	0.01493	1	0.02533	0.2462	6	228	MEX3C,FNDC3A,FLVCR2,EIF4G3,PURA,IRAK3
			MicroRNA	hsa-miR-6846-3p		MirDB	0.0151	1	0.02558	0.2487	4	109	VCAN,ITGB3,SLC26A8,LOXL3
			MicroRNA	hsa-miR-302d-5p:Functional MTI (Weak)	Functional MTI (Weak)	miRTarbase	0.0151	1	0.02558	0.2487	4	109	FNDC3A,APP,PURA,BUB3
			MicroRNA	hsa-miR-548ar-3p:Functional MTI (Weak)	Functional MTI (Weak)	miRTarbase	0.0151	1	0.02558	0.2487	5	166	CERK,APP,CALM1,LARP1,TRIM13
			MicroRNA	hsa-miR-548az-3p:Functional MTI (Weak)	Functional MTI (Weak)	miRTarbase	0.0151	1	0.02558	0.2487	5	166	CERK,APP,CALM1,LARP1,TRIM13
			MicroRNA	hsa-miR-548e-3p:Functional MTI (Weak)	Functional MTI (Weak)	miRTarbase	0.0151	1	0.02558	0.2487	5	166	CERK,APP,CALM1,LARP1,TRIM13
			MicroRNA	hsa-miR-3185:Functional MTI (Weak)	Functional MTI (Weak)	miRTarbase	0.0151	1	0.02558	0.2487	5	166	NAT8L,VCAN,TLR5,TNFAIP3,BUB3
			MicroRNA	hsa-miR-4529-5p		MirDB	0.0151	1	0.02558	0.2487	5	166	ABCA1,MEX3C,JAK3,PSTPIP2,CNNM3
			MicroRNA	hsa-miR-383-5p.2:TargetScan	hsa-miR-383-5p.2	TargetScan	0.0151	1	0.02558	0.2487	5	166	DSE,MAPK10,KIF1B,DUSP3,LRATD2
			MicroRNA	hsa-miR-6778-5p		MirDB	0.01515	1	0.02565	0.2494	8	366	MEF2A,MS4A4A,ALPK3,TSHZ3,ARHGAP24,TAP2,MPIG6B,CBX7
			MicroRNA	hsa-miR-186-5p:Functional MTI	Functional MTI	miRTarbase	0.01522	1	0.02576	0.2504	13	753	HMOX2,KMT2C,CC2D2A,ZBTB4,IGF2BP3,ZNF516,SEPTIN9,KDM3B,ITPKB,JPT2,NCSTN,ORAI1,RORA
			MicroRNA	hsa-miR-6782-3p		MirDB	0.01524	1	0.02578	0.2506	7	296	TSHZ3,IVNS1ABP,CPEB4,KIF1B,STAT1,SNX27,MED13
			MicroRNA	mmu-miR-12205-3p		MirDB	0.01524	1	0.02578	0.2506	7	296	CLIC5,ADAMTSL4,VCAN,MAP3K20,KDM7A,TNFAIP6,DCTN4
			MicroRNA	hsa-miR-3157-5p		MirDB	0.01524	1	0.02578	0.2506	7	296	MGAT4A,CEACAM8,MEX3C,SORT1,KMT2C,CPEB4,ZNF516
			MicroRNA	hsa-miR-1281		MirDB	0.0153	1	0.02587	0.2514	3	60	WDFY1,GPR183,RORA
			MicroRNA	hsa-miR-6815-3p:Functional MTI (Weak)	Functional MTI (Weak)	miRTarbase	0.0153	1	0.02587	0.2514	3	60	SEPTIN4,SNED1,CACNA1E
			MicroRNA	hsa-miR-6779-3p:Functional MTI (Weak)	Functional MTI (Weak)	miRTarbase	0.0153	1	0.02587	0.2514	3	60	LARP1,APOL6,LRATD2
			MicroRNA	hsa-miR-663b:Functional MTI (Weak)	Functional MTI (Weak)	miRTarbase	0.0153	1	0.02587	0.2514	3	60	ZBTB4,JADE2,CNNM3
			MicroRNA	hsa-miR-129*:mirSVR_lowEffct	hsa-miR-129*:mirSVR_nonconserved_lowEffect-0.1-0.5	MicroRNA.org	0.01531	1	0.02588	0.2515	17	1090	ADGRE2,MEF2A,MEX3C,FGF13,XK,FLVCR2,CLEC4D,WDR82,GRIPAP1,SPOCK2,ZEB2,CEACAM1,PURA,SERPING1,JPT2,PSTPIP2,BUB3
			MicroRNA	hsa-miR-1263:mirSVR_highEffct	hsa-miR-1263:mirSVR_nonconserved_highEffect-0.5	MicroRNA.org	0.01537	1	0.02598	0.2526	8	367	KCNH7,MEF2A,CLU,IVNS1ABP,SCARF1,INSYN2B,SP100,MED13
			MicroRNA	hsa-miR-3937		MirDB	0.01539	1	0.02598	0.2526	2	22	WDFY1,TAP2
			MicroRNA	mmu-miR-6546-3p		MirDB	0.01539	1	0.02598	0.2526	2	22	ZEB2,GRIN3A
			MicroRNA	hsa-miR-3605-3p		MirDB	0.01539	1	0.02598	0.2526	2	22	ZBTB42,ZNF48
			MicroRNA	mmu-miR-714		MirDB	0.01539	1	0.02598	0.2526	2	22	LRRK2,MAPK10
			MicroRNA	hsa-miR-6506-3p		MirDB	0.01539	1	0.02598	0.2526	2	22	FYB1,ZEB2
			MicroRNA	hsa-miR-5681a		MirDB	0.01539	1	0.02598	0.2526	10	516	TRIM22,MEF2A,CDIP1,TSHZ3,KCNC4,PURA,SNX27,GRIN3A,KCNRG,MCTP1
			MicroRNA	hsa-miR-4716-3p:Functional MTI (Weak)	Functional MTI (Weak)	miRTarbase	0.01546	1	0.0261	0.2537	5	167	ALPK3,IGF2BP3,JADE2,LARP1,HDLBP
			MicroRNA	mmu-miR-12198-3p		MirDB	0.01546	1	0.0261	0.2537	5	167	ALPK3,BATF2,DENND1A,CD6,ENHO
			MicroRNA	mmu-miR-300-3p		MirDB	0.01549	1	0.02614	0.2541	7	297	TSHZ3,FNDC3A,RAB6B,MKNK1,IVNS1ABP,WDFY3,MCTP1
			MicroRNA	hsa-miR-3151-5p		MirDB	0.01549	1	0.02614	0.2541	7	297	MEF2A,KLF2,ASB6,RAB6B,ZBTB5,CACNA1E,LARP1
			MicroRNA	hsa-miR-215-5p:Functional MTI	Functional MTI	miRTarbase	0.01552	1	0.02617	0.2544	13	755	THEM6,SCD,XK,ASPH,PHTF1,IL15,ZMYND11,TNFSF12,ZEB2,SGPP1,TCF7,RAP1GAP,ARL4C
			MicroRNA	hsa-miR-514a-5p		MirDB	0.01552	1	0.02617	0.2544	6	230	TPP1,ZMYND11,FBXO38,SNX27,CACNA1E,LRATD2
			MicroRNA	hsa-miR-4659b-3p:Functional MTI (Weak)	Functional MTI (Weak)	miRTarbase	0.01552	1	0.02617	0.2544	6	230	MEX3C,CRISPLD2,ZNF48,CALM1,APOL6,TNFAIP3
			MicroRNA	hsa-miR-4659a-3p:Functional MTI (Weak)	Functional MTI (Weak)	miRTarbase	0.01552	1	0.02617	0.2544	6	230	MEX3C,CRISPLD2,ZNF48,CALM1,APOL6,TNFAIP3
			MicroRNA	hsa-miR-382-5p:Functional MTI	Functional MTI	miRTarbase	0.01557	1	0.02624	0.255	4	110	PFKFB2,TRPV2,DYRK2,CALM1
			MicroRNA	hsa-miR-6771-5p:Functional MTI (Weak)	Functional MTI (Weak)	miRTarbase	0.01583	1	0.02666	0.2592	5	168	SCARF1,ABHD15,RAB13,LDLR,APOL6
			MicroRNA	hsa-miR-9898		MirDB	0.01583	1	0.02666	0.2592	5	168	BRWD3,CLU,FNDC3A,ZNF792,SMCHD1
			MicroRNA	hsa-miR-375:mirSVR_highEffct	hsa-miR-375:mirSVR_conserved_highEffect-0.5	MicroRNA.org	0.01583	1	0.02666	0.2592	5	168	AGFG2,TSHZ3,ATG7,EIF4G3,TUT7
			MicroRNA	mmu-miR-7685-3p		MirDB	0.01583	1	0.02666	0.2592	5	168	ETV6,CLIC5,ZNF516,STAT1,IRAK3
			MicroRNA	hsa-miR-574-5p:mirSVR_highEffct	hsa-miR-574-5p:mirSVR_nonconserved_highEffect-0.5	MicroRNA.org	0.01598	1	0.02691	0.2616	13	758	ADCY3,TSHZ3,BATF2,MKNK1,INSYN2B,LDLRAP1,IL15,KCND1,VNN1,CACNA1A,CD177,TUT7,CD96
			MicroRNA	CCACACA,MIR-147:MSigDB	CCACACA,MIR-147:MSigDB	MSigDB	0.01599	1	0.02692	0.2616	3	61	CREB5,PURA,HDLBP
			MicroRNA	hsa-miR-4298:Functional MTI (Weak)	Functional MTI (Weak)	miRTarbase	0.01599	1	0.02692	0.2616	3	61	PKM,GBA1,JADE2
			MicroRNA	hsa-miR-431-5p:TargetScan	hsa-miR-431-5p	TargetScan	0.01604	1	0.02699	0.2623	4	111	KLF12,AMIGO1,NR3C2,DYRK2
			MicroRNA	hsa-miR-564:Functional MTI (Weak)	Functional MTI (Weak)	miRTarbase	0.01604	1	0.02699	0.2623	4	111	MGAT4A,SMOX,RAB13,LFNG
			MicroRNA	hsa-miR-4650-3p:Functional MTI (Weak)	Functional MTI (Weak)	miRTarbase	0.01604	1	0.02699	0.2623	4	111	NAT8L,KREMEN1,TRPV2,TRIM13
			MicroRNA	hsa-miR-513c:PITA	hsa-miR-513c:PITA_TOP	PITA	0.01613	1	0.02714	0.2638	6	232	XRN1,ADAM9,SPOCK2,CALM1,CD28,LRATD2
			MicroRNA	hsa-miR-4517		MirDB	0.01614	1	0.02716	0.264	11	598	MS4A4A,KMT2C,XRN1,SESTD1,ZNF792,TMEM165,GATA3,ITGAM,ANOS1,APOL6,TNFAIP6
			MicroRNA	hsa-miR-2909		MirDB	0.0162	1	0.02723	0.2646	5	169	SORT1,KCND1,SH3PXD2B,TLR5,APOL6
			MicroRNA	hsa-miR-548a-3p:Functional MTI (Weak)	Functional MTI (Weak)	miRTarbase	0.0162	1	0.02723	0.2646	5	169	CERK,APP,CALM1,LARP1,TRIM13
			MicroRNA	mmu-miR-6957-3p		MirDB	0.0162	1	0.02723	0.2646	5	169	ABCA1,STAT1,PYGO2,PSTPIP2,ABHD14B
			MicroRNA	mmu-miR-3471		MirDB	0.0162	1	0.02723	0.2646	5	169	FGF13,VMAC,ATP6V0A1,LARP1,LY9
			MicroRNA	hsa-miR-15b-5p:Functional MTI	Functional MTI	miRTarbase	0.01629	1	0.02738	0.2661	13	760	KMT2C,CLU,MMP9,SESTD1,APP,IVNS1ABP,NOL4L,CD274,CREG1,PURA,ZBTB5,USP3,JPT2
			MicroRNA	hsa-miR-1280:mirSVR_lowEffct	hsa-miR-1280:mirSVR_nonconserved_lowEffect-0.1-0.5	MicroRNA.org	0.0163	1	0.02738	0.2661	8	371	KLF2,VPS9D1,HDAC4,KIF1B,KDM3B,KCNJ15,RHBDF2,LINC00923
			MicroRNA	hsa-miR-4695-5p		MirDB	0.0163	1	0.02738	0.2661	8	371	RHOF,PAQR8,ZDHHC19,SPOCK2,ITGB3,JAK3,PURA,CRISPLD2
			MicroRNA	hsa-miR-431*:mirSVR_lowEffct	hsa-miR-431*:mirSVR_nonconserved_lowEffect-0.1-0.5	MicroRNA.org	0.0163	1	0.02738	0.2661	8	371	LRRK2,MRPS6,TNFSF12,DISC1,GRIN3A,RAP1GAP,ANKDD1A,APOL6
			MicroRNA	mmu-miR-203-3p		MirDB	0.01635	1	0.02746	0.2669	12	679	MEX3C,SCN3A,SESTD1,TSHZ3,IVNS1ABP,VCAN,INSYN2B,WDFY3,ZNF292,WSB1,GPR174,S1PR1
			MicroRNA	mmu-miR-344b-3p		MirDB	0.01644	1	0.0276	0.2683	6	233	KLF12,MGAT4A,DSE,SGPP1,SNX27,DPYD
			MicroRNA	mmu-miR-1271-5p		MirDB	0.0165	1	0.02771	0.2693	11	600	NRN1,SORT1,CLIC5,ASB6,MITF,TSKU,WDR82,ARHGAP24,MAP3K20,CNNM3,SH3PXD2B
			MicroRNA	mmu-miR-144-5p		MirDB	0.01652	1	0.02772	0.2694	4	112	APBB1,ZNF292,KIF1B,LRATD2
			MicroRNA	mmu-miR-3963		MirDB	0.01652	1	0.02772	0.2694	4	112	WDR82,MAPK10,LACTB,DCTN4
			MicroRNA	hsa-miR-302b-5p:Functional MTI (Weak)	Functional MTI (Weak)	miRTarbase	0.01652	1	0.02772	0.2694	4	112	FNDC3A,APP,PURA,BUB3
			MicroRNA	hsa-miR-125b-2-3p:Functional MTI (Weak)	Functional MTI (Weak)	miRTarbase	0.01652	1	0.02772	0.2694	4	112	ABHD15,JPT2,LRATD2,LHFPL2
			MicroRNA	hsa-miR-3674		MirDB	0.01654	1	0.02773	0.2696	8	372	ABHD12B,BRWD3,DRC8,PIWIL4,ZNF517,ASPH,USP3,TNFAIP6
			MicroRNA	hsa-miR-7703		MirDB	0.01655	1	0.02775	0.2697	7	301	ADCY3,IVNS1ABP,ASPH,SGPP1,DMXL2,S1PR1,TLR5
			MicroRNA	hsa-miR-5688:Functional MTI (Weak)	Functional MTI (Weak)	miRTarbase	0.01657	1	0.02778	0.27	5	170	IL15,INHBA,MYO10,MED13,LDLR
			MicroRNA	hsa-miR-378h		MirDB	0.01657	1	0.02778	0.27	5	170	FCGR1A,ALPK3,WDFY3,EIF4G3,DMXL2
			MicroRNA	CTACTGT,MIR-199A:MSigDB	CTACTGT,MIR-199A:MSigDB	MSigDB	0.01657	1	0.02778	0.27	5	170	ABCA1,ZBTB4,CPEB4,WSB1,ARHGAP24
			MicroRNA	hsa-miR-4502:Functional MTI (Weak)	Functional MTI (Weak)	miRTarbase	0.0167	1	0.02796	0.2718	3	62	SCD,ZNF853,STARD5
			MicroRNA	hsa-miR-3181:mirSVR_highEffct	hsa-miR-3181:mirSVR_nonconserved_highEffect-0.5	MicroRNA.org	0.0167	1	0.02796	0.2718	3	62	ZBTB2,ALPK1,DENND1A
			MicroRNA	hsa-miR-92b-5p:Functional MTI (Weak)	Functional MTI (Weak)	miRTarbase	0.0167	1	0.02796	0.2718	3	62	TPP1,LARP1,IFFO2
			MicroRNA	GACAGGG,MIR-339:MSigDB	GACAGGG,MIR-339:MSigDB	MSigDB	0.0167	1	0.02796	0.2718	3	62	CYTH1,NHERF1,CDIP1
			MicroRNA	hsa-miR-29c*:mirSVR_lowEffct	hsa-miR-29c*:mirSVR_nonconserved_lowEffect-0.1-0.5	MicroRNA.org	0.01675	1	0.02804	0.2726	6	234	KMT2C,ADAMTSL4,SCARF1,CPEB4,MYO10,FCGR1CP
			MicroRNA	mmu-miR-7227-5p		MirDB	0.01675	1	0.02804	0.2726	6	234	ETV6,SEL1L,MAPK14,CPEB4,FYB1,S1PR1
			MicroRNA	hsa-miR-34c-3p		MirDB	0.01675	1	0.02804	0.2726	6	234	MMP8,WDFY1,DYRK2,MAGI3,SP100,CACNA1E
			MicroRNA	hsa-miR-449c-3p:Functional MTI (Weak)	Functional MTI (Weak)	miRTarbase	0.01676	1	0.02804	0.2726	2	23	GRIPAP1,RORA
			MicroRNA	mmu-miR-92b-5p		MirDB	0.01676	1	0.02804	0.2726	2	23	MMP8,AKAP13
			MicroRNA	mmu-miR-1982-5p		MirDB	0.01678	1	0.02806	0.2728	8	373	MFNG,CLIC5,TSHZ3,DENND1A,LDLRAP1,USP3,CACNA1E,LCK
			MicroRNA	hsa-miR-1197		MirDB	0.01682	1	0.02813	0.2734	7	302	CREB5,SPOCK2,PURA,MED13L,SIGLEC6,KDM7A,TNFAIP3
			MicroRNA	hsa-miR-588:mirSVR_highEffct	hsa-miR-588:mirSVR_nonconserved_highEffect-0.5	MicroRNA.org	0.01686	1	0.0282	0.2741	12	682	ABCD2,DYRK2,CERK,CIB1,ZBTB4,IFI27,ZNF75D,DISC1,GPR84,DMXL2,SBF2,DCTN4
			MicroRNA	hsa-miR-3654		MirDB	0.01696	1	0.02834	0.2754	5	171	KREMEN1,FCAR,HDAC4,KIF1B,DMXL2
			MicroRNA	mmu-miR-7062-3p		MirDB	0.01696	1	0.02834	0.2754	5	171	SORT1,KMT2C,SCN3A,FZD5,CD28
			MicroRNA	hsa-miR-3186-3p:mirSVR_lowEffct	hsa-miR-3186-3p:mirSVR_nonconserved_lowEffect-0.1-0.5	MicroRNA.org	0.01696	1	0.02834	0.2754	5	171	HMOX2,ICAM1,APBB1,PITPNC1,RHBDF2
			MicroRNA	mmu-miR-7219-5p		MirDB	0.01696	1	0.02834	0.2754	5	171	IGF2BP3,CPEB4,ADAM9,GPR174,CRISPLD2
			MicroRNA	hsa-miR-4255		MirDB	0.01701	1	0.02842	0.2762	9	448	KLF12,MGAT4A,ETV6,CPEB4,FYB1,MCTP2,ITPKB,KDM7A,HDLBP
			MicroRNA	mmu-miR-7077-3p		MirDB	0.01702	1	0.02843	0.2763	8	374	FGF13,SP100,MAP3K20,GNS,MCTP1,CD28,RORA,KDM7A
			MicroRNA	hsa-miR-210-5p		MirDB	0.01707	1	0.02852	0.2772	6	235	ABCA1,KCNH7,KMT2C,APBB1,CRISPLD2,RORC
			MicroRNA	hsa-miR-487b-5p		MirDB	0.01709	1	0.02853	0.2773	7	303	CYTH1,KMT2C,CTSG,CEACAM1,ZBTB5,MED13,TRIM13
			MicroRNA	hsa-miR-1257		MirDB	0.01709	1	0.02853	0.2773	7	303	ABCA1,POU5F2,MEF2A,DRC8,SP100,SPOCK2,ANOS1
			MicroRNA	mmu-miR-5710		MirDB	0.01709	1	0.02853	0.2773	7	303	NAT8L,TSHZ3,ZMYND11,ITGA7,TCF7,RORA,TNFAIP6
			MicroRNA	mmu-miR-7041-5p		MirDB	0.01726	1	0.02881	0.28	8	375	NOL4L,MAPK10,MCTP2,ABHD15,KIF1B,MAP3K20,CYB561D1,KDM7A
			MicroRNA	mmu-miR-7668-3p		MirDB	0.01734	1	0.02893	0.2812	5	172	UBE2I,AGFG2,FNDC3A,IL16,ZMYND11
			MicroRNA	mmu-miR-12204-5p		MirDB	0.01734	1	0.02893	0.2812	5	172	NLRC4,SEPTIN4,CD274,MCTP1,CDC6
			MicroRNA	hsa-miR-7108-5p		MirDB	0.01734	1	0.02893	0.2812	5	172	CLIC5,RHOF,PAQR8,TSKU,TLR2
			MicroRNA	hsa-miR-6871-3p		MirDB	0.01737	1	0.02897	0.2815	7	304	EPSTI1,SESTD1,COL5A3,ZBTB5,ENHO,KDM7A,TNFAIP3
			MicroRNA	hsa-miR-487a-5p		MirDB	0.01737	1	0.02897	0.2815	7	304	CYTH1,KMT2C,CTSG,CEACAM1,ZBTB5,MED13,TRIM13
			MicroRNA	hsa-miR-592		MirDB	0.01739	1	0.029	0.2818	6	236	SCD,MITF,DSE,ALPK1,GBP5,MAF
			MicroRNA	mmu-miR-1936		MirDB	0.01739	1	0.029	0.2818	6	236	SCN3A,SESTD1,FLVCR2,PITPNC1,CD40LG,MAF
			MicroRNA	mmu-miR-466f-3p		MirDB	0.0174	1	0.029	0.2819	14	850	PFKFB2,MEF2A,MEX3C,SESTD1,TSHZ3,RAB6B,CD274,WDFY3,ARHGAP24,ADAM9,SGPP1,LBH,CD28,IFFO2
			MicroRNA	hsa-miR-4760-3p		MirDB	0.01742	1	0.02901	0.282	13	767	TRIM22,XRN1,CDIP1,IGF2BP3,ASPH,GPR84,DPYD,GPR15,MED13L,SIGLEC6,IRAK3,KDM7A,BUB3
			MicroRNA	hsa-miR-6082		MirDB	0.01742	1	0.02901	0.282	3	63	MED13,KCNRG,SH3PXD2B
			MicroRNA	hsa-miR-606:Functional MTI (Weak)	Functional MTI (Weak)	miRTarbase	0.01742	1	0.02901	0.282	3	63	SCD,LARP1,APOL6
			MicroRNA	hsa-miR-154-5p:Non-Functional MTI	Non-Functional MTI	miRTarbase	0.01742	1	0.02901	0.282	3	63	ATG7,ZEB2,TLR2
			MicroRNA	hsa-miR-6840-3p:Functional MTI (Weak)	Functional MTI (Weak)	miRTarbase	0.01745	1	0.02906	0.2824	9	450	KLF2,MYL9,RHOF,ETV7,MAGI3,TAP2,GNS,ANKDD1A,LRATD2
			MicroRNA	hsa-miR-660-3p:Functional MTI (Weak)	Functional MTI (Weak)	miRTarbase	0.01751	1	0.02915	0.2833	8	376	KLF2,CLIC5,FKBP5,RAB13,S1PR1,CNNM3,APOL6,CYB561D1
			MicroRNA	TCTCTCC,MIR-185:MSigDB	TCTCTCC,MIR-185:MSigDB	MSigDB	0.01752	1	0.02915	0.2833	4	114	APP,KIF1B,PITPNC1,MED13L
			MicroRNA	hsa-miR-99a:mirSVR_highEffct	hsa-miR-99a:mirSVR_conserved_highEffect-0.5	MicroRNA.org	0.01752	1	0.02915	0.2833	4	114	KMT2C,FKBP5,VNN1,TCF7
			MicroRNA	mmu-miR-135a-1-3p		MirDB	0.01752	1	0.02915	0.2833	4	114	ZNF292,SP100,GATA3,CACNA1E
			MicroRNA	hsa-miR-4747-5p:Functional MTI (Weak)	Functional MTI (Weak)	miRTarbase	0.01765	1	0.02935	0.2853	7	305	PKM,CTSA,ZNF516,WDR82,ZMYND11,ABHD14B,HDLBP
			MicroRNA	mmu-miR-6343		MirDB	0.01765	1	0.02935	0.2853	7	305	CALCOCO2,APP,RAB6B,CREB5,ANKRD9,ZEB2,MED13
			MicroRNA	hsa-miR-5196-5p:Functional MTI (Weak)	Functional MTI (Weak)	miRTarbase	0.01765	1	0.02935	0.2853	7	305	PKM,CTSA,ZNF516,WDR82,ZMYND11,ABHD14B,HDLBP
			MicroRNA	mmu-miR-6925-3p		MirDB	0.01772	1	0.02946	0.2864	6	237	ABCD2,MAPK10,GRIPAP1,GRB10,RORA,MAF
			MicroRNA	mmu-miR-7054-3p		MirDB	0.01772	1	0.02946	0.2864	6	237	CLIC5,FGF13,ADAMTSL4,MAGI3,WDR82,TBC1D10C
			MicroRNA	mmu-miR-7011-5p		MirDB	0.01774	1	0.02948	0.2866	5	173	ZBTB2,VMAC,ZBTB4,ZMYND11,LY9
			MicroRNA	mmu-miR-494-3p		MirDB	0.01781	1	0.0296	0.2877	11	607	MEF2A,BRWD3,KMT2C,UBE2I,SCN3A,SESTD1,XK,VCAN,ASPH,SEPTIN9,FBXO38
			MicroRNA	hsa-miR-193b-3p:Functional MTI	Functional MTI	miRTarbase	0.01787	1	0.0297	0.2887	14	853	NAT8L,KREMEN1,CYTH1,DYRK2,TSKU,WDR82,KIF1B,DLEU2,CYFIP1,ZBTB5,JPT2,THAP7,AKAP13,CDC6
			MicroRNA	hsa-miR-194-3p		MirDB	0.01793	1	0.02979	0.2896	7	306	BATF2,ZNF516,ARHGAP24,GNS,JADE2,NCSTN,CD40LG
			MicroRNA	hsa-miR-604:mirSVR_lowEffct	hsa-miR-604:mirSVR_nonconserved_lowEffect-0.1-0.5	MicroRNA.org	0.01795	1	0.02982	0.2899	10	529	DSE,DENND3,TNFSF12,MYO10,SEPTIN9,LARP1,GRN,CD28,FCGR1CP,ANKDD1A
			MicroRNA	mmu-miR-7051-3p		MirDB	0.01801	1	0.02991	0.2907	8	378	NAT8L,PFKFB2,NLRC4,TSKU,NOL4L,KIF1B,ZEB2,FBXO38
			MicroRNA	hsa-miR-3116		MirDB	0.01801	1	0.02991	0.2907	8	378	CYTH1,DISC1,CACNA1E,DUSP3,LARP1,CNNM3,SH3PXD2B,CYB561D1
			MicroRNA	hsa-miR-6510-5p:Functional MTI (Weak)	Functional MTI (Weak)	miRTarbase	0.01803	1	0.02991	0.2908	4	115	MEAF6,ABHD14B,SPRYD3,DCTN4
			MicroRNA	hsa-miR-146b-3p:PITA	hsa-miR-146b-3p:PITA_TOP	PITA	0.01803	1	0.02991	0.2908	4	115	SORT1,CPEB4,ZNF516,ARL4C
			MicroRNA	hsa-miR-493-5p:Functional MTI (Weak)	Functional MTI (Weak)	miRTarbase	0.01803	1	0.02991	0.2908	4	115	GPR141,SCD,MYO10,TRIM13
			MicroRNA	hsa-miR-99a*:mirSVR_highEffct	hsa-miR-99a*:mirSVR_nonconserved_highEffect-0.5	MicroRNA.org	0.01803	1	0.02991	0.2908	4	115	DRC8,CD84,GK3,TMEM203
			MicroRNA	mmu-miR-1291		MirDB	0.01805	1	0.02994	0.291	6	238	ABCA1,MEF2A,MCTP2,WSB1,TCF7,LHFPL2
			MicroRNA	hsa-miR-657		MirDB	0.01805	1	0.02994	0.291	6	238	MRPS6,EIF4G3,PDCD1LG2,PURA,SNX27,MAF
			MicroRNA	mmu-miR-3552		MirDB	0.01805	1	0.02994	0.291	6	238	EFCAB12,GATA3,ATP11A,TMT1B,LARP1,CD6
			MicroRNA	hsa-miR-5692b:Functional MTI (Weak)	Functional MTI (Weak)	miRTarbase	0.01814	1	0.03006	0.2922	5	174	ZNF516,PITPNC1,KCNC4,FZD5,LHFPL2
			MicroRNA	hsa-miR-532-5p:TargetScan	hsa-miR-532-5p	TargetScan	0.01814	1	0.03006	0.2922	5	174	KLF12,GBP1,PURA,MCTP1,CD40LG
			MicroRNA	hsa-miR-5692c:Functional MTI (Weak)	Functional MTI (Weak)	miRTarbase	0.01814	1	0.03006	0.2922	5	174	ZNF516,PITPNC1,KCNC4,FZD5,LHFPL2
			MicroRNA	hsa-miR-3665:Functional MTI (Weak)	Functional MTI (Weak)	miRTarbase	0.01814	1	0.03006	0.2922	5	174	TRAF1,KLF2,TRPV2,PITPNC1,IFFO2
			MicroRNA	hsa-miR-6740-3p:Functional MTI (Weak)	Functional MTI (Weak)	miRTarbase	0.01816	1	0.03007	0.2923	3	64	LARP1,RORA,LTF
			MicroRNA	hsa-miR-3127-5p:Functional MTI (Weak)	Functional MTI (Weak)	miRTarbase	0.01816	1	0.03007	0.2923	3	64	TRPV2,ATG7,SLC2A4RG
			MicroRNA	hsa-miR-609:PITA	hsa-miR-609:PITA_TOP	PITA	0.01816	1	0.03007	0.2923	3	64	KLF12,MEF2A,SIPA1L2
			MicroRNA	hsa-miR-4708-3p:Functional MTI (Weak)	Functional MTI (Weak)	miRTarbase	0.01816	1	0.03007	0.2923	3	64	THEM6,ATG7,LDLR
			MicroRNA	hsa-miR-1251-3p:Functional MTI (Weak)	Functional MTI (Weak)	miRTarbase	0.01816	1	0.03007	0.2923	3	64	TRAF1,SCD,DSE
			MicroRNA	hsa-miR-126-3p.1:TargetScan	hsa-miR-126-3p.1	TargetScan	0.01818	1	0.03008	0.2924	2	24	ADAM9,AKAP13
			MicroRNA	hsa-miR-4734:Functional MTI (Weak)	Functional MTI (Weak)	miRTarbase	0.01818	1	0.03008	0.2924	2	24	CACNA1A,HDLBP
			MicroRNA	hsa-miR-3621:Functional MTI (Weak)	Functional MTI (Weak)	miRTarbase	0.01818	1	0.03008	0.2924	2	24	SEPTIN4,MAF
			MicroRNA	hsa-miR-615-3p		MirDB	0.01818	1	0.03008	0.2924	2	24	MEF2A,FAHD2B
			MicroRNA	hsa-miR-647		MirDB	0.01822	1	0.03014	0.293	7	307	CDIP1,ATG7,VCAN,ASPH,WDFY3,MCTP2,GRIPAP1
			MicroRNA	hsa-miR-1236-5p		MirDB	0.01838	1	0.03041	0.2956	6	239	RHOF,ZBTB4,ATP6V0A1,DISC1,ADAM9,PITPNC1
			MicroRNA	hsa-miR-203a-3p:Functional MTI	Functional MTI	miRTarbase	0.01851	1	0.03061	0.2975	7	308	CPEB4,ZEB2,STAT1,SMCHD1,CNNM3,MCTP1,STOM
			MicroRNA	hsa-miR-1308:mirSVR_lowEffct	hsa-miR-1308:mirSVR_nonconserved_lowEffect-0.1-0.5	MicroRNA.org	0.01852	1	0.03061	0.2976	18	1202	COL4A2,FLT3LG,RMI2,ALPK1,SMARCD3,SP100,IL16,TMEM165,KDM3B,ITGB3,ITPKB,TCN2,DUSP3,TMT1B,FAM13A-AS1,ENHO,TLR2,DCTN4
			MicroRNA	hsa-miR-1206:PITA	hsa-miR-1206:PITA_TOP	PITA	0.01854	1	0.03065	0.2979	5	175	SCN3A,MITF,MAPK14,ZNF292,CRISPLD2
			MicroRNA	hsa-miR-769-5p		MirDB	0.01854	1	0.03065	0.2979	5	175	ETV6,ASB6,CREB5,WDFY3,ZEB2
			MicroRNA	mmu-miR-3104-5p		MirDB	0.01855	1	0.03065	0.2979	4	116	VMAC,ITPKB,SNX27,LIMK2
			MicroRNA	hsa-miR-220a:mirSVR_highEffct	hsa-miR-220a:mirSVR_nonconserved_highEffect-0.5	MicroRNA.org	0.01855	1	0.03065	0.2979	4	116	CPEB4,KIF1B,CACNA1E,NCSTN
			MicroRNA	hsa-miR-548m		MirDB	0.01859	1	0.03071	0.2985	10	532	SORT1,ID3,MAGI3,LAT,ZMYND11,CD244,STAT1,SMG7,DPYD,RORA
			MicroRNA	mmu-miR-3474		MirDB	0.01859	1	0.03071	0.2985	9	455	BRWD3,ALPK3,LDLRAP1,KDM3B,TYSND1,ITGB3,SNX27,ATP11A,LIMK2
			MicroRNA	hsa-miR-4695-3p		MirDB	0.01872	1	0.03091	0.3005	6	240	MCTP2,SP100,CYFIP1,PYGO2,PURA,LBH
			MicroRNA	hsa-miR-1236:PITA	hsa-miR-1236:PITA_TOP	PITA	0.01872	1	0.03091	0.3005	6	240	KLF12,AMIGO1,KMT2C,RAB6B,NOL4L,CACNA1E
			MicroRNA	hsa-miR-6781-3p		MirDB	0.0188	1	0.03103	0.3016	7	309	CLIC5,MMP8,SEL1L,FNDC3A,NOL4L,LBH,SH3PXD2B
			MicroRNA	mmu-miR-7050-3p		MirDB	0.0188	1	0.03103	0.3016	7	309	AMIGO1,C1QTNF7,ASPH,ITGB3,TBC1D10C,KCND1,LBH
			MicroRNA	hsa-miR-382-3p		MirDB	0.0188	1	0.03103	0.3016	7	309	MGAT4A,ADGRE2,MEX3C,FKBP5,ATG7,MCTP1,RORA
			MicroRNA	hsa-miR-663b:PITA	hsa-miR-663b:PITA_TOP	PITA	0.01892	1	0.03122	0.3035	3	65	NRN1,CRISPLD2,KDM7A
			MicroRNA	hsa-miR-519e:PITA	hsa-miR-519e:PITA_TOP	PITA	0.01895	1	0.03126	0.3038	5	176	MEF2A,C1QTNF7,DYRK2,CYB561D1,LRATD2
			MicroRNA	mmu-miR-383-5p		MirDB	0.01895	1	0.03126	0.3038	5	176	NLRC4,MEX3C,XK,APP,TRIM13
			MicroRNA	hsa-miR-150-5p:Functional MTI	Functional MTI	miRTarbase	0.01902	1	0.03137	0.3049	10	534	CALCOCO2,SEPTIN14,TRPV2,ABHD15,STAT1,RAB13,CRISPLD2,TCN2,S1PR1,CD96
			MicroRNA	hsa-miR-890:PITA	hsa-miR-890:PITA_TOP	PITA	0.01907	1	0.03142	0.3054	6	241	SESTD1,TSHZ3,MAGI3,PITPNC1,CALM1,KDM7A
			MicroRNA	hsa-miR-3944-5p:Functional MTI (Weak)	Functional MTI (Weak)	miRTarbase	0.01908	1	0.03142	0.3054	4	117	ASB6,SCD,GNS,DUSP3
			MicroRNA	hsa-miR-4423-5p		MirDB	0.01908	1	0.03142	0.3054	4	117	FNDC3A,DISC1,LEPROTL1,LRATD2
			MicroRNA	hsa-miR-1185-1-3p:Functional MTI (Weak)	Functional MTI (Weak)	miRTarbase	0.01908	1	0.03142	0.3054	4	117	PFKFB2,PURA,LDLR,RORA
			MicroRNA	hsa-miR-216b-3p:Functional MTI (Weak)	Functional MTI (Weak)	miRTarbase	0.01908	1	0.03142	0.3054	4	117	BRWD3,NBPF14,SEPTIN9,LHFPL2
			MicroRNA	hsa-miR-6877-3p:Functional MTI (Weak)	Functional MTI (Weak)	miRTarbase	0.01908	1	0.03142	0.3054	4	117	TRPV2,SLAMF1,CD84,LARP1
			MicroRNA	hsa-miR-100:mirSVR_highEffct	hsa-miR-100:mirSVR_conserved_highEffect-0.5	MicroRNA.org	0.01908	1	0.03142	0.3054	4	117	FKBP5,IVNS1ABP,ANOS1,VNN1
			MicroRNA	hsa-miR-4645-3p		MirDB	0.0191	1	0.03145	0.3057	7	310	EPSTI1,MEF2A,KLF2,ARHGAP24,MED13,S1PR1,OMG
			MicroRNA	hsa-miR-335-5p		MirDB	0.0191	1	0.03145	0.3057	7	310	NBPF14,NBPF9,MAPK10,GBP1,ZEB2,KCNJ15,KDM7A
			MicroRNA	hsa-miR-218-5p:TargetScan	hsa-miR-218-5p	TargetScan	0.01913	1	0.0315	0.3062	13	777	NAT8L,KLF12,MITF,ABCD2,INSYN2B,KDM3B,KCND1,PURA,RAP1GAP,DNAJC13,CALM1,CBX7,RORA
			MicroRNA	hsa-miR-4277		MirDB	0.01931	1	0.03178	0.3089	8	383	RHOF,SESTD1,PURA,TCF7,MPIG6B,SIGLEC6,CD40LG,RORA
			MicroRNA	hsa-miR-515-3p:PITA	hsa-miR-515-3p:PITA_TOP	PITA	0.01937	1	0.03186	0.3097	5	177	MEF2A,C1QTNF7,DYRK2,CYB561D1,LRATD2
			MicroRNA	mmu-miR-203b-5p		MirDB	0.01937	1	0.03186	0.3097	5	177	SLAMF6,FGF13,FKBP5,LIMK2,SBF2
			MicroRNA	hsa-miR-4674		MirDB	0.01937	1	0.03186	0.3097	5	177	MEF2A,ANKRD22,MCTP2,ZNF48,IRAK3
			MicroRNA	hsa-miR-4482-5p		MirDB	0.01937	1	0.03186	0.3097	5	177	WDR82,SP100,TYSND1,TCF7,DUSP3
			MicroRNA	hsa-miR-636:mirSVR_highEffct	hsa-miR-636:mirSVR_nonconserved_highEffect-0.5	MicroRNA.org	0.0194	1	0.03189	0.3099	11	615	ABCA1,ABCA13,NRN1,WDFY1,CLEC4D,SP100,ARHGAP24,SLC8A1-AS1,C2,MED13,CD3E
			MicroRNA	mmu-miR-138-2-3p		MirDB	0.0194	1	0.03189	0.3099	7	311	ERG,NRN1,ABCD2,IVNS1ABP,KCND1,P2RY10,GNS
			MicroRNA	hsa-miR-500b-3p		MirDB	0.0194	1	0.03189	0.3099	7	311	NAT8L,MFNG,SLAMF6,ATG7,ALPK1,JADE2,CD96
			MicroRNA	mmu-miR-188-3p		MirDB	0.0194	1	0.03189	0.3099	7	311	NRN1,TSHZ3,ZMYND11,TBC1D10C,FZD5,DUSP3,LARP1
			MicroRNA	mmu-miR-21a-3p		MirDB	0.01946	1	0.03198	0.3108	10	536	NRN1,AMIGO1,KMT2C,FGF13,MMP8,FYB1,KIF1B,CALM1,RORA,KDM7A
			MicroRNA	hsa-miR-7849-3p		MirDB	0.01958	1	0.03216	0.3126	8	384	KMT2C,SCN3A,FNDC3A,ZEB2,BPI,SNX27,USP3,MCTP1
			MicroRNA	hsa-miR-154-5p:TargetScan	hsa-miR-154-5p	TargetScan	0.01962	1	0.03221	0.3131	4	118	ATG7,ABHD15,LY9,MAF
			MicroRNA	mmu-miR-6978-5p		MirDB	0.01962	1	0.03221	0.3131	4	118	CLIC5,SESTD1,WDR82,MED13
			MicroRNA	mmu-miR-3968		MirDB	0.01962	1	0.03221	0.3131	4	118	SCN3A,CLEC4D,GPR174,SEMA4A
			MicroRNA	hsa-miR-1204:PITA	hsa-miR-1204:PITA_TOP	PITA	0.01965	1	0.03225	0.3134	2	25	KMT2C,CRISPLD2
			MicroRNA	hsa-miR-7112-5p		MirDB	0.01965	1	0.03225	0.3134	2	25	ASB6,KDM7A
			MicroRNA	mmu-miR-688		MirDB	0.01965	1	0.03225	0.3134	2	25	MAPK10,MAP3K20
			MicroRNA	hsa-miR-3152-3p:Functional MTI (Weak)	Functional MTI (Weak)	miRTarbase	0.0197	1	0.0323	0.314	3	66	CLU,MAPK10,CD40LG
			MicroRNA	hsa-miR-1285-5p:Functional MTI (Weak)	Functional MTI (Weak)	miRTarbase	0.0197	1	0.0323	0.314	3	66	KLF2,MEAF6,CNNM3
			MicroRNA	hsa-miR-1208:Functional MTI (Weak)	Functional MTI (Weak)	miRTarbase	0.0197	1	0.0323	0.314	3	66	ABCD2,MAPK14,IVD
			MicroRNA	hsa-miR-615-5p:PITA	hsa-miR-615-5p:PITA_TOP	PITA	0.0197	1	0.0323	0.314	3	66	ID3,MAPK10,GATA3
			MicroRNA	hsa-miR-7108-5p:Functional MTI (Weak)	Functional MTI (Weak)	miRTarbase	0.0197	1	0.0323	0.314	3	66	ZBTB4,JADE2,CNNM3
			MicroRNA	mmu-miR-6374		MirDB	0.01976	1	0.0324	0.3149	6	243	ERG,TPP1,CREB5,IVNS1ABP,ZMYND11,DNAJC13
			MicroRNA	mmu-miR-6237		MirDB	0.01976	1	0.0324	0.3149	6	243	PFKFB2,SERPINB10,SESTD1,MAGI3,CD84,MED13
			MicroRNA	hsa-miR-302b-3p:Functional MTI	Functional MTI	miRTarbase	0.01979	1	0.03242	0.3151	9	460	KREMEN1,HABP4,WSB1,ABHD15,HDAC4,CRISPLD2,DPYD,GRB10,CD28
			MicroRNA	hsa-miR-4447:Functional MTI (Weak)	Functional MTI (Weak)	miRTarbase	0.01979	1	0.03242	0.3151	5	178	PKM,SMOX,DYRK2,ARL4C,MAF
			MicroRNA	hsa-miR-6784-3p		MirDB	0.01979	1	0.03242	0.3151	5	178	PFKFB2,SEPTIN4,PAQR8,SMG7,RORA
			MicroRNA	hsa-miR-6089:Functional MTI (Weak)	Functional MTI (Weak)	miRTarbase	0.01979	1	0.03242	0.3151	5	178	EPG5,IL10RA,ITGB3,IFFO2,IMP3
			MicroRNA	hsa-miR-4472:Functional MTI (Weak)	Functional MTI (Weak)	miRTarbase	0.01979	1	0.03242	0.3151	5	178	PKM,SMOX,DYRK2,ARL4C,MAF
			MicroRNA	hsa-miR-4794		MirDB	0.02001	1	0.03276	0.3184	7	313	MGAT4A,HMOX2,SORT1,ZBTB2,ZBTB4,IVD,JPT2
			MicroRNA	hsa-miR-6880-5p:Functional MTI (Weak)	Functional MTI (Weak)	miRTarbase	0.02001	1	0.03276	0.3184	7	313	TRAF1,PKM,RHOF,SESTD1,ZNF853,CNNM3,IFFO2
			MicroRNA	mmu-miR-30a-3p		MirDB	0.02002	1	0.03277	0.3185	11	618	ABCA1,AMIGO1,SORT1,MITF,ADAMTSL4,RMI2,ZEB2,MED13,CACNA1E,CALM1,MCTP1
			MicroRNA	hsa-miR-3681-3p:Functional MTI (Weak)	Functional MTI (Weak)	miRTarbase	0.02012	1	0.03292	0.32	6	244	KREMEN1,CREB5,GBA1,SERPING1,LDLR,LRATD2
			MicroRNA	mmu-miR-653-5p		MirDB	0.02012	1	0.03292	0.32	6	244	SCN3A,XRN1,ZNF292,CD84,MED13,RORA
			MicroRNA	hsa-miR-216a-3p:Functional MTI (Weak)	Functional MTI (Weak)	miRTarbase	0.02012	1	0.03292	0.32	6	244	KREMEN1,CREB5,GBA1,SERPING1,LDLR,LRATD2
			MicroRNA	mmu-miR-6987-5p		MirDB	0.02013	1	0.03293	0.32	10	539	KLF12,NUDT16L1,ZNF516,MAPK10,ABHD15,ATP11A,CACNA1E,DUSP3,LFNG,BUB3
			MicroRNA	hsa-miR-3191:mirSVR_lowEffct	hsa-miR-3191:mirSVR_nonconserved_lowEffect-0.1-0.5	MicroRNA.org	0.02013	1	0.03293	0.32	10	539	TPP1,SCN3A,DYRK2,EVL,FLT3LG,KCNC4,RAP1GAP,JADE2,GRB10,CD3E
			MicroRNA	mmu-miR-7657-5p		MirDB	0.02016	1	0.03295	0.3203	4	119	ASPH,ADAM9,CYFIP1,SMCHD1
			MicroRNA	hsa-miR-4309:Functional MTI (Weak)	Functional MTI (Weak)	miRTarbase	0.02016	1	0.03295	0.3203	4	119	CALCOCO2,WSB1,ANKRD9,VNN1
			MicroRNA	hsa-miR-6819-3p:Functional MTI (Weak)	Functional MTI (Weak)	miRTarbase	0.02016	1	0.03295	0.3203	4	119	TRPV2,SLAMF1,CD84,LARP1
			MicroRNA	hsa-miR-126-5p:Functional MTI	Functional MTI	miRTarbase	0.02016	1	0.03295	0.3203	4	119	BRWD3,FYB1,ADAM9,KIF1B
			MicroRNA	hsa-miR-3115		MirDB	0.02016	1	0.03295	0.3203	4	119	AGFG2,KIF1B,CREG1,CDC6
			MicroRNA	hsa-miR-33b-3p		MirDB	0.02022	1	0.03302	0.3209	5	179	MEF2A,CD274,TNFSF12,APOL6,CYB561D1
			MicroRNA	hsa-miR-10400-3p		MirDB	0.02022	1	0.03302	0.3209	5	179	MEF2A,ANKRD22,MCTP2,ZNF48,IRAK3
			MicroRNA	hsa-miR-7106-5p:Functional MTI (Weak)	Functional MTI (Weak)	miRTarbase	0.02022	1	0.03302	0.3209	13	783	GCNT4,RHOF,FKBP5,EPG5,TSKU,DISC1,ITGB3,KCND1,SNX27,CRISPLD2,LDLR,IRAK3,TRIM13
			MicroRNA	hsa-miR-455-3p:Functional MTI (Weak)	Functional MTI (Weak)	miRTarbase	0.02022	1	0.03302	0.3209	13	783	TRAF1,KLF2,SCD,TPP1,FKBP5,CERK,ETV7,MAGI3,APP,SCARF1,DISC1,GNS,CNNM3
			MicroRNA	hsa-miR-380-3p		MirDB	0.02023	1	0.03302	0.3209	11	619	ADGRE2,SEPTIN14,FNDC3A,XK,APP,ZNF292,INHBA,JAK2,ANOS1,LEPROTL1,RORA
			MicroRNA	mmu-miR-30e-3p		MirDB	0.02023	1	0.03302	0.3209	11	619	ABCA1,AMIGO1,SORT1,MITF,ADAMTSL4,RMI2,ZEB2,MED13,CACNA1E,CALM1,MCTP1
			MicroRNA	hsa-miR-4722-3p:Functional MTI (Weak)	Functional MTI (Weak)	miRTarbase	0.02028	1	0.03311	0.3218	9	462	KREMEN1,FCAR,SEPTIN14,ABCD2,CFAP298,LACTB,GBP4,FIG4,CRISPLD2
			MicroRNA	hsa-miR-6791-3p		MirDB	0.02032	1	0.03315	0.3222	7	314	XRN1,MAPK14,MAP3K20,GBA1,IVD,GBP5,LIMK2
			MicroRNA	hsa-miR-6832-3p:Functional MTI (Weak)	Functional MTI (Weak)	miRTarbase	0.02032	1	0.03315	0.3222	7	314	KLF2,CREB5,PURA,MCTP1,CD28,LHFPL2,AKAP13
			MicroRNA	mmu-miR-218-5p		MirDB	0.02037	1	0.03322	0.3229	12	701	KLF12,POU5F2,THEM6,MITF,DENND3,INSYN2B,KDM3B,ZEB2,RAP1GAP,DNAJC13,JADE2,SMCHD1
			MicroRNA	mmu-miR-7002-3p		MirDB	0.02037	1	0.03322	0.3229	12	701	KLF12,POU5F2,THEM6,MITF,DENND3,INSYN2B,KDM3B,ZEB2,RAP1GAP,DNAJC13,JADE2,SMCHD1
			MicroRNA	hsa-miR-433:PITA	hsa-miR-433:PITA_TOP	PITA	0.02048	1	0.03339	0.3245	6	245	KLF12,SESTD1,GATA3,ZBTB5,DPYD,LEPROTL1
			MicroRNA	mmu-miR-3097-5p		MirDB	0.02048	1	0.03339	0.3245	6	245	MEX3C,FGF13,SIPA1L2,MAPK10,MYO10,LOXL3
			MicroRNA	hsa-miR-5706:Functional MTI (Weak)	Functional MTI (Weak)	miRTarbase	0.02049	1	0.03339	0.3245	3	67	SEPTIN4,IGF2BP3,CD274
			MicroRNA	hsa-miR-3132:Functional MTI (Weak)	Functional MTI (Weak)	miRTarbase	0.02049	1	0.03339	0.3245	3	67	MGAT4A,APP,LDLR
			MicroRNA	hsa-miR-4782-5p:Functional MTI (Weak)	Functional MTI (Weak)	miRTarbase	0.02049	1	0.03339	0.3245	3	67	SEPTIN4,IGF2BP3,CD274
			MicroRNA	hsa-miR-4699-5p:Functional MTI (Weak)	Functional MTI (Weak)	miRTarbase	0.02049	1	0.03339	0.3245	3	67	SCD,ASPH,LARP1
			MicroRNA	CACTGTG,MIR-128A:MSigDB	CACTGTG,MIR-128A:MSigDB	MSigDB	0.02063	1	0.0336	0.3266	7	315	ADCY3,CDIP1,MAPK14,LBH,MED13,MED13L,LRATD2
			MicroRNA	CACTGTG,MIR-128B:MSigDB	CACTGTG,MIR-128B:MSigDB	MSigDB	0.02063	1	0.0336	0.3266	7	315	ADCY3,CDIP1,MAPK14,LBH,MED13,MED13L,LRATD2
			MicroRNA	mmu-miR-30d-3p		MirDB	0.02065	1	0.03362	0.3268	11	621	ABCA1,AMIGO1,SORT1,MITF,ADAMTSL4,RMI2,ZEB2,MED13,CACNA1E,CALM1,MCTP1
			MicroRNA	hsa-miR-515-3p		MirDB	0.02066	1	0.03362	0.3268	5	180	MEF2A,CD274,TNFSF12,APOL6,CYB561D1
			MicroRNA	hsa-miR-5011-3p		MirDB	0.02066	1	0.03362	0.3268	5	180	CPEB4,ZNF516,CEACAM6,KCNRG,RORA
			MicroRNA	mmu-miR-871-3p		MirDB	0.02066	1	0.03362	0.3268	5	180	DENND3,SLC2A5,GRIN3A,MED13,TMEM203
			MicroRNA	hsa-miR-1185-2-3p:Functional MTI (Weak)	Functional MTI (Weak)	miRTarbase	0.02072	1	0.03369	0.3275	4	120	PFKFB2,PURA,LDLR,RORA
			MicroRNA	hsa-miR-610:PITA	hsa-miR-610:PITA_TOP	PITA	0.02072	1	0.03369	0.3275	4	120	MEF2A,EPG5,ZNF292,DPYD
			MicroRNA	hsa-miR-3622b-3p:Functional MTI (Weak)	Functional MTI (Weak)	miRTarbase	0.02072	1	0.03369	0.3275	4	120	CLIC5,ABHD15,KCNC4,RORA
			MicroRNA	hsa-miR-7152-5p:Functional MTI (Weak)	Functional MTI (Weak)	miRTarbase	0.02072	1	0.03369	0.3275	4	120	DSE,DUSP3,LARP1,STARD5
			MicroRNA	mmu-miR-2183		MirDB	0.02072	1	0.03369	0.3275	4	120	NR3C2,RHOF,ZBTB4,SLAMF1
			MicroRNA	hsa-miR-6727-3p:Functional MTI (Weak)	Functional MTI (Weak)	miRTarbase	0.02079	1	0.03379	0.3284	9	464	KREMEN1,FCAR,SEPTIN14,ABCD2,CFAP298,LACTB,GBP4,FIG4,CRISPLD2
			MicroRNA	mmu-miR-7670-5p		MirDB	0.02079	1	0.03379	0.3284	9	464	PFKFB2,ABCD2,DYRK2,CYFIP1,GPR174,FIG4,MED13L,MCTP1,KDM7A
			MicroRNA	hsa-miR-1269:mirSVR_highEffct	hsa-miR-1269:mirSVR_nonconserved_highEffect-0.5	MicroRNA.org	0.02082	1	0.03384	0.3289	10	542	MGAT4A,CLIC5,TPP1,NR3C2,DSE,MAGI3,BATF2,VCAN,LOXL3,S1PR1
			MicroRNA	hsa-miR-4435:Functional MTI (Weak)	Functional MTI (Weak)	miRTarbase	0.02084	1	0.03387	0.3292	6	246	KREMEN1,TSKU,KIF1B,CD84,JADE2,CNNM3
			MicroRNA	hsa-miR-6829-3p		MirDB	0.02095	1	0.03403	0.3308	7	316	XRN1,MAPK14,MAP3K20,GBA1,IVD,GBP5,LIMK2
			MicroRNA	hsa-miR-6819-5p		MirDB	0.02095	1	0.03403	0.3308	7	316	KREMEN1,NRN1,PIWIL4,SEPTIN9,KCNC4,CBX7,IFFO2
			MicroRNA	hsa-miR-143-5p:Functional MTI	Functional MTI	miRTarbase	0.02095	1	0.03403	0.3308	8	389	ASB6,SCD,MEAF6,WSB1,ZBTB5,CRISPLD2,DUSP3,SIGLEC6
			MicroRNA	hsa-miR-6529-5p		MirDB	0.0211	1	0.03425	0.3329	5	181	EPSTI1,MEX3C,ANKRD34B,TLE5,CYB561D1
			MicroRNA	hsa-miR-92a-1-5p		MirDB	0.0211	1	0.03425	0.3329	5	181	S100A9,TPP1,ASPH,CEACAM1,HDLBP
			MicroRNA	hsa-miR-6895-3p:Functional MTI (Weak)	Functional MTI (Weak)	miRTarbase	0.0211	1	0.03425	0.3329	5	181	KLF2,DISC1,LARP1,LDLR,CDC6
			MicroRNA	hsa-miR-4707-5p		MirDB	0.02116	1	0.03434	0.3338	2	26	AGFG2,TSKU
			MicroRNA	hsa-miR-323b-5p:Functional MTI (Weak)	Functional MTI (Weak)	miRTarbase	0.02116	1	0.03434	0.3338	2	26	SCD,MYO10
			MicroRNA	hsa-miR-3116:mirSVR_highEffct	hsa-miR-3116:mirSVR_nonconserved_highEffect-0.5	MicroRNA.org	0.02117	1	0.03435	0.3339	12	705	PFKFB2,FGF13,MEAF6,CR1,VCAN,SMARCD3,PITPNC1,ZEB2,SLC26A8,KCND1,CRISPLD2,LARP1
			MicroRNA	hsa-miR-1910-5p		MirDB	0.02121	1	0.03439	0.3343	6	247	KLF2,SELENOW,ATG7,SMG7,FZD5,GPR183
			MicroRNA	hsa-miR-4718		MirDB	0.02121	1	0.03439	0.3343	6	247	SERPINB10,WDFY3,MAP3K20,ZEB2,CD177,ANKDD1A
			MicroRNA	hsa-miR-526b-5p:Functional MTI (Weak)	Functional MTI (Weak)	miRTarbase	0.02121	1	0.03439	0.3343	6	247	MEAF6,ABHD15,VNN1,FZD5,STARD5,LEPROTL1
			MicroRNA	hsa-miR-92a-2-5p:Functional MTI (Weak)	Functional MTI (Weak)	miRTarbase	0.02121	1	0.03439	0.3343	6	247	PKM,DYRK2,SESTD1,TESPA1,LARP1,ARL4C
			MicroRNA	hsa-miR-622:PITA	hsa-miR-622:PITA_TOP	PITA	0.02121	1	0.03439	0.3343	6	247	NRN1,SORT1,DYRK2,FNDC3A,JADE2,BUB3
			MicroRNA	hsa-miR-633		MirDB	0.02124	1	0.03442	0.3345	8	390	MGAT4A,IVNS1ABP,MAPK10,ZNF292,DISC1,KCNJ15,RORA,BUB3
			MicroRNA	mmu-miR-7083-3p		MirDB	0.02124	1	0.03442	0.3345	8	390	CLIC5,ALPK3,CERK,RMI2,HABP4,IGF2BP3,ZNF516,TESPA1
			MicroRNA	hsa-miR-3198:Functional MTI (Weak)	Functional MTI (Weak)	miRTarbase	0.02129	1	0.03447	0.335	4	121	CALCOCO2,WSB1,ANKRD9,VNN1
			MicroRNA	GGCACTT,MIR-519E:MSigDB	GGCACTT,MIR-519E:MSigDB	MSigDB	0.02129	1	0.03447	0.335	4	121	XRN1,ZBTB4,S1PR1,ARL4C
			MicroRNA	hsa-miR-4251:Functional MTI (Weak)	Functional MTI (Weak)	miRTarbase	0.02129	1	0.03447	0.335	4	121	CLIC5,LSM4,CRISPLD2,LDLR
			MicroRNA	hsa-miR-4426		MirDB	0.02129	1	0.03447	0.335	10	544	SERPINB10,MMP8,SESTD1,MAGI3,XK,WDFY3,IL16,DISC1,LARP1,KDM7A
			MicroRNA	hsa-miR-582-5p:PITA	hsa-miR-582-5p:PITA_TOP	PITA	0.02129	1	0.03447	0.335	10	544	KLF12,SORT1,MITF,DYRK2,TSHZ3,MAPK14,MAPK10,ZNF292,ADAM9,AKAP13
			MicroRNA	hsa-miR-4275		MirDB	0.0213	1	0.03447	0.335	9	466	TRIM22,BRWD3,BLTP1,CTSA,SP100,ZMYND11,DPYD,DNAJC13,RORA
			MicroRNA	hsa-miR-6868-5p:Functional MTI (Weak)	Functional MTI (Weak)	miRTarbase	0.0213	1	0.03447	0.335	3	68	CLIC5,TRPV2,HDLBP
			MicroRNA	hsa-miR-6813-3p:Functional MTI (Weak)	Functional MTI (Weak)	miRTarbase	0.0213	1	0.03447	0.335	3	68	EIF4G3,ITPKB,PURA
			MicroRNA	hsa-miR-197-5p:Functional MTI (Weak)	Functional MTI (Weak)	miRTarbase	0.0213	1	0.03447	0.335	3	68	MGAT4A,APP,LDLR
			MicroRNA	hsa-miR-6849-3p		MirDB	0.02152	1	0.03481	0.3383	8	391	ASB6,DRC8,VCAN,MCTP2,ADAM9,ITPKB,FZD5,GNS
			MicroRNA	mmu-miR-665-3p		MirDB	0.02152	1	0.03481	0.3383	8	391	EVL,CERK,BATF2,LDLRAP1,KDM3B,C2,DNAJC13,CYB561D1
			MicroRNA	hsa-miR-7155-5p		MirDB	0.02152	1	0.03481	0.3383	8	391	KLF12,ANKRD22,DSE,ZMYND11,TBC1D10C,LARP1,SH3PXD2B,RORA
			MicroRNA	hsa-miR-431*:mirSVR_highEffct	hsa-miR-431*:mirSVR_nonconserved_highEffect-0.5	MicroRNA.org	0.02154	1	0.03482	0.3384	5	182	RMI2,CR1,MCTP2,SLC8A1-AS1,RAB13
			MicroRNA	hsa-miR-205-5p:Functional MTI	Functional MTI	miRTarbase	0.02154	1	0.03482	0.3384	5	182	LRRK2,MAPK14,ZEB2,MED13,DMXL2
			MicroRNA	hsa-miR-519e-3p		MirDB	0.02154	1	0.03482	0.3384	5	182	MEF2A,CD274,TNFSF12,APOL6,CYB561D1
			MicroRNA	hsa-miR-6870-3p		MirDB	0.02154	1	0.03482	0.3384	5	182	BEND7,C1QTNF7,MAPK10,VNN1,MED13L
			MicroRNA	hsa-miR-659:PITA	hsa-miR-659:PITA_TOP	PITA	0.02159	1	0.03487	0.339	6	248	MEF2A,CLIC5,DYRK2,LDLRAP1,PURA,CD28
			MicroRNA	hsa-miR-7843-3p		MirDB	0.02159	1	0.03487	0.339	6	248	SESTD1,MED13,TUT7,OMG,KCNRG,RORC
			MicroRNA	hsa-miR-217:PITA	hsa-miR-217:PITA_TOP	PITA	0.02159	1	0.03487	0.339	7	318	KLF12,KMT2C,SIPA1L2,SEL1L,TSHZ3,CREB5,MED13
			MicroRNA	hsa-miR-4256:mirSVR_highEffct	hsa-miR-4256:mirSVR_nonconserved_highEffect-0.5	MicroRNA.org	0.02177	1	0.03515	0.3417	10	546	ALPK1,WSB1,ARHGAP24,MAP3K20,SGPP1,SLC26A8,CRISPLD2,TUT7,AKR1B15,HDLBP
			MicroRNA	hsa-miR-3156-3p:Functional MTI (Weak)	Functional MTI (Weak)	miRTarbase	0.02186	1	0.03526	0.3428	4	122	KLF2,CAPN13,CLIC5,PURA
			MicroRNA	hsa-miR-330-5p:Functional MTI (Weak)	Functional MTI (Weak)	miRTarbase	0.02186	1	0.03526	0.3428	4	122	CLU,PKM,CTSA,EPG5
			MicroRNA	hsa-miR-944:Functional MTI (Weak)	Functional MTI (Weak)	miRTarbase	0.02186	1	0.03526	0.3428	4	122	SCD,BLTP1,NR3C2,APP
			MicroRNA	hsa-miR-3116:Functional MTI (Weak)	Functional MTI (Weak)	miRTarbase	0.02186	1	0.03526	0.3428	4	122	TRAF1,CLU,PKM,RAB6B
			MicroRNA	mmu-miR-3093-5p		MirDB	0.02186	1	0.03526	0.3428	4	122	MEF2A,SEPTIN9,TYSND1,JPT2
			MicroRNA	hsa-miR-3180-3p:mirSVR_highEffct	hsa-miR-3180-3p:mirSVR_nonconserved_highEffect-0.5	MicroRNA.org	0.02186	1	0.03526	0.3428	4	122	BEND7,FLT3LG,RAB6B,IVD
			MicroRNA	hsa-miR-1224-5p:PITA	hsa-miR-1224-5p:PITA_TOP	PITA	0.02186	1	0.03526	0.3428	4	122	MGAT4A,SESTD1,MAPK10,GRIN3A
			MicroRNA	hsa-miR-498:Functional MTI	Functional MTI	miRTarbase	0.02192	1	0.03534	0.3435	7	319	FNDC3A,WSB1,LACTB,ITPKB,FIG4,KCNJ15,SERPING1
			MicroRNA	mmu-miR-883a-3p		MirDB	0.02192	1	0.03534	0.3435	7	319	MGAT4A,BRWD3,TSHZ3,ASPH,EIF4G3,RORA,MAF
			MicroRNA	hsa-miR-23a-3p:Functional MTI	Functional MTI	miRTarbase	0.02196	1	0.03541	0.3442	6	249	KLF12,PKM,ADAM9,KDM3B,FZD5,TNFAIP3
			MicroRNA	hsa-miR-3927-3p:Functional MTI (Weak)	Functional MTI (Weak)	miRTarbase	0.022	1	0.03544	0.3445	5	183	NAT8L,KREMEN1,THEM6,DISC1,ZBTB5
			MicroRNA	hsa-miR-7-1-3p:Functional MTI (Weak)	Functional MTI (Weak)	miRTarbase	0.022	1	0.03544	0.3445	5	183	ZNF792,IL15,FZD5,LDLR,LRATD2
			MicroRNA	hsa-miR-4529-3p		MirDB	0.022	1	0.03544	0.3445	5	183	ADCY3,ANKRD34B,XRN1,MMP8,CLEC4D
			MicroRNA	hsa-miR-886-3p:mirSVR_lowEffct	hsa-miR-886-3p:mirSVR_nonconserved_lowEffect-0.1-0.5	MicroRNA.org	0.02208	1	0.03558	0.3458	9	469	CSAD,RHOF,IFI27,RAB6B,MKNK1,ASPH,PHTF1,RAP1GAP,CDC6
			MicroRNA	hsa-miR-5004-5p:Functional MTI (Weak)	Functional MTI (Weak)	miRTarbase	0.02213	1	0.03564	0.3464	3	69	SCD,VNN1,IFFO2
			MicroRNA	hsa-miR-7106-3p:Functional MTI (Weak)	Functional MTI (Weak)	miRTarbase	0.02213	1	0.03564	0.3464	3	69	TENT2,CACNA1A,HDLBP
			MicroRNA	hsa-miR-4679:Functional MTI (Weak)	Functional MTI (Weak)	miRTarbase	0.02213	1	0.03564	0.3464	3	69	KLF12,S100A9,DUSP3
			MicroRNA	hsa-miR-6809-3p:Functional MTI (Weak)	Functional MTI (Weak)	miRTarbase	0.02225	1	0.03582	0.3481	7	320	KLF2,CAPN13,TSKU,WSB1,CD84,FIG4,LTF
			MicroRNA	hsa-miR-4795-3p:Functional MTI (Weak)	Functional MTI (Weak)	miRTarbase	0.02245	1	0.03611	0.351	4	123	BRWD3,FYB1,ZNF292,KIF1B
			MicroRNA	hsa-miR-525-3p:mirSVR_highEffct	hsa-miR-525-3p:mirSVR_nonconserved_highEffect-0.5	MicroRNA.org	0.02245	1	0.03611	0.351	4	123	EPG5,FFAR3,GPR183,TMEM203
			MicroRNA	mmu-miR-3099-3p		MirDB	0.02245	1	0.03611	0.351	4	123	KREMEN1,MEF2A,IGF2BP3,USP3
			MicroRNA	hsa-miR-34b-5p:Functional MTI	Functional MTI	miRTarbase	0.02245	1	0.03611	0.351	4	123	CD274,TESPA1,PURA,JADE2
			MicroRNA	hsa-miR-3622a-3p:Functional MTI (Weak)	Functional MTI (Weak)	miRTarbase	0.02245	1	0.03611	0.351	4	123	CLIC5,ABHD15,KCNC4,RORA
			MicroRNA	hsa-miR-495-3p:Functional MTI	Functional MTI	miRTarbase	0.02246	1	0.03611	0.351	5	184	IL15,INHBA,MYO10,MED13,LDLR
			MicroRNA	mmu-miR-7673-5p		MirDB	0.02246	1	0.03611	0.351	5	184	CD84,KCND1,MED13,CACNA1E,IRAK3
			MicroRNA	mmu-miR-883b-3p		MirDB	0.02258	1	0.03629	0.3527	7	321	MGAT4A,BRWD3,TSHZ3,ASPH,EIF4G3,RORA,MAF
			MicroRNA	hsa-miR-337-3p		MirDB	0.02258	1	0.03629	0.3527	7	321	KLF12,SESTD1,APP,SLC2A4RG,JAK2,CD28,TNFAIP6
			MicroRNA	mmu-miR-183-5p		MirDB	0.02258	1	0.03629	0.3527	7	321	CAPN13,SCN3A,SEL1L,JADE2,LCK,LHFPL2,RORA
			MicroRNA	mmu-miR-7050-5p		MirDB	0.0227	1	0.03646	0.3544	8	395	TRAF1,CLIC5,RHOF,CPEB4,KDM3B,DNAJC13,APOL6,RORA
			MicroRNA	AATGTGA,MIR-23A:MSigDB	AATGTGA,MIR-23A:MSigDB	MSigDB	0.0227	1	0.03646	0.3544	8	395	MEX3C,ZBTB2,CPEB4,WSB1,SNX27,STARD5,LHFPL2,MAF
			MicroRNA	AATGTGA,MIR-23B:MSigDB	AATGTGA,MIR-23B:MSigDB	MSigDB	0.0227	1	0.03646	0.3544	8	395	MEX3C,ZBTB2,CPEB4,WSB1,SNX27,STARD5,LHFPL2,MAF
			MicroRNA	hsa-miR-410-5p:Functional MTI (Weak)	Functional MTI (Weak)	miRTarbase	0.02273	1	0.0365	0.3548	2	27	SCD,MYO10
			MicroRNA	hsa-miR-96-3p		MirDB	0.02273	1	0.0365	0.3548	6	251	SCN3A,ZBTB2,WDFY3,DISC1,CREG1,TESPA1
			MicroRNA	hsa-miR-5193		MirDB	0.02274	1	0.03651	0.3549	10	550	PIK3AP1,ERG,PFKFB2,EPG5,NOL4L,CD274,IL10RA,CEACAM1,APOL6,BUB3
			MicroRNA	mmu-miR-3103-5p		MirDB	0.02289	1	0.03673	0.357	9	472	ADAMTSL4,ZBTB42,MAPK14,SIPA1L1,TIFAB,SEPTIN9,CNNM3,SH3PXD2B,IFFO2
			MicroRNA	hsa-miR-377-3p:TargetScan	hsa-miR-377-3p	TargetScan	0.02289	1	0.03673	0.357	9	472	ABCD2,ICAM1,CPEB4,CD274,INHBA,MED13L,S1PR1,ORAI1,LHFPL2
			MicroRNA	mmu-miR-6516-5p		MirDB	0.02292	1	0.03675	0.3572	7	322	ZBTB4,FLVCR2,CREB5,CPEB4,EIF4G3,FYB1,HDAC4
			MicroRNA	hsa-miR-4647		MirDB	0.02292	1	0.03675	0.3572	7	322	SERPINB10,MMP8,SESTD1,XK,WDFY3,DISC1,KDM7A
			MicroRNA	hsa-miR-584:PITA	hsa-miR-584:PITA_TOP	PITA	0.02292	1	0.03675	0.3572	5	185	MEX3C,MITF,DYRK2,FLVCR2,USP3
			MicroRNA	hsa-miR-6831-5p:Functional MTI (Weak)	Functional MTI (Weak)	miRTarbase	0.02292	1	0.03675	0.3572	5	185	NAT8L,KREMEN1,THEM6,DISC1,ZBTB5
			MicroRNA	hsa-miR-5586-3p:Functional MTI (Weak)	Functional MTI (Weak)	miRTarbase	0.02292	1	0.03675	0.3572	5	185	CLU,MAGI3,IVNS1ABP,LARP1,CD28
			MicroRNA	hsa-miR-3184-5p:Functional MTI (Weak)	Functional MTI (Weak)	miRTarbase	0.02292	1	0.03675	0.3572	5	185	SLC2A5,ASPH,SEPTIN9,LARP1,TLR5
			MicroRNA	hsa-miR-1228*:mirSVR_highEffct	hsa-miR-1228*:mirSVR_nonconserved_highEffect-0.5	MicroRNA.org	0.02298	1	0.03682	0.3579	3	70	ALPK1,RAB6B,MKNK1
			MicroRNA	hsa-miR-31-3p:Functional MTI	Functional MTI	miRTarbase	0.02298	1	0.03682	0.3579	3	70	TRAF1,XK,INHBA
			MicroRNA	hsa-miR-503:PITA	hsa-miR-503:PITA_TOP	PITA	0.02298	1	0.03682	0.3579	3	70	ASB6,IGF2BP3,LARP1
			MicroRNA	hsa-miR-636		MirDB	0.02299	1	0.03684	0.3581	10	551	NAT8L,ABCA1,ABCA13,NRN1,AGFG2,INSYN2B,HDAC4,ZEB2,SEMA4A,JADE2
			MicroRNA	hsa-miR-3140-3p:Functional MTI (Weak)	Functional MTI (Weak)	miRTarbase	0.02304	1	0.0369	0.3587	4	124	KREMEN1,SIPA1L2,TSKU,APOL6
			MicroRNA	ACACTAC,MIR-142-3P:MSigDB	ACACTAC,MIR-142-3P:MSigDB	MSigDB	0.02304	1	0.0369	0.3587	4	124	ERG,MGAT4A,BRWD3,FNDC3A
			MicroRNA	hsa-miR-1251-5p		MirDB	0.02304	1	0.0369	0.3587	4	124	ANKRD22,FCGR1A,RMI2,ANOS1
			MicroRNA	hsa-miR-219-2-3p:mirSVR_highEffct	hsa-miR-219-2-3p:mirSVR_nonconserved_highEffect-0.5	MicroRNA.org	0.02311	1	0.03698	0.3595	17	1144	KMT2C,SCN3A,BLTP1,DDX60L,DSE,FNDC3A,SPATA1,ASPH,WDFY3,ZEB2,FBXO38,KCND1,SERPING1,TAP2,DPYD,BUB3,STOM
			MicroRNA	hsa-let-7e*:mirSVR_lowEffct	hsa-let-7e*:mirSVR_nonconserved_lowEffect-0.1-0.5	MicroRNA.org	0.02312	1	0.03698	0.3595	6	252	ADGRE2,MEX3C,FNDC3A,MAPK14,GRB10,SIGLEC6
			MicroRNA	hsa-miR-6744-3p		MirDB	0.02312	1	0.03698	0.3595	6	252	NR3C2,SEL1L,SEPTIN4,SNED1,TIFAB,SH3PXD2B
			MicroRNA	mmu-miR-221-5p		MirDB	0.02312	1	0.03698	0.3595	6	252	ADAMTS2,SEPTIN9,MAP3K20,ABHD14B,SH3PXD2B,MCTP1
			MicroRNA	hsa-miR-4724-3p		MirDB	0.02312	1	0.03698	0.3595	6	252	KLF12,SORT1,SCN3A,NR3C2,DISC1,STAT1
			MicroRNA	mmu-miR-3966		MirDB	0.02312	1	0.03698	0.3595	6	252	TSHZ3,RAB6B,CD274,WDR82,JADE2,LIMK2
			MicroRNA	hsa-miR-4764-5p		MirDB	0.02312	1	0.03698	0.3595	6	252	ABCA1,ZBTB2,DISC1,SGPP1,SMG7,C1QB
			MicroRNA	hsa-miR-10b-5p:Functional MTI	Functional MTI	miRTarbase	0.02326	1	0.03719	0.3615	7	323	ZMYND11,INHBA,GATA3,USP3,SMCHD1,RORA,CDC6
			MicroRNA	hsa-miR-24-1*:mirSVR_highEffct	hsa-miR-24-1*:mirSVR_nonconserved_highEffect-0.5	MicroRNA.org	0.0233	1	0.03725	0.362	8	397	CC2D2A,OLFM4,CPEB4,ASPH,WSB1,PURA,ZNF48,CALM1
			MicroRNA	mmu-miR-5125		MirDB	0.0233	1	0.03725	0.362	8	397	MGAT4A,AMIGO1,FGF13,KCTD7,NUDT16L1,PYGO2,USP3,DUSP3
			MicroRNA	mmu-miR-7241-5p		MirDB	0.02339	1	0.03739	0.3634	5	186	RDH16,ZNF292,MED13,DPYD,KDM7A
			MicroRNA	hsa-miR-519e-5p:Functional MTI (Weak)	Functional MTI (Weak)	miRTarbase	0.02339	1	0.03739	0.3634	5	186	WSB1,KDM3B,SERPING1,CACNA1A,CYB561D1
			MicroRNA	mmu-miR-758-3p		MirDB	0.02352	1	0.03758	0.3653	6	253	ABCA1,SCN3A,SESTD1,CREB5,MAPK10,GPR174
			MicroRNA	hsa-miR-1262:mirSVR_highEffct	hsa-miR-1262:mirSVR_nonconserved_highEffect-0.5	MicroRNA.org	0.02356	1	0.03763	0.3658	13	800	CEACAM8,ADGRE2,UBASH3A,BEND7,FGF13,ATG7,MKNK1,ZNF292,CD244,DISC1,KIF1B,CEACAM6,ANKDD1A
			MicroRNA	mmu-miR-7080-5p		MirDB	0.02365	1	0.03774	0.3669	4	125	NOL4L,SIPA1L1,CD28,APOL6
			MicroRNA	hsa-miR-6890-5p:Functional MTI (Weak)	Functional MTI (Weak)	miRTarbase	0.02365	1	0.03774	0.3669	4	125	ASB6,TRPV2,RAB13,APOL6
			MicroRNA	mmu-miR-3103-3p		MirDB	0.02365	1	0.03774	0.3669	4	125	WSB1,SP100,P2RY10,RORA
			MicroRNA	hsa-miR-331-3p:PITA	hsa-miR-331-3p:PITA_TOP	PITA	0.02365	1	0.03774	0.3669	4	125	NRN1,UBE2I,KCNC4,LRATD2
			MicroRNA	hsa-miR-668-3p:TargetScan	hsa-miR-668-3p	TargetScan	0.02365	1	0.03774	0.3669	4	125	KLF12,SEL1L,EPG5,ITPKB
			MicroRNA	hsa-miR-15a-5p:Functional MTI	Functional MTI	miRTarbase	0.02373	1	0.03786	0.368	12	717	CLU,SESTD1,APP,IVNS1ABP,NOL4L,CD274,IL10RA,CREG1,PURA,ZBTB5,USP3,JPT2
			MicroRNA	hsa-miR-769-5p:mirSVR_highEffct	hsa-miR-769-5p:mirSVR_nonconserved_highEffect-0.5	MicroRNA.org	0.02375	1	0.0379	0.3684	10	554	EPSTI1,ANKRD22,ID3,PIWIL4,ADAM32,DISC1,CD84,NSMCE3,SBF2,DCTN4
			MicroRNA	hsa-miR-5586-5p:Functional MTI (Weak)	Functional MTI (Weak)	miRTarbase	0.02384	1	0.03802	0.3695	3	71	LSM4,ABCD2,ARL4C
			MicroRNA	hsa-miR-4760-3p:Functional MTI (Weak)	Functional MTI (Weak)	miRTarbase	0.02384	1	0.03802	0.3695	3	71	GNS,CALM1,LRATD2
			MicroRNA	hsa-miR-5002-5p:Functional MTI (Weak)	Functional MTI (Weak)	miRTarbase	0.02384	1	0.03802	0.3695	3	71	ID3,MAPK10,PYGO2
			MicroRNA	hsa-miR-892b:Functional MTI	Functional MTI	miRTarbase	0.02384	1	0.03802	0.3695	3	71	MMP9,IGF2BP3,CACNA1E
			MicroRNA	hsa-miR-219b-3p		MirDB	0.02387	1	0.03806	0.3699	5	187	ABCA1,ASPH,DMXL2,LHFPL2,RORA
			MicroRNA	hsa-miR-2115-5p		MirDB	0.02391	1	0.03811	0.3705	8	399	PFKFB2,FKBP5,ZNF792,CD274,GBP6,MED13,LRATD2,MAF
			MicroRNA	hsa-miR-6072		MirDB	0.02392	1	0.03811	0.3705	6	254	ANKRD22,SEPTIN4,SLC6A12,ZMYND11,CD6,CD28
			MicroRNA	mmu-miR-6933-3p		MirDB	0.02392	1	0.03811	0.3705	6	254	SCN3A,TSHZ3,INSYN2B,MCTP2,USP3,LIMK2
			MicroRNA	hsa-miR-142-3p		MirDB	0.02395	1	0.03815	0.3709	7	325	CALCOCO2,MGAT4A,BRWD3,FNTB,CHURC1-FNTB,ZEB2,ITPKB
			MicroRNA	hsa-miR-4738-3p		MirDB	0.02401	1	0.03824	0.3717	10	555	BRWD3,SEL1L,SPG11,EIF4G3,PDCD1LG2,GBP4,GRIN3A,CRISPLD2,CACNA1E,KDM7A
			MicroRNA	hsa-miR-6804-5p:Functional MTI (Weak)	Functional MTI (Weak)	miRTarbase	0.02426	1	0.0386	0.3752	4	126	ASB6,PKM,SEPTIN9,SPRYD3
			MicroRNA	hsa-miR-1289:Functional MTI	Functional MTI	miRTarbase	0.02426	1	0.0386	0.3752	4	126	CALCOCO2,ANKRD9,VNN1,ABHD14B
			MicroRNA	hsa-miR-6791-5p:Functional MTI (Weak)	Functional MTI (Weak)	miRTarbase	0.02426	1	0.0386	0.3752	4	126	ASB6,SEPTIN9,ITPKB,JAK3
			MicroRNA	hsa-miR-6752-3p:Functional MTI (Weak)	Functional MTI (Weak)	miRTarbase	0.02426	1	0.0386	0.3752	4	126	MAP3K20,CACNA1A,APOL6,HDLBP
			MicroRNA	hsa-miR-192-3p:Functional MTI (Weak)	Functional MTI (Weak)	miRTarbase	0.02426	1	0.0386	0.3752	4	126	CALCOCO2,TRPV2,PAQR8,IFFO2
			MicroRNA	hsa-miR-5695:Functional MTI (Weak)	Functional MTI (Weak)	miRTarbase	0.02426	1	0.0386	0.3752	4	126	KDM3B,SERPING1,CACNA1A,CYB561D1
			MicroRNA	hsa-miR-371b-3p		MirDB	0.02426	1	0.0386	0.3752	4	126	CLIC5,SPOCK2,CACNA1E,GPR183
			MicroRNA	hsa-miR-375:Functional MTI	Functional MTI	miRTarbase	0.02428	1	0.03861	0.3753	9	477	TENT2,ATG7,PAQR8,BATF2,INSYN2B,EIF4G3,JAK2,LEPROTL1,LHFPL2
			MicroRNA	hsa-miR-4665-5p		MirDB	0.02428	1	0.03861	0.3753	9	477	DYSF,BRWD3,PKM,WDFY1,TSKU,IGF2BP3,SLC2A4RG,SPOCK2,CACNA1E
			MicroRNA	hsa-miR-132-3p:Functional MTI	Functional MTI	miRTarbase	0.02432	1	0.03866	0.3758	6	255	MEF2A,MMP9,GATA3,SMCHD1,LDLR,LFNG
			MicroRNA	hsa-miR-1228-3p		MirDB	0.02432	1	0.03866	0.3758	6	255	MFNG,NBPF14,RAB6B,NBPF9,CPEB4,LBH
			MicroRNA	hsa-miR-4790-3p		MirDB	0.02432	1	0.03866	0.3758	6	255	CEACAM8,MEX3C,ABCD2,DPYD,SMCHD1,LEPROTL1
			MicroRNA	hsa-miR-6746-5p		MirDB	0.02434	1	0.03866	0.3758	2	28	MCTP2,CYB561D1
			MicroRNA	mmu-miR-5625-5p		MirDB	0.02434	1	0.03866	0.3758	2	28	MKNK1,GRN
			MicroRNA	hsa-miR-208b:mirSVR_highEffct	hsa-miR-208b:mirSVR_conserved_highEffect-0.5	MicroRNA.org	0.02436	1	0.03866	0.3758	5	188	ZNF516,DISC1,MED13,LTF,CDC6
			MicroRNA	hsa-miR-187:mirSVR_highEffct	hsa-miR-187:mirSVR_conserved_highEffect-0.5	MicroRNA.org	0.02436	1	0.03866	0.3758	5	188	CEACAM8,DYRK2,CERK,WDFY3,TMEM203
			MicroRNA	hsa-miR-6515-3p:Functional MTI (Weak)	Functional MTI (Weak)	miRTarbase	0.02436	1	0.03866	0.3758	5	188	KLF2,CAPN13,GBP4,RAB13,CRISPLD2
			MicroRNA	hsa-miR-943		MirDB	0.02436	1	0.03866	0.3758	5	188	ABCA13,NR3C2,PDCD1LG2,TMEM165,TRIM13
			MicroRNA	hsa-miR-520g-5p		MirDB	0.02436	1	0.03866	0.3758	5	188	NR3C2,FKBP5,VNN1,ATP11A,CALM1
			MicroRNA	mmu-miR-697		MirDB	0.02436	1	0.03866	0.3758	5	188	SIPA1L2,DSE,SLAMF1,MAPK14,RORA
			MicroRNA	mmu-miR-7674-3p		MirDB	0.02436	1	0.03866	0.3758	5	188	NR3C2,FNDC3A,ZEB2,LARP1,SPRYD3
			MicroRNA	hsa-miR-6853-3p		MirDB	0.02453	1	0.03893	0.3784	10	557	KLF12,SIPA1L2,SEL1L,SLAMF1,WDFY3,IVD,FZD5,CRISPLD2,SMCHD1,IRAK3
			MicroRNA	hsa-miR-4326:Functional MTI (Weak)	Functional MTI (Weak)	miRTarbase	0.02472	1	0.03923	0.3813	3	72	SLC2A5,MYO10,SMG7
			MicroRNA	mmu-miR-219a-5p		MirDB	0.02473	1	0.03923	0.3814	6	256	ERG,ZEB2,FZD5,LHFPL2,AKAP13,RORC
			MicroRNA	hsa-miR-182:PITA	hsa-miR-182:PITA_TOP	PITA	0.02485	1	0.0394	0.3829	9	479	NRN1,GCNT4,MITF,DYRK2,RAB6B,IVNS1ABP,PYGO2,FZD5,CALM1
			MicroRNA	mmu-miR-216b-3p		MirDB	0.02485	1	0.0394	0.3829	5	189	SLAMF6,NR3C2,ASPH,DPYD,KDM7A
			MicroRNA	hsa-miR-6871-5p		MirDB	0.02485	1	0.0394	0.3829	5	189	TLE5,SCN3A,ZNF516,ARHGAP24,APOL4
			MicroRNA	hsa-miR-4451:Functional MTI (Weak)	Functional MTI (Weak)	miRTarbase	0.02488	1	0.03943	0.3832	4	127	THEM6,TRPV2,DISC1,TRIM13
			MicroRNA	hsa-miR-596		MirDB	0.02488	1	0.03943	0.3832	4	127	HORMAD1,WDFY1,SMG7,C2
			MicroRNA	hsa-miR-6080		MirDB	0.02488	1	0.03943	0.3832	4	127	ZBTB4,SPOCK2,TYSND1,KCNRG
			MicroRNA	hsa-miR-6787-5p:Functional MTI (Weak)	Functional MTI (Weak)	miRTarbase	0.02488	1	0.03943	0.3832	4	127	ASB6,SLC2A4RG,ZNF516,JADE2
			MicroRNA	mmu-miR-485-5p		MirDB	0.02501	1	0.03962	0.3851	7	328	NAT8L,CLIC5,UBE2I,SCN3A,ICAM1,MYO10,MAF
			MicroRNA	hsa-miR-7978		MirDB	0.02515	1	0.03983	0.3872	6	257	FCGR1A,ZNF516,STAT1,VNN1,MED13,DUSP3
			MicroRNA	hsa-miR-6780a-3p:Functional MTI (Weak)	Functional MTI (Weak)	miRTarbase	0.02534	1	0.0401	0.3898	5	190	PKM,APP,ZNF516,IL15,KCNRG
			MicroRNA	hsa-miR-552:PITA	hsa-miR-552:PITA_TOP	PITA	0.02534	1	0.0401	0.3898	5	190	MEX3C,FNDC3A,MAPK10,ATP11A,SBF2
			MicroRNA	hsa-miR-3133:Functional MTI (Weak)	Functional MTI (Weak)	miRTarbase	0.02534	1	0.0401	0.3898	5	190	SCD,CC2D2A,LDLR,ORAI1,RORA
			MicroRNA	hsa-miR-490-3p		MirDB	0.02534	1	0.0401	0.3898	5	190	KMT2C,NR3C2,ZBTB2,MYO10,KDM7A
			MicroRNA	mmu-miR-342-5p		MirDB	0.02534	1	0.0401	0.3898	5	190	AGFG2,IVNS1ABP,VCAN,TIFAB,KCNC4
			MicroRNA	mmu-miR-599		MirDB	0.02534	1	0.0401	0.3898	5	190	MGAT4A,VCAN,KDM3B,P2RY10,TLR2
			MicroRNA	hsa-miR-140-3p:PITA	hsa-miR-140-3p:PITA_TOP	PITA	0.02537	1	0.04014	0.3902	7	329	SCN3A,HDAC4,GATA3,PURA,MED13,ARL4C,LHFPL2
			MicroRNA	hsa-miR-6836-5p:Functional MTI (Weak)	Functional MTI (Weak)	miRTarbase	0.02552	1	0.04032	0.3919	4	128	TRPV2,MEAF6,ID3,LARP1
			MicroRNA	hsa-miR-1229-5p		MirDB	0.02552	1	0.04032	0.3919	4	128	MITF,STEAP1B,TESPA1,SLC26A8
			MicroRNA	hsa-miR-6132:Functional MTI (Weak)	Functional MTI (Weak)	miRTarbase	0.02552	1	0.04032	0.3919	4	128	TRPV2,MEAF6,ID3,LARP1
			MicroRNA	hsa-miR-502-5p:PITA	hsa-miR-502-5p:PITA_TOP	PITA	0.02552	1	0.04032	0.3919	4	128	SORT1,SLC2A4RG,SMG7,LHFPL2
			MicroRNA	hsa-miR-6813-3p		MirDB	0.02552	1	0.04032	0.3919	4	128	CLU,EIF4G3,APOL6,KDM7A
			MicroRNA	hsa-miR-342-5p:Functional MTI (Weak)	Functional MTI (Weak)	miRTarbase	0.02552	1	0.04032	0.3919	4	128	ASB6,MAPK10,APOL6,MAF
			MicroRNA	hsa-miR-208b-3p		MirDB	0.02552	1	0.04032	0.3919	4	128	MED13,CALM1,OMG,KDM7A
			MicroRNA	hsa-miR-10b:mirSVR_highEffct	hsa-miR-10b:mirSVR_conserved_highEffect-0.5	MicroRNA.org	0.02559	1	0.04044	0.393	10	561	CYTH1,MGAT4A,UBE2I,XRN1,SCARF1,ZMYND11,GATA3,ANOS1,SBF2,CDC6
			MicroRNA	hsa-miR-1247:mirSVR_highEffct	hsa-miR-1247:mirSVR_nonconserved_highEffect-0.5	MicroRNA.org	0.02562	1	0.04047	0.3933	3	73	HP,TNFSF12,IRAK3
			MicroRNA	hsa-miR-615-3p:mirSVR_highEffct	hsa-miR-615-3p:mirSVR_conserved_highEffect-0.5	MicroRNA.org	0.02562	1	0.04047	0.3933	3	73	MEF2A,CFAP298,FBXO38
			MicroRNA	mmu-miR-1258-5p		MirDB	0.02574	1	0.04064	0.3951	7	330	CYTH1,WDR82,FZD5,SNX27,USP3,LIMK2,ENHO
			MicroRNA	hsa-miR-10523-5p		MirDB	0.02577	1	0.04069	0.3955	11	643	LRRK2,MEF2A,SEPTIN14,SESTD1,EPG5,ASPH,WDFY3,ZMYND11,HDAC4,PURA,SMCHD1
			MicroRNA	hsa-miR-6509-3p		MirDB	0.02582	1	0.04075	0.3961	8	405	KLF12,SCN3A,FNTB,ZBTB42,CHURC1-FNTB,MCTP2,DISC1,SGPP1
			MicroRNA	mmu-miR-669j		MirDB	0.02582	1	0.04075	0.3961	8	405	KLF12,AGFG2,SESTD1,PAQR8,FYB1,KIF1B,KCNC4,HDLBP
			MicroRNA	hsa-miR-6716-5p		MirDB	0.02582	1	0.04075	0.3961	8	405	MGAT4A,ETV6,MFNG,ZNF792,FYB1,DPYD,MCTP1,DCTN4
			MicroRNA	mmu-miR-6942-3p		MirDB	0.02585	1	0.04077	0.3963	5	191	MEX3C,SESTD1,CD274,TMEM165,RORA
			MicroRNA	hsa-miR-3189-5p		MirDB	0.02585	1	0.04077	0.3963	5	191	NR3C2,IVNS1ABP,IL10RA,ITGB3,ZEB2
			MicroRNA	hsa-miR-1470:Functional MTI (Weak)	Functional MTI (Weak)	miRTarbase	0.02585	1	0.04077	0.3963	5	191	TSKU,SMG7,ZNF48,CNNM3,MCTP1
			MicroRNA	hsa-miR-4735-5p		MirDB	0.02586	1	0.04079	0.3965	10	562	SORT1,XRN1,NR3C2,DDX60L,FKBP5,SPATA1,MAP3K20,TUT7,LRATD2,TNFAIP3
			MicroRNA	hsa-miR-6822-5p		MirDB	0.02599	1	0.04095	0.3981	6	259	PFKFB2,SORT1,KIF1B,KDM3B,KCND1,ZBTB5
			MicroRNA	hsa-miR-4657		MirDB	0.02599	1	0.04095	0.3981	6	259	EPG5,ASPH,DISC1,PITPNC1,FBXO38,RORA
			MicroRNA	hsa-miR-548n:Functional MTI (Weak)	Functional MTI (Weak)	miRTarbase	0.02599	1	0.04095	0.3981	6	259	PFKFB2,KIF1B,DUSP3,ARL4C,APOL4,LRATD2
			MicroRNA	hsa-miR-6750-5p		MirDB	0.02599	1	0.04095	0.3981	6	259	PFKFB2,SORT1,KIF1B,KDM3B,KCND1,ZBTB5
			MicroRNA	hsa-miR-4743-5p		MirDB	0.02599	1	0.04095	0.3981	2	29	SEPTIN4,TAP2
			MicroRNA	CACGTTT,MIR-302A:MSigDB	CACGTTT,MIR-302A:MSigDB	MSigDB	0.02599	1	0.04095	0.3981	2	29	PURA,CNNM3
			MicroRNA	mmu-miR-7055-5p		MirDB	0.02611	1	0.0411	0.3995	7	331	ABHD15,GATA3,GRB10,ORAI1,SH3PXD2B,CD40LG,AKAP13
			MicroRNA	mmu-miR-1962		MirDB	0.02611	1	0.0411	0.3995	7	331	NAT8L,CLIC5,UBE2I,SCN3A,ICAM1,MYO10,MAF
			MicroRNA	hsa-miR-4662b		MirDB	0.02611	1	0.0411	0.3995	7	331	SERPINB10,MMP8,SESTD1,XK,WDFY3,DISC1,KDM7A
			MicroRNA	hsa-miR-708-3p		MirDB	0.02611	1	0.0411	0.3995	7	331	DYRK2,ATG7,MAGI3,CFAP298,PURA,CNNM3,AKAP13
			MicroRNA	hsa-miR-331-3p:Functional MTI	Functional MTI	miRTarbase	0.02615	1	0.04114	0.3999	8	406	CALCOCO2,KREMEN1,SCD,ZBTB4,APBB1,TSKU,ITPKB,APOL6
			MicroRNA	hsa-miR-1909-5p		MirDB	0.02616	1	0.04114	0.3999	4	129	CREB5,SPOCK2,TMT1B,TBC1D10A
			MicroRNA	hsa-miR-4762-5p:Functional MTI (Weak)	Functional MTI (Weak)	miRTarbase	0.02616	1	0.04114	0.3999	4	129	MITF,ID3,MAPK14,CACNA1A
			MicroRNA	hsa-miR-623:PITA	hsa-miR-623:PITA_TOP	PITA	0.02616	1	0.04114	0.3999	4	129	AMIGO1,PURA,CACNA1A,CALM1
			MicroRNA	ATGTAGC,MIR-222:MSigDB	ATGTAGC,MIR-222:MSigDB	MSigDB	0.02616	1	0.04114	0.3999	4	129	FNDC3A,MAPK10,MYO10,PURA
			MicroRNA	ATGTAGC,MIR-221:MSigDB	ATGTAGC,MIR-221:MSigDB	MSigDB	0.02616	1	0.04114	0.3999	4	129	FNDC3A,MAPK10,MYO10,PURA
			MicroRNA	hsa-miR-4495		MirDB	0.02626	1	0.04129	0.4014	16	1073	PIK3AP1,ABCA13,MEF2A,KMT2C,SESTD1,FNDC3A,APP,EPG5,WDR82,MAP3K20,ZEB2,STAT1,SMCHD1,ARL4C,RORA,MAF
			MicroRNA	hsa-miR-210:mirSVR_lowEffct	hsa-miR-210:mirSVR_conserved_lowEffect-0.1-0.5	MicroRNA.org	0.02632	1	0.04138	0.4022	9	484	CYTH1,FGF13,CR1,SLC6A12,SLC2A4RG,HDAC4,MAP3K20,LEPROTL1,CD40LG
			MicroRNA	hsa-miR-3059-3p		MirDB	0.02636	1	0.04143	0.4027	5	192	CYTH1,FCGR1A,DENND3,KIF1B,JADE2
			MicroRNA	mmu-miR-7224-3p		MirDB	0.02641	1	0.0415	0.4034	6	260	MEX3C,SEL1L,SESTD1,ASPH,MED13,CACNA1E
			MicroRNA	hsa-miR-630		MirDB	0.02641	1	0.0415	0.4034	6	260	CRISP3,ZBTB4,ZNF75D,KDM3B,MED13L,DCTN4
			MicroRNA	hsa-miR-4757-5p		MirDB	0.02641	1	0.0415	0.4034	6	260	NR3C2,SEL1L,SEPTIN4,SNED1,TIFAB,SH3PXD2B
			MicroRNA	mmu-miR-7a-2-3p		MirDB	0.02648	1	0.04159	0.4043	7	332	SIPA1L2,ASPH,WDR82,WDFY3,KIF1B,GPR174,RORA
			MicroRNA	hsa-miR-6719-3p		MirDB	0.02648	1	0.04159	0.4043	8	407	MGAT4A,MEF2A,UBE2I,SEL1L,ZNF75D,MAP3K20,TUT7,PSTPIP2
			MicroRNA	hsa-miR-3140-5p		MirDB	0.02648	1	0.04159	0.4043	8	407	EPSTI1,MITF,FGF13,FLVCR2,MKNK1,GPR84,SGPP1,KDM7A
			MicroRNA	hsa-miR-502-5p:Functional MTI	Functional MTI	miRTarbase	0.02654	1	0.04163	0.4047	3	74	TPP1,IFI27,CALM1
			MicroRNA	hsa-miR-499b-5p:Functional MTI (Weak)	Functional MTI (Weak)	miRTarbase	0.02654	1	0.04163	0.4047	3	74	SCD,FNDC3A,ARL4C
			MicroRNA	hsa-miR-568:Functional MTI (Weak)	Functional MTI (Weak)	miRTarbase	0.02654	1	0.04163	0.4047	3	74	JAK2,MED13,LHFPL2
			MicroRNA	hsa-miR-122-3p:Functional MTI (Weak)	Functional MTI (Weak)	miRTarbase	0.02654	1	0.04163	0.4047	3	74	KREMEN1,FCAR,GBP4
			MicroRNA	hsa-miR-6870-3p:Functional MTI (Weak)	Functional MTI (Weak)	miRTarbase	0.02654	1	0.04163	0.4047	3	74	TRAF1,TSKU,RORA
			MicroRNA	hsa-miR-92b*:mirSVR_highEffct	hsa-miR-92b*:mirSVR_nonconserved_highEffect-0.5	MicroRNA.org	0.02654	1	0.04163	0.4047	3	74	TPP1,LSM4,CRISPLD2
			MicroRNA	ACTACCT,MIR-196B:MSigDB	ACTACCT,MIR-196B:MSigDB	MSigDB	0.02681	1	0.04202	0.4085	4	130	ERG,MGAT4A,ZMYND11,TNFSF12
			MicroRNA	mmu-miR-155-3p		MirDB	0.02681	1	0.04202	0.4085	4	130	KLF12,MEAF6,TMEM165,LRATD2
			MicroRNA	hsa-miR-768-5p:PITA	hsa-miR-768-5p:PITA_TOP	PITA	0.02681	1	0.04202	0.4085	4	130	KLF12,MEX3C,MITF,PURA
			MicroRNA	hsa-miR-3165:Functional MTI (Weak)	Functional MTI (Weak)	miRTarbase	0.02681	1	0.04202	0.4085	4	130	RHOF,SESTD1,ZNF853,IFFO2
			MicroRNA	ACTACCT,MIR-196A:MSigDB	ACTACCT,MIR-196A:MSigDB	MSigDB	0.02681	1	0.04202	0.4085	4	130	ERG,MGAT4A,ZMYND11,TNFSF12
			MicroRNA	hsa-miR-3611		MirDB	0.02682	1	0.04202	0.4085	8	408	ANKRD22,SCN3A,ZNF75D,SP100,ZEB2,SLC26A8,ARL4C,RORA
			MicroRNA	mmu-miR-669i		MirDB	0.02682	1	0.04202	0.4085	8	408	KLF12,AGFG2,SESTD1,PAQR8,FYB1,KIF1B,KCNC4,HDLBP
			MicroRNA	mmu-miR-6418-5p		MirDB	0.02685	1	0.04206	0.4088	6	261	ZBTB4,SIPA1L1,ZNF516,SEPTIN9,PYGO2,SH3PXD2B
			MicroRNA	mmu-miR-7b-3p		MirDB	0.02685	1	0.04206	0.4088	7	333	SIPA1L2,ASPH,WDR82,WDFY3,KIF1B,GPR174,RORA
			MicroRNA	hsa-miR-8073		MirDB	0.02685	1	0.04206	0.4088	7	333	MGAT4A,AGFG2,NBPF14,ASPH,DISC1,FZD5,CD3E
			MicroRNA	hsa-miR-675-3p		MirDB	0.02687	1	0.04208	0.409	5	193	DDX60L,NAIP,PURA,ABHD14B,APOL6
			MicroRNA	hsa-miR-197-3p:Functional MTI (Weak)	Functional MTI (Weak)	miRTarbase	0.02715	1	0.04249	0.413	8	409	KREMEN1,SCD,TRPV2,DYRK2,KIF1B,ATP11A,CRISPLD2,CNNM3
			MicroRNA	hsa-miR-4724-5p		MirDB	0.02715	1	0.04249	0.413	8	409	DYSF,HORMAD1,BRWD3,MEX3C,SESTD1,CYFIP1,ATP11A,SBF2
			MicroRNA	hsa-miR-1299:PITA	hsa-miR-1299:PITA_TOP	PITA	0.02715	1	0.04249	0.413	8	409	ZBTB4,SCARF1,IGF2BP3,FBXO38,SNX27,CACNA1E,GRB10,CD40LG
			MicroRNA	mmu-miR-7649-5p		MirDB	0.02715	1	0.04249	0.413	8	409	SORT1,THEM6,ALPK1,MYO10,MAP3K20,FFAR3,ABHD14B,LTF
			MicroRNA	hsa-miR-92a-1*:mirSVR_highEffct	hsa-miR-92a-1*:mirSVR_nonconserved_highEffect-0.5	MicroRNA.org	0.02723	1	0.0426	0.4141	9	487	MGAT4A,DYSF,TPP1,ALPK1,MAPK14,CEACAM1,C1QB,USP3,ABHD14B
			MicroRNA	mmu-miR-124b-3p		MirDB	0.02728	1	0.04265	0.4146	6	262	SERPINB10,ADAMTS2,RDH16,WDR82,ORAI1,KDM7A
			MicroRNA	hsa-miR-517-5p		MirDB	0.02728	1	0.04265	0.4146	6	262	NHERF1,FCGR1A,MITF,XRN1,ZNF792,RORA
			MicroRNA	hsa-miR-1244:PITA	hsa-miR-1244:PITA_TOP	PITA	0.02728	1	0.04265	0.4146	6	262	KLF12,NR3C2,WDFY3,LBH,CALM1,ARL4C
			MicroRNA	hsa-miR-4491		MirDB	0.02728	1	0.04265	0.4146	6	262	EPG5,ASPH,DISC1,PITPNC1,FBXO38,RORA
			MicroRNA	hsa-miR-2682-3p		MirDB	0.02728	1	0.04265	0.4146	6	262	CLIC5,MMP8,SEL1L,FNDC3A,LBH,SH3PXD2B
			MicroRNA	mmu-miR-505-5p		MirDB	0.02739	1	0.04281	0.4161	5	194	GCNT4,MYO10,PITPNC1,SNX27,SH3PXD2B
			MicroRNA	hsa-miR-30a-3p:Functional MTI	Functional MTI	miRTarbase	0.02739	1	0.04281	0.4161	5	194	ETV6,MEF2A,NBPF14,WDR82,CACNA1E
			MicroRNA	hsa-miR-6855-3p		MirDB	0.02739	1	0.04281	0.4161	5	194	ABCD2,CLEC4D,MAPK10,GRB10,CD40LG
			MicroRNA	hsa-miR-7844-5p:Functional MTI (Weak)	Functional MTI (Weak)	miRTarbase	0.02747	1	0.04288	0.4168	3	75	CD84,LARP1,CNNM3
			MicroRNA	AGGGCCA,MIR-328:MSigDB	AGGGCCA,MIR-328:MSigDB	MSigDB	0.02747	1	0.04288	0.4168	3	75	ETV6,JADE2,ARL4C
			MicroRNA	hsa-miR-6787-5p		MirDB	0.02747	1	0.04288	0.4168	4	131	CYTH1,MYL9,GBP5,OLFM2
			MicroRNA	hsa-miR-208a-3p		MirDB	0.02747	1	0.04288	0.4168	4	131	MED13,CALM1,OMG,KDM7A
			MicroRNA	hsa-miR-885-3p		MirDB	0.02747	1	0.04288	0.4168	4	131	NAT8L,CLU,KDM3B,SBF2
			MicroRNA	hsa-miR-5691:Functional MTI (Weak)	Functional MTI (Weak)	miRTarbase	0.02747	1	0.04288	0.4168	4	131	CALCOCO2,SEPTIN14,SEPTIN4,MYO10
			MicroRNA	hsa-miR-1179		MirDB	0.02761	1	0.0431	0.4189	7	335	ADGRE2,BRWD3,SCD,ZEB2,KCNRG,LHFPL2,RORA
			MicroRNA	hsa-miR-4800-5p:Functional MTI (Weak)	Functional MTI (Weak)	miRTarbase	0.02769	1	0.04319	0.4198	2	30	WDFY1,BUB3
			MicroRNA	hsa-miR-151-5p:PITA	hsa-miR-151-5p:PITA_TOP	PITA	0.02769	1	0.04319	0.4198	2	30	JADE2,LIMK2
			MicroRNA	hsa-miR-628-3p:Functional MTI (Weak)	Functional MTI (Weak)	miRTarbase	0.02769	1	0.04319	0.4198	2	30	PURA,TRIM13
			MicroRNA	hsa-miR-4783-5p:Functional MTI (Weak)	Functional MTI (Weak)	miRTarbase	0.02769	1	0.04319	0.4198	2	30	MED13,TLR5
			MicroRNA	hsa-miR-181c-3p		MirDB	0.02769	1	0.04319	0.4198	2	30	ATG7,LRATD2
			MicroRNA	hsa-miR-4472		MirDB	0.02784	1	0.0434	0.4219	8	411	ASB6,PKM,ZBTB4,COL5A3,MAPK10,TNFSF12,PYGO2,AKAP13
			MicroRNA	hsa-miR-6128		MirDB	0.02785	1	0.04341	0.422	9	489	XRN1,ZMYND11,NAIP,MAP3K20,ZEB2,TESPA1,CD84,CACNA1E,RORA
			MicroRNA	hsa-miR-6751-5p		MirDB	0.028	1	0.04364	0.4241	7	336	ZBTB4,MAGI3,COL5A3,TESPA1,JAK3,C1QB,GRIN3A
			MicroRNA	hsa-miR-891a:mirSVR_lowEffct	hsa-miR-891a:mirSVR_nonconserved_lowEffect-0.1-0.5	MicroRNA.org	0.028	1	0.04364	0.4241	7	336	MEF2A,RMI2,DRC8,ARL4C,APOL4,TNFAIP6,HDLBP
			MicroRNA	mmu-miR-654-5p		MirDB	0.02814	1	0.04379	0.4257	4	132	TPP1,NR3C2,LOXL3,LRATD2
			MicroRNA	hsa-miR-25*:mirSVR_highEffct	hsa-miR-25*:mirSVR_nonconserved_highEffect-0.5	MicroRNA.org	0.02814	1	0.04379	0.4257	4	132	SEPTIN14,FLT3LG,KDM3B,CD3E
			MicroRNA	hsa-miR-3619-3p		MirDB	0.02814	1	0.04379	0.4257	4	132	KMT2C,MITF,ABCD2,MED13
			MicroRNA	mmu-miR-485-3p		MirDB	0.02814	1	0.04379	0.4257	4	132	TENT2,IGF2BP3,ITPKB,RORA
			MicroRNA	mmu-miR-3085-5p		MirDB	0.02814	1	0.04379	0.4257	4	132	KLF12,MFNG,CD84,RORA
			MicroRNA	hsa-miR-6805-3p:Functional MTI (Weak)	Functional MTI (Weak)	miRTarbase	0.02814	1	0.04379	0.4257	4	132	CALCOCO2,SEPTIN14,SEPTIN4,MYO10
			MicroRNA	hsa-miR-1254:PITA	hsa-miR-1254:PITA_TOP	PITA	0.02814	1	0.04379	0.4257	4	132	PKM,MEAF6,LARP1,ENHO
			MicroRNA	hsa-miR-4776-5p		MirDB	0.02814	1	0.04379	0.4257	4	132	KMT2C,MITF,ABCD2,MED13
			MicroRNA	hsa-miR-1245:PITA	hsa-miR-1245:PITA_TOP	PITA	0.02814	1	0.04379	0.4257	4	132	MEX3C,APP,GATA3,GRB10
			MicroRNA	hsa-miR-6804-3p		MirDB	0.02817	1	0.04383	0.426	6	264	TSHZ3,MAPK14,SEPTIN9,PURA,DCTN4,MAF
			MicroRNA	hsa-miR-578:PITA	hsa-miR-578:PITA_TOP	PITA	0.02839	1	0.04416	0.4293	7	337	MITF,CREB5,CPEB4,KCNC4,MED13,DPYD,DNAJC13
			MicroRNA	hsa-miR-4254:Functional MTI (Weak)	Functional MTI (Weak)	miRTarbase	0.02842	1	0.04418	0.4294	3	76	CLU,PKM,RAB6B
			MicroRNA	CTCCAAG,MIR-432:MSigDB	CTCCAAG,MIR-432:MSigDB	MSigDB	0.02842	1	0.04418	0.4294	3	76	FNTB,PITPNC1,PURA
			MicroRNA	hsa-miR-106b-3p:Functional MTI (Weak)	Functional MTI (Weak)	miRTarbase	0.02842	1	0.04418	0.4294	3	76	KMT2C,ADAMTS2,CACNA1E
			MicroRNA	hsa-miR-6815-5p:Functional MTI (Weak)	Functional MTI (Weak)	miRTarbase	0.02842	1	0.04418	0.4294	3	76	SLC2A5,WSB1,BUB3
			MicroRNA	hsa-miR-508-5p:PITA	hsa-miR-508-5p:PITA_TOP	PITA	0.02846	1	0.0442	0.4296	5	196	CREB5,HDAC4,KDM3B,KCND1,ATP11A
			MicroRNA	mmu-miR-7066-5p		MirDB	0.02846	1	0.0442	0.4296	5	196	PGAP3,LRRN2,ZBTB4,ALPK1,RORA
			MicroRNA	hsa-miR-411-5p		MirDB	0.02846	1	0.0442	0.4296	5	196	MGAT4A,SEPTIN14,WDFY3,FYB1,CD84
			MicroRNA	hsa-miR-650:PITA	hsa-miR-650:PITA_TOP	PITA	0.02846	1	0.0442	0.4296	5	196	MITF,CREB5,LFNG,CYB561D1,TRIM13
			MicroRNA	hsa-miR-6736-5p		MirDB	0.02846	1	0.0442	0.4296	5	196	KLF12,ALPK3,XK,HDAC4,GNS
			MicroRNA	hsa-miR-548o-3p		MirDB	0.02847	1	0.04421	0.4297	12	737	BRWD3,KMT2C,FCAR,DENND1A,IVNS1ABP,IGF2BP3,VCAN,MED13,JADE2,TUT7,KDM7A,BUB3
			MicroRNA	hsa-miR-17-3p		MirDB	0.02853	1	0.04429	0.4305	8	413	MEF2A,BRWD3,SORT1,FKBP5,DSE,SESTD1,TSHZ3,WSB1
			MicroRNA	hsa-miR-4323:mirSVR_highEffct	hsa-miR-4323:mirSVR_nonconserved_highEffect-0.5	MicroRNA.org	0.02853	1	0.04429	0.4305	8	413	CLIC5,ALPK1,PDCD1LG2,CEACAM1,PYGO2,GALNT14,AKAP13,CD96
			MicroRNA	hsa-miR-4264		MirDB	0.02853	1	0.04429	0.4305	8	413	KLF12,ABCD2,EPG5,CPEB4,CD274,FBXO38,SMG7,CD28
			MicroRNA	mmu-miR-6944-3p		MirDB	0.02862	1	0.04441	0.4317	6	265	PFKFB2,MEX3C,SCN3A,XK,CREB5,DMXL2
			MicroRNA	hsa-miR-6892-5p		MirDB	0.02862	1	0.04441	0.4317	6	265	LACTB,ANOS1,GRIN3A,CACNA1E,MED13L,IFFO2
			MicroRNA	hsa-miR-216b:PITA	hsa-miR-216b:PITA_TOP	PITA	0.02878	1	0.04466	0.4341	7	338	KLF12,DYRK2,FNDC3A,MAPK14,FZD5,PSTPIP2,KDM7A
			MicroRNA	hsa-miR-134:PITA	hsa-miR-134:PITA_TOP	PITA	0.02883	1	0.0447	0.4345	4	133	MAGI3,KIF1B,MED13,JADE2
			MicroRNA	hsa-miR-1275:PITA	hsa-miR-1275:PITA_TOP	PITA	0.02883	1	0.0447	0.4345	4	133	UBE2I,SLC2A4RG,CPEB4,CACNA1A
			MicroRNA	hsa-miR-3680-5p		MirDB	0.02883	1	0.0447	0.4345	4	133	ATG7,NOL4L,MAPK14,IRAK3
			MicroRNA	hsa-miR-5009-5p		MirDB	0.029	1	0.04493	0.4367	5	197	FCGR1A,IGF2BP3,CLEC4D,ZNF292,CD84
			MicroRNA	mmu-miR-7687-3p		MirDB	0.029	1	0.04493	0.4367	5	197	BATF2,WDFY3,LDLRAP1,P2RY10,CD6
			MicroRNA	hsa-miR-1826:PITA	hsa-miR-1826:PITA_TOP	PITA	0.029	1	0.04493	0.4367	5	197	ABCA1,SCN3A,FGF13,SNX27,LDLR
			MicroRNA	hsa-miR-299-5p:TargetScan	hsa-miR-299-5p	TargetScan	0.029	1	0.04493	0.4367	5	197	MEF2A,HDAC4,MYO10,LHFPL2,DCTN4
			MicroRNA	hsa-miR-6815-5p		MirDB	0.029	1	0.04493	0.4367	5	197	NRN1,SMARCD3,SNX27,SBF2,TNFAIP3
			MicroRNA	hsa-miR-150-5p:TargetScan	hsa-miR-150-5p	TargetScan	0.02908	1	0.04504	0.4378	6	266	PIK3AP1,CPEB4,GRIPAP1,ITGB3,PURA,CYB561D1
			MicroRNA	hsa-miR-1288:mirSVR_highEffct	hsa-miR-1288:mirSVR_nonconserved_highEffect-0.5	MicroRNA.org	0.02918	1	0.0452	0.4393	7	339	UBE2I,FGF13,ECI2,DSE,SLC2A5,VCAN,C2CD4D
			MicroRNA	hsa-miR-541:PITA	hsa-miR-541:PITA_TOP	PITA	0.02939	1	0.04546	0.4419	3	77	AMIGO1,WDR82,CD40LG
			MicroRNA	hsa-miR-6865-5p:Functional MTI (Weak)	Functional MTI (Weak)	miRTarbase	0.02939	1	0.04546	0.4419	3	77	SLC2A5,WSB1,BUB3
			MicroRNA	hsa-miR-3651		MirDB	0.02939	1	0.04546	0.4419	3	77	ABCD2,FNTB,LARP1
			MicroRNA	hsa-miR-638:mirSVR_highEffct	hsa-miR-638:mirSVR_nonconserved_highEffect-0.5	MicroRNA.org	0.02939	1	0.04546	0.4419	3	77	UBASH3A,SEL1L,GBP6
			MicroRNA	hsa-miR-610:Functional MTI	Functional MTI	miRTarbase	0.02939	1	0.04546	0.4419	3	77	KMT2C,SCD,EPG5
			MicroRNA	hsa-miR-151a-3p:TargetScan	hsa-miR-151a-3p	TargetScan	0.02939	1	0.04546	0.4419	3	77	KLF12,MEX3C,MAF
			MicroRNA	hsa-miR-191:PITA	hsa-miR-191:PITA_TOP	PITA	0.02939	1	0.04546	0.4419	3	77	WDFY1,SGPP1,FZD5
			MicroRNA	GGTAACC,MIR-409-5P:MSigDB	GGTAACC,MIR-409-5P:MSigDB	MSigDB	0.02944	1	0.04553	0.4426	2	31	KLF12,KIF1B
			MicroRNA	mmu-miR-3102-5p.2-5p		MirDB	0.02952	1	0.04561	0.4433	4	134	UBE2I,IL16,LOXL3,DUSP3
			MicroRNA	hsa-miR-4530:Functional MTI (Weak)	Functional MTI (Weak)	miRTarbase	0.02952	1	0.04561	0.4433	4	134	KREMEN1,ETV7,ARL4C,SPRYD3
			MicroRNA	mmu-miR-6953-5p		MirDB	0.02952	1	0.04561	0.4433	4	134	MMP9,ZNF516,SEPTIN9,KCNC4
			MicroRNA	mmu-miR-374b-3p		MirDB	0.02952	1	0.04561	0.4433	4	134	MEX3C,MKNK1,SGPP1,LRATD2
			MicroRNA	mmu-miR-3106-3p		MirDB	0.02952	1	0.04561	0.4433	4	134	MGAT4A,RMI2,CPEB4,KDM7A
			MicroRNA	mmu-miR-6973b-5p		MirDB	0.02952	1	0.04561	0.4433	4	134	ATG7,WDFY3,MAP3K20,ITGA2B
			MicroRNA	hsa-miR-671-3p:mirSVR_lowEffct	hsa-miR-671-3p:mirSVR_nonconserved_lowEffect-0.1-0.5	MicroRNA.org	0.02954	1	0.04562	0.4435	6	267	ADGRE2,PAQR8,MCTP2,WSB1,TYSND1,GRB10
			MicroRNA	hsa-miR-4326		MirDB	0.02954	1	0.04562	0.4435	6	267	LRRN2,ZNF292,SP100,HDAC4,MED13,STOM
			MicroRNA	hsa-miR-1233-3p		MirDB	0.02955	1	0.04563	0.4435	5	198	KCNH7,FGF13,CLEC4D,WDFY3,INHBA
			MicroRNA	hsa-miR-3664-5p:Functional MTI (Weak)	Functional MTI (Weak)	miRTarbase	0.02955	1	0.04563	0.4435	5	198	VMAC,GBP6,CD40LG,LTF,DCTN4
			MicroRNA	hsa-miR-6830-5p		MirDB	0.02958	1	0.04567	0.4439	10	575	CYTH1,MEF2A,NHERF1,SCD,ADAMTSL4,DSE,P2RY10,CACNA1E,IRAK3,TRIM13
			MicroRNA	hsa-miR-3913-5p		MirDB	0.03	1	0.04629	0.4499	6	268	MEX3C,DISC1,GBP1,MED13,KDM7A,CD96
			MicroRNA	hsa-miR-891b:PITA	hsa-miR-891b:PITA_TOP	PITA	0.03	1	0.04629	0.4499	6	268	MEX3C,UBE2I,WDFY3,KIF1B,MED13,LARP1
			MicroRNA	mmu-miR-218-1-3p		MirDB	0.03	1	0.04629	0.4499	6	268	ABCD2,MKNK1,WDR82,ADAM9,ZEB2,SH3PXD2B
			MicroRNA	mmu-miR-496b		MirDB	0.03	1	0.04629	0.4499	6	268	ABCD2,MKNK1,WDR82,ADAM9,ZEB2,SH3PXD2B
			MicroRNA	hsa-miR-103a-1-5p		MirDB	0.0301	1	0.04639	0.4509	9	496	KLF12,ERG,ABCD2,MAGI3,ZMYND11,ARHGAP24,SMG7,ZBTB5,DUSP3
			MicroRNA	hsa-miR-4419b:Functional MTI (Weak)	Functional MTI (Weak)	miRTarbase	0.0301	1	0.04639	0.4509	9	496	TRAF1,SLC2A5,SCARF1,WSB1,ABHD15,SNX27,RAB13,CRISPLD2,APOL6
			MicroRNA	hsa-miR-5698:Functional MTI (Weak)	Functional MTI (Weak)	miRTarbase	0.0301	1	0.04639	0.4509	9	496	CALCOCO2,PKM,DYRK2,MEAF6,SLC2A4RG,WSB1,LARP1,SIGLEC6,CD40LG
			MicroRNA	hsa-miR-6865-5p		MirDB	0.0301	1	0.04639	0.4509	5	199	NRN1,SMARCD3,SNX27,SBF2,TNFAIP3
			MicroRNA	mmu-miR-96-3p		MirDB	0.0301	1	0.04639	0.4509	5	199	NHERF1,APP,VCAN,ASPH,ATP11A
			MicroRNA	mmu-miR-374c-3p		MirDB	0.0301	1	0.04639	0.4509	5	199	SCN3A,MAGI3,CREB5,KIF1B,HDLBP
			MicroRNA	mmu-miR-3475-5p		MirDB	0.0301	1	0.04639	0.4509	5	199	NHERF1,APP,VCAN,ASPH,ATP11A
			MicroRNA	hsa-miR-338-3p:mirSVR_highEffct	hsa-miR-338-3p:mirSVR_conserved_highEffect-0.5	MicroRNA.org	0.03016	1	0.04647	0.4517	13	829	MGAT4A,HMOX2,MEAF6,SEPTIN4,ICAM1,PIWIL4,DENND3,GBP6,CEACAM6,SLC26A8,GBP5,TAP1,ARL4C
			MicroRNA	hsa-miR-34c-3p:mirSVR_highEffct	hsa-miR-34c-3p:mirSVR_nonconserved_highEffect-0.5	MicroRNA.org	0.03016	1	0.04647	0.4517	13	829	MMP8,ABCD2,WDFY1,DYRK2,MEAF6,MAGI3,FNDC3A,IVNS1ABP,ZNF792,WDFY3,SP100,GATA3,CD177
			MicroRNA	hsa-miR-512-5p:Functional MTI	Functional MTI	miRTarbase	0.03022	1	0.04649	0.4518	4	135	FKBP5,SLC2A5,WSB1,GNS
			MicroRNA	mmu-miR-331-5p		MirDB	0.03022	1	0.04649	0.4518	4	135	ATG7,WDFY3,MAP3K20,ITGA2B
			MicroRNA	hsa-miR-1908-5p:Functional MTI (Weak)	Functional MTI (Weak)	miRTarbase	0.03022	1	0.04649	0.4518	4	135	ASB6,SLC2A4RG,ZNF516,JADE2
			MicroRNA	mmu-miR-707		MirDB	0.03022	1	0.04649	0.4518	4	135	CPEB4,SNX27,ATP11A,MAF
			MicroRNA	hsa-miR-1322:PITA	hsa-miR-1322:PITA_TOP	PITA	0.03022	1	0.04649	0.4518	4	135	KLF12,KCND1,MED13,TCF7
			MicroRNA	mmu-miR-495-5p		MirDB	0.03022	1	0.04649	0.4518	4	135	KREMEN1,FGF13,NOL4L,ZNF516
			MicroRNA	hsa-miR-7154-3p:Functional MTI (Weak)	Functional MTI (Weak)	miRTarbase	0.03022	1	0.04649	0.4518	4	135	TRAF1,SCD,PKM,CRISPLD2
			MicroRNA	hsa-miR-6887-5p:Functional MTI (Weak)	Functional MTI (Weak)	miRTarbase	0.03022	1	0.04649	0.4518	4	135	SLC2A4RG,CALM1,JADE2,ARL4C
			MicroRNA	mmu-miR-7022-3p		MirDB	0.03022	1	0.04649	0.4518	4	135	DRC8,PAQR8,RORC,CDC6
			MicroRNA	mmu-miR-8116		MirDB	0.03037	1	0.04669	0.4538	3	78	MGAT4A,COL5A3,PSTPIP2
			MicroRNA	hsa-miR-4717-3p:Functional MTI (Weak)	Functional MTI (Weak)	miRTarbase	0.03037	1	0.04669	0.4538	3	78	DYRK2,SEPTIN9,CRISPLD2
			MicroRNA	hsa-miR-6511a-3p:Functional MTI (Weak)	Functional MTI (Weak)	miRTarbase	0.03037	1	0.04669	0.4538	3	78	CALCOCO2,CRISPLD2,CNNM3
			MicroRNA	mmu-miR-7076-3p		MirDB	0.03037	1	0.04669	0.4538	3	78	RAB6B,MKNK1,RORA
			MicroRNA	mmu-miR-7679-3p		MirDB	0.03037	1	0.04669	0.4538	3	78	MGAT4A,COL5A3,PSTPIP2
			MicroRNA	hsa-miR-3127-3p		MirDB	0.0304	1	0.04671	0.4541	7	342	MGAT4A,CLIC5,VPS9D1,ATP6V0A1,SNX27,APOL6,LRATD2
			MicroRNA	hsa-miR-3929:Functional MTI (Weak)	Functional MTI (Weak)	miRTarbase	0.03043	1	0.04674	0.4543	9	497	TRAF1,SLC2A5,SCARF1,WSB1,ABHD15,SNX27,RAB13,CRISPLD2,APOL6
			MicroRNA	hsa-miR-4478:Functional MTI (Weak)	Functional MTI (Weak)	miRTarbase	0.03043	1	0.04674	0.4543	9	497	TRAF1,SLC2A5,SCARF1,WSB1,ABHD15,SNX27,RAB13,CRISPLD2,APOL6
			MicroRNA	hsa-miR-490-3p:mirSVR_highEffct	hsa-miR-490-3p:mirSVR_conserved_highEffect-0.5	MicroRNA.org	0.03043	1	0.04674	0.4543	9	497	ABCA13,KMT2C,TPP1,ZBTB2,MAGI3,ZMYND11,CD84,SMG7,AKAP13
			MicroRNA	hsa-miR-1244		MirDB	0.03047	1	0.04679	0.4548	6	269	BRWD3,LBH,TAP2,CALM1,TUT7,IFFO2
			MicroRNA	hsa-miR-6832-5p:Functional MTI (Weak)	Functional MTI (Weak)	miRTarbase	0.03047	1	0.04679	0.4548	6	269	KREMEN1,TRPV2,ABHD15,RAB13,TCN2,TRIM13
			MicroRNA	hsa-miR-4513		MirDB	0.03066	1	0.04707	0.4575	5	200	ABCD2,CLEC4D,MAPK10,GRB10,CD40LG
			MicroRNA	hsa-miR-376a-2-5p		MirDB	0.03066	1	0.04707	0.4575	5	200	PIK3AP1,ABHD12B,BRWD3,MCTP1,IRAK3
			MicroRNA	mmu-miR-107-3p		MirDB	0.03069	1	0.04709	0.4577	8	419	CLIC5,SIPA1L2,NOL4L,VCAN,KCNC4,GNS,RORA,KDM7A
			MicroRNA	mmu-miR-7222-3p		MirDB	0.03069	1	0.04709	0.4577	8	419	NAT8L,EVL,RMI2,DRC8,VPS9D1,ARHGAP24,MED13L,AKAP13
			MicroRNA	mmu-miR-103-3p		MirDB	0.03069	1	0.04709	0.4577	8	419	CLIC5,SIPA1L2,NOL4L,VCAN,KCNC4,GNS,RORA,KDM7A
			MicroRNA	mmu-miR-7052-5p		MirDB	0.03081	1	0.04725	0.4593	7	343	KLF12,SORT1,CAPN13,SESTD1,TSHZ3,VNN1,GRIN3A
			MicroRNA	mmu-miR-6991-5p		MirDB	0.03081	1	0.04725	0.4593	7	343	SMOX,CD274,SEPTIN1,MPIG6B,SH3PXD2B,AKAP13,KDM7A
			MicroRNA	hsa-miR-6795-5p:Functional MTI (Weak)	Functional MTI (Weak)	miRTarbase	0.03093	1	0.04742	0.4609	4	136	SLC2A4RG,CALM1,JADE2,ARL4C
			MicroRNA	hsa-miR-4535		MirDB	0.03093	1	0.04742	0.4609	4	136	FKBP5,PURA,MED13,BUB3
			MicroRNA	mmu-miR-433-3p		MirDB	0.03095	1	0.04744	0.4611	6	270	ASPH,GATA3,KDM3B,JAK2,SMCHD1,RORA
			MicroRNA	hsa-miR-888:PITA	hsa-miR-888:PITA_TOP	PITA	0.03106	1	0.04761	0.4627	8	420	ERG,MEX3C,XRN1,WDFY1,IVNS1ABP,FBXO38,VNN1,BUB3
			MicroRNA	hsa-miR-24-2-5p:Functional MTI	Functional MTI	miRTarbase	0.03122	1	0.04779	0.4645	2	32	LARP1,STARD5
			MicroRNA	hsa-miR-1247-3p		MirDB	0.03122	1	0.04779	0.4645	2	32	SELENOM,LEPROTL1
			MicroRNA	hsa-miR-621:Functional MTI (Weak)	Functional MTI (Weak)	miRTarbase	0.03122	1	0.04779	0.4645	2	32	RORA,MAF
			MicroRNA	hsa-miR-424-3p:Functional MTI	Functional MTI	miRTarbase	0.03122	1	0.04779	0.4645	2	32	SCD,APP
			MicroRNA	hsa-miR-11400		MirDB	0.03122	1	0.04779	0.4645	2	32	DRC8,SPRYD3
			MicroRNA	hsa-let-7d-3p		MirDB	0.03122	1	0.04779	0.4645	2	32	MEX3C,SIGLEC6
			MicroRNA	mmu-miR-12199-3p		MirDB	0.03123	1	0.04779	0.4645	5	201	ABCA1,SESTD1,GNS,DPYD,OMG
			MicroRNA	hsa-miR-6862-5p		MirDB	0.03123	1	0.04779	0.4645	5	201	DENND3,ARHGAP24,CD84,ABHD14B,IFFO2
			MicroRNA	hsa-miR-4253		MirDB	0.03123	1	0.04779	0.4645	5	201	DENND3,ARHGAP24,CD84,ABHD14B,IFFO2
			MicroRNA	hsa-miR-3144-5p		MirDB	0.03123	1	0.04779	0.4645	5	201	SORT1,SCN3A,TSKU,SPOCK2,MED13L
			MicroRNA	CTATGCA,MIR-153:MSigDB	CTATGCA,MIR-153:MSigDB	MSigDB	0.03123	1	0.04779	0.4645	5	201	ZBTB2,APP,KCND1,DUSP3,LARP1
			MicroRNA	TCTATGA,MIR-376B:MSigDB	TCTATGA,MIR-376B:MSigDB	MSigDB	0.03138	1	0.04797	0.4662	3	79	ZMYND11,GRIN3A,CRISPLD2
			MicroRNA	hsa-miR-1245b-3p:Functional MTI (Weak)	Functional MTI (Weak)	miRTarbase	0.03138	1	0.04797	0.4662	3	79	RHOF,MEAF6,GPR183
			MicroRNA	TCTATGA,MIR-376A:MSigDB	TCTATGA,MIR-376A:MSigDB	MSigDB	0.03138	1	0.04797	0.4662	3	79	ZMYND11,GRIN3A,CRISPLD2
			MicroRNA	hsa-miR-6511b-3p:Functional MTI (Weak)	Functional MTI (Weak)	miRTarbase	0.03138	1	0.04797	0.4662	3	79	CALCOCO2,CRISPLD2,CNNM3
			MicroRNA	hsa-miR-654-5p:PITA	hsa-miR-654-5p:PITA_TOP	PITA	0.03138	1	0.04797	0.4662	3	79	AMIGO1,WDR82,CD40LG
			MicroRNA	hsa-miR-8080		MirDB	0.03143	1	0.04804	0.467	8	421	CD163,FYB1,DISC1,SPOCK2,DEFA4,PURA,RORA,TRIM13
			MicroRNA	hsa-miR-6747-3p:Functional MTI (Weak)	Functional MTI (Weak)	miRTarbase	0.03144	1	0.04804	0.467	9	500	KREMEN1,FCAR,SEPTIN14,ABCD2,LACTB,IVD,GBP4,FIG4,CACNA1A
			MicroRNA	mmu-miR-6926-5p		MirDB	0.03164	1	0.04834	0.4698	7	345	ABHD15,GATA3,GRB10,ORAI1,SH3PXD2B,CD40LG,AKAP13
			MicroRNA	hsa-miR-6165:Functional MTI (Weak)	Functional MTI (Weak)	miRTarbase	0.03165	1	0.04834	0.4698	4	137	KREMEN1,ASPH,LARP1,DCTN4
			MicroRNA	mmu-miR-7677-5p		MirDB	0.03165	1	0.04834	0.4698	4	137	CLIC5,ALPK3,NOL4L,LOXL3
			MicroRNA	hsa-miR-637:PITA	hsa-miR-637:PITA_TOP	PITA	0.03165	1	0.04834	0.4698	4	137	MEX3C,UBE2I,CPEB4,CACNA1A
			MicroRNA	mmu-miR-196a-5p		MirDB	0.03181	1	0.04857	0.4721	5	202	MGAT4A,RAB6B,HABP4,IGF2BP3,ZMYND11
			MicroRNA	hsa-miR-6754-3p		MirDB	0.03191	1	0.0487	0.4734	6	272	MEF2A,MKNK1,MAPK14,APOL4,LHFPL2,TNFAIP3
			MicroRNA	mmu-miR-190b-3p		MirDB	0.03191	1	0.0487	0.4734	6	272	PFKFB2,NHERF1,MITF,DRC8,MAGI3,CD28
			MicroRNA	mmu-miR-701-3p		MirDB	0.03191	1	0.0487	0.4734	6	272	ABCD2,PAQR8,MAGI3,IVNS1ABP,MCTP2,TBC1D10A
			MicroRNA	hsa-miR-1255b:mirSVR_highEffct	hsa-miR-1255b:mirSVR_nonconserved_highEffect-0.5	MicroRNA.org	0.03205	1	0.04891	0.4754	11	666	SCN3A,AGFG2,NBPF14,OLFM4,ASPH,CD274,WDFY3,ARHGAP24,CEACAM1,SLC26A8,DPYD
			MicroRNA	mmu-miR-146a-3p		MirDB	0.03207	1	0.04893	0.4756	7	346	KMT2C,BEND7,SESTD1,GPR84,CYFIP1,PSTPIP2,RORA
			MicroRNA	hsa-miR-550:mirSVR_highEffct	hsa-miR-550:mirSVR_nonconserved_highEffect-0.5	MicroRNA.org	0.03236	1	0.04937	0.4799	10	584	GCNT4,MEF2A,FCAR,TSHZ3,MAGI3,TIFAB,INHBA,NAIP,CEACAM1,CACNA1E
			MicroRNA	hsa-miR-609		MirDB	0.03238	1	0.04938	0.48	4	138	KLF12,SIPA1L2,IGF2BP3,LARP1
			MicroRNA	hsa-miR-6500-5p		MirDB	0.03238	1	0.04938	0.48	4	138	SP100,LIMK2,SH3PXD2B,IFFO2
			MicroRNA	hsa-miR-6715a-3p:Functional MTI (Weak)	Functional MTI (Weak)	miRTarbase	0.03239	1	0.04938	0.48	3	80	KLF2,P2RY10,ARL4C
			MicroRNA	TTGGGAG,MIR-150:MSigDB	TTGGGAG,MIR-150:MSigDB	MSigDB	0.03239	1	0.04938	0.48	3	80	ZBTB4,GRIPAP1,DUSP3
			MicroRNA	hsa-miR-328-5p		MirDB	0.0324	1	0.04938	0.48	6	273	MEAF6,ZBTB4,COL5A3,GRIN3A,CACNA1A,CD7
			MicroRNA	hsa-miR-4425		MirDB	0.0325	1	0.04952	0.4813	7	347	MEX3C,XRN1,FNDC3A,MCTP2,LACTB,KCND1,C2
			MicroRNA	hsa-miR-1203:mirSVR_lowEffct	hsa-miR-1203:mirSVR_nonconserved_lowEffect-0.1-0.5	MicroRNA.org	0.0325	1	0.04952	0.4813	7	347	CSAD,PIWIL4,CTSA,WSB1,KCND1,NSMCE3,CD6
			MicroRNA	hsa-miR-378b:mirSVR_highEffct	hsa-miR-378b:mirSVR_nonconserved_highEffect-0.5	MicroRNA.org	0.03264	1	0.04973	0.4834	11	668	MGAT4A,UBASH3A,FCGR1A,OLFM4,IVNS1ABP,WDFY3,EIF4G3,GRIN3A,DMXL2,JADE2,S1PR1
			MicroRNA	hsa-miR-4649-3p:Functional MTI (Weak)	Functional MTI (Weak)	miRTarbase	0.03282	1	0.04998	0.4858	9	504	TRAF1,KLF2,ASB6,SLC2A5,SCARF1,WSB1,ABHD15,KIF1B,SNX27
			MicroRNA	hsa-miR-4305:mirSVR_highEffct	hsa-miR-4305:mirSVR_nonconserved_highEffect-0.5	MicroRNA.org	0.03282	1	0.04998	0.4858	9	504	ANKRD22,DRC8,PIWIL4,NOL4L,ZEB2,LACTB,SGPP1,JAK2,SLC8A1-AS1
			Drug	ctd:D000395	Air Pollutants, Occupational	CTD	8.134e-09	0.0002171	0.0002171	0.002338	38	725	ABCA13,LRRK2,GPR141,ADGRE2,NLRC4,SLAMF6,NHERF1,FCGR1A,DDX60L,MMP9,SMOX,ATG7,ICAM1,ICAM2,PAQR8,MAPK14,CD244,NAIP,GATA3,GPR84,GBP1,ITGAM,STAT1,JAK2,FBXO38,GBP4,FIG4,ZBTB5,C2,TAP2,GNS,CRISPLD2,DPYD,DMXL2,LDLR,LFNG,TLR5,IFFO2
			Drug	ctd:D002737	Chloroprene	CTD	2.544e-08	0.0006791	0.000287	0.003091	55	1348	PIK3AP1,ABCA1,ERG,EPSTI1,MEF2A,CD163,S100A9,SLAMF6,FCGR1A,SCD,EFCAB12,SCN3A,MMP9,RHOF,FKBP5,WDFY1,EVL,PAQR8,PIWIL4,TSKU,FYB1,ZNF292,IL10RA,SP100,IL16,GBP6,CD244,TIFAB,MYO10,GATA3,GBP1,DBP,PITPNC1,CREG1,ITGAM,ZEB2,STAT1,CEACAM1,IVD,TBC1D10C,KCNJ15,P2RY10,LBH,SNX27,TAP1,TCN2,JADE2,SMCHD1,GPR183,LCK,MCTP1,CD28,RORA,RORC,MAF
			Drug	ctd:C008261	lead acetate	CTD	4.93e-08	0.001316	0.000287	0.003091	67	1835	TRAF1,HMOX2,GCNT4,MEF2A,CD163,ASB6,MITF,MMP9,FKBP5,SEL1L,EVL,ICAM1,PRR5,DRC8,ID3,FNDC3A,ADAM32,APP,CTSA,SLAMF1,CREB5,SLC2A5,IGF2BP3,MAPK14,LAT,ASPH,MRPS6,USP3-AS1,SND1-IT1,MAPK10,IL10RA,ABHD15,SP100,GBP6,ARHGAP24,INHBA,DISC1,KIF1B,GATA3,TESPA1,CEACAM1,IVD,PTPRCAP,LBH,C2,LOXL3,GRIN3A,JPT2,CRISPLD2,GRB10,LARP1,GRN,GPR183,NCSTN,LCK,MED13L,LCN2,LDLR,S1PR1,LFNG,CNNM3,CD3E,TLR5,CBX7,B4GALNT2,CDC6,STOM
			Drug	CID000445722	AC1L9IGO	Stitch	5.805e-08	0.001549	0.000287	0.003091	17	184	CEACAM8,FCGR1A,CLU,MITF,MPO,ICAM1,FNDC3A,SLAMF1,MAPK14,MAPK10,IL15,ITGAM,SERPING1,C1QA,C1QB,ELANE,LTF
			Drug	CID000007871	MF I	Stitch	6.126e-08	0.001635	0.000287	0.003091	16	163	CD163,FCGR1A,CLU,MPO,ICAM1,ICAM2,IL15,PRTN3,ITGA2B,ITGAM,ITGB3,CD7,CD28,TLR2,CD40LG,LTF
			Drug	CID000002919	NSC107658	Stitch	6.452e-08	0.001722	0.000287	0.003091	22	306	CEACAM8,MYL9,FCGR1A,PKM,MMP8,MMP9,RHOF,MPO,ICAM1,ICAM2,FNDC3A,SLC2A5,CTSG,MYO10,ITGA2B,ITGAM,CALM1,OMG,LIMK2,ELANE,LTF,STOM
			Drug	2938_UP	Alprostadil [745-65-3]; Up 200; 11.2uM; HL60; HT_HG-U133A	Broad Institute CMAP Up	7.905e-08	0.00211	0.0003014	0.003246	15	145	ABCA1,CYTH1,FCAR,SMOX,COL4A2,ID3,SLC6A12,SIPA1L1,MCTP2,IL10RA,INHBA,CRISPLD2,GPR183,ARL4C,TNFAIP6
			Drug	DB00054	Abciximab	Drug Bank	9.935e-08	0.002652	0.0003314	0.003569	6	14	FCGR1A,ITGA2B,ITGB3,C1QA,C1QB,C1QC
			Drug	ctd:D003520	Cyclophosphamide	CTD	1.134e-07	0.003027	0.0003363	0.003621	32	607	ERG,HMOX2,KLF2,MPO,FLT3LG,ICAM1,IGF2BP3,MAPK14,LAT,IL15,IL16,PRTN3,NAIP,GATA3,GBP1,STAT1,CD84,BPI,PURA,C1QA,TAP1,TCF7,LCK,MED13L,LCN2,CD3E,CD6,CD28,TNFAIP3,LTF,BUB3,STOM
			Drug	ctd:D003703	Demecolcine	CTD	1.464e-07	0.003907	0.0003373	0.003633	40	878	TRAF1,EPSTI1,NRN1,TRIM22,ADCY3,THEM6,SERPINB10,CC2D2A,TENT2,DYRK2,SESTD1,ICAM1,IFI27,SLAMF1,SLC2A5,EPG5,CD274,IL10RA,WSB1,LDLRAP1,IL15,SP100,GPR84,GBP1,ITGAM,ZEB2,CEACAM1,GBP4,LBH,TAP1,SMCHD1,MED13L,ORAI1,SBF2,ANKDD1A,IFFO2,TNFAIP3,TNFAIP6,CDC6,BUB3
			Drug	ctd:D058185	Magnetite Nanoparticles	CTD	1.518e-07	0.004053	0.0003373	0.003633	52	1310	TRAF1,EPSTI1,MGAT4A,TRIM22,MEF2A,NLRC4,S100A9,UBE2I,CLU,CSAD,AGFG2,MMP9,RHOF,CERK,SELENOW,TSHZ3,ZBTB2,ICAM1,ZBTB4,ID3,IFI27,SLC6A12,ASPH,CD274,MRPS6,ZNF292,NEAT1,GBP6,TIFAB,TNFSF12,NAIP,GPR84,GBP1,ITGAM,ZEB2,JAK2,SEMA4A,TAP1,MED13,CACNA1A,DPYD,TCN2,JADE2,GPR183,LCK,LCN2,LFNG,CNNM3,TLR2,KDM7A,TNFAIP3,CDC6
			Drug	2977_UP	(-)-Quinpirole hydrochloride [85760-74-3]; Up 200; 15.6uM; HL60; HT_HG-U133A	Broad Institute CMAP Up	1.612e-07	0.004302	0.0003373	0.003633	15	153	ABCA1,PGAP3,SMOX,COL4A2,ID3,SLC6A12,SIPA1L1,VCAN,MCTP2,IL10RA,INHBA,GPR183,ARL4C,AKAP13,TNFAIP6
			Drug	ctd:D004237	Diuron	CTD	1.643e-07	0.004385	0.0003373	0.003633	63	1736	PIK3AP1,RPLP2,ADGRE2,CD163,KLF2,NHERF1,ANKRD34B,MYL9,SCD,MITF,PKM,ADAMTSL4,SEL1L,COL4A2,SESTD1,SELENOW,ICAM2,ZBTB4,SELENOM,ID3,COL5A3,APP,IFI27,TSKU,IGF2BP3,VCAN,CPEB4,TPPP3,FYB1,ARHGAP24,MYO10,KIF1B,GATA3,SPOCK2,DBP,ITGA7,STAT1,CEACAM1,IVD,SGPP1,VNN1,SERPING1,C1QA,C1QB,C1QC,C2,LOXL3,SEMA4A,RAB13,DMXL2,CALM1,TMT1B,GRB10,LCN2,S1PR1,LIMK2,MCTP1,SBF2,IRAK3,RORA,TNFAIP6,STOM,MAF
			Drug	ctd:D014750	Vincristine	CTD	2.474e-07	0.006602	0.0004716	0.005079	48	1182	KLF12,TRAF1,ABCA1,EPSTI1,MGAT4A,NRN1,TRIM22,S100A9,THEM6,SERPINB10,UBE2I,CSAD,TRPV2,RHOF,TENT2,ICAM1,ID3,SLAMF1,EPG5,IVNS1ABP,NOL4L,CD274,IL10RA,WSB1,LDLRAP1,IL15,SP100,GBP6,HDAC4,GPR84,GBP1,ITGAM,STAT1,CEACAM1,ITPKB,LBH,TAP1,DPYD,JADE2,ORAI1,SBF2,ANKDD1A,RORA,TNFAIP3,TNFAIP6,TRIM13,CDC6,BUB3
			Drug	CID000428410	NSC237521	Stitch	3.912e-07	0.01044	0.0006961	0.007497	17	210	SLAMF6,FCGR1A,SEL1L,FLT3LG,CTSA,SLAMF1,IL15,CD244,GATA3,STAT1,CD84,JAK2,JAK3,LCK,CD28,CD40LG,LY9
			Drug	ctd:C482199	lipopolysaccharide, E coli O55-B5	CTD	5.885e-07	0.01571	0.0009817	0.01057	60	1681	PIK3AP1,ABCA13,MGAT4A,LRRK2,HMOX2,ADGRE2,CD163,S100A9,ANKRD22,NHERF1,SERPINB10,UBE2I,CLU,ALPK3,PKM,CC2D2A,NR3C2,ECI2,MMP9,ABCD2,MPO,COL4A2,ICAM1,APBB1,ID3,MAGI3,DENND1A,CREB5,SLC2A5,IVNS1ABP,IGF2BP3,P4HTM,CD274,WDFY3,IL16,MYO10,STAT1,JAK2,BPI,C1QA,C1QB,C1QC,SEMA4A,TAP2,CRISPLD2,CACNA1A,DMXL2,RAP1GAP,GPR183,LCN2,LDLR,STARD5,CD3E,TLR2,ANKDD1A,CD40LG,TNFAIP3,LTK,IMP3,STOM
			Drug	ctd:D004113	Succimer	CTD	7.152e-07	0.01909	0.001078	0.01161	49	1264	TRAF1,EPSTI1,MGAT4A,TRIM22,MEF2A,NLRC4,S100A9,UBE2I,CLU,CSAD,AGFG2,MMP9,RHOF,CERK,SELENOW,TSHZ3,ICAM1,ZBTB4,ID3,IFI27,SLC6A12,ASPH,CD274,MRPS6,ZNF292,NEAT1,GBP6,TIFAB,TNFSF12,NAIP,GPR84,GBP1,ITGAM,ZEB2,JAK2,SEMA4A,TAP1,MED13,CACNA1A,DPYD,TCN2,JADE2,LCK,LCN2,LFNG,CNNM3,KDM7A,TNFAIP3,CDC6
			Drug	CID000130560	AC1Q5QBY	Stitch	7.48e-07	0.01996	0.001078	0.01161	7	29	MMP9,APP,NCSTN,KCNRG,ELANE,LTF,TRIM13
			Drug	ctd:D004054	Diethylstilbestrol	CTD	7.677e-07	0.02049	0.001078	0.01161	50	1305	KLF2,KMT2C,NHERF1,FCGR1A,CLU,TPP1,ABCD2,SMOX,DYRK2,SELENOW,FLT3LG,ICAM1,ID3,COL5A3,CTSA,IFI27,IVNS1ABP,LAT,VCAN,TPPP3,PHTF1,IL16,INHBA,GATA3,GBA1,ITGB3,ZEB2,STAT1,CEACAM1,JAK2,JAK3,PTPRCAP,VNN1,FZD5,C1QA,LOXL3,CRISPLD2,GALNT14,DPYD,TCF7,RAP1GAP,LCK,LCN2,CD3E,CD6,CD28,LRATD2,RORA,LTF,LTK
			Drug	3509_UP	Levocabastine hydrochloride [79547-78-7]; Up 200; 8.8uM; MCF7; HT_HG-U133A	Broad Institute CMAP Up	8.799e-07	0.02348	0.001174	0.01265	16	198	PFKFB2,DYSF,CLIC5,MITF,ADAMTSL4,RAB6B,DENND3,LAT,WSB1,INHBA,GBP1,SPOCK2,DBP,CEACAM1,KCNJ15,CD6
			Drug	CID000023933	neptunium	Stitch	9.603e-07	0.02563	0.00122	0.01314	7	30	XK,PRTN3,DEFA1,DEFA3,DEFA4,JPT2,CDC6
			Drug	CID003008319	RWJ 67657	Stitch	1.015e-06	0.0271	0.001232	0.01327	8	43	MMP9,ICAM1,APP,MAPK14,LCK,CD28,ELANE,TNFAIP3
			Drug	DB00108	Natalizumab	Drug Bank	1.468e-06	0.03917	0.001637	0.01762	5	12	FCGR1A,ICAM1,C1QA,C1QB,C1QC
			Drug	CID000131722	Alpatp	Stitch	1.647e-06	0.04397	0.001637	0.01762	4	6	MMP9,MPO,ELANE,LTF
			Drug	ctd:C483161	beta-hydroxy simvastatin acid	CTD	1.651e-06	0.04407	0.001637	0.01762	10	78	KLF2,RHOF,GBP1,STAT1,GBP4,GBP5,GRB10,LCK,LDLR,TNFAIP6
			Drug	6133_DN	Verteporfin [129497-78-5]; Down 200; 2.8uM; HL60; HT_HG-U133A	Broad Institute CMAP Down	1.656e-06	0.04419	0.001637	0.01762	14	160	TPP1,SEL1L,MPO,APP,VCAN,CTSG,ADAM9,FZD5,SEMA4A,GNS,GRN,NCSTN,LDLR,TLR2
			Drug	1297_UP	Suloctidil [54063-56-8]; Up 200; 11.8uM; HL60; HT_HG-U133A	Broad Institute CMAP Up	1.656e-06	0.04419	0.001637	0.01762	14	160	ETV6,TRIM22,FCAR,COL4A2,IFI27,IL10RA,SP100,GBP1,STAT1,JAK2,ARL4C,APOL6,LHFPL2,TNFAIP6
			Drug	ctd:C016766	sulforafan	CTD	1.855e-06	0.04951	0.001689	0.01819	26	494	ABCA1,ERG,TRIM22,S100A9,ANKRD22,SLAMF6,FCAR,CLU,HP,ICAM1,ICAM2,CLEC4D,SIPA1L1,CTSG,MCTP2,PRTN3,GPR84,ITGAM,ZEB2,CD84,JAK2,SERPING1,DPYD,MCTP1,SIGLEC6,MAF
			Drug	CID000067874	p-trifluoromethylphenol	Stitch	1.898e-06	0.05066	0.001689	0.01819	12	118	FCAR,FCER1A,FCGR1A,ICAM1,ITGAM,SERPING1,C1QA,C1QB,LDLR,CD3E,CD28,HDLBP
			Drug	CID000446091	NA-1	Stitch	1.903e-06	0.05079	0.001689	0.01819	9	62	FCGR1A,CLU,SCN3A,SEPTIN4,OLFM4,XK,FYB1,PRTN3,ITGAM
			Drug	ctd:D004128	Dimethylnitrosamine	CTD	1.962e-06	0.05236	0.001689	0.01819	37	865	DYSF,S100A9,MYL9,FCGR1A,HP,SCD,CSAD,MMP9,COL4A2,SELENOW,ICAM1,ICAM2,SELENOM,APP,IGF2BP3,ITGA2B,ITGB3,ZEB2,STAT1,IVD,JAK2,GBP4,LBH,C1QA,C1QB,C1QC,TAP1,TAP2,RAB13,DPYD,GRB10,GRN,LCN2,S1PR1,LIMK2,CDC6,BUB3
			Drug	CID000163998	Bac7	Stitch	2.065e-06	0.0551	0.001722	0.01854	8	47	CTSG,PRTN3,DEFA1,DEFA3,DEFA4,BPI,CAMP,LTF
			Drug	ctd:C088658	zoledronic acid	CTD	2.248e-06	0.05999	0.001818	0.01958	53	1472	PIK3AP1,ERG,EPSTI1,LRRK2,GPR141,HMOX2,TRIM22,MEX3C,CAPN13,S100A9,ANKRD22,TRPV2,CC2D2A,MMP9,SMOX,DSE,ICAM1,ZBTB4,OLFM4,PAQR8,ID3,IFI27,CREB5,IVNS1ABP,MAPK10,FYB1,IL10RA,ARHGAP24,NAIP,CEACAM6,TESPA1,STAT1,JAK2,JAK3,GBP4,GBP5,VNN1,FZD5,LBH,RAP1GAP,RHBDF2,CASP5,MED13L,LCN2,LDLR,ARL4C,TLR5,CD40LG,SPRYD3,LRATD2,IFFO2,TNFAIP3,TNFAIP6
			Drug	6895_UP	0297417-0002B [362658-29-5]; Up 200; 10uM; PC3; HT_HG-U133A	Broad Institute CMAP Up	2.416e-06	0.06449	0.001897	0.02043	15	189	PFKFB2,BLTP1,ICAM1,FNDC3A,CREB5,ASPH,SEPTIN9,ITGA7,STAT1,CEACAM1,SGPP1,JAK2,LCK,KDM7A,TNFAIP3
			Drug	1626_UP	Etoposide [33419-42-0]; Up 200; 6.8uM; HL60; HG-U133A	Broad Institute CMAP Up	2.752e-06	0.07346	0.002068	0.02227	14	167	TRAF1,ABCA1,MEF2A,S100A9,MMP9,SMOX,DSE,CR1,IL10RA,STAT1,GPR183,TNFAIP3,TNFAIP6,CDC6
			Drug	CID000004364	NSC350593	Stitch	2.845e-06	0.07594	0.002068	0.02227	18	269	CEACAM8,CRISP3,FCGR1A,MMP8,MMP9,MPO,ICAM1,OLFM4,MAPK14,CTSG,PRTN3,CEACAM6,ITGAM,CALM1,CAMP,ELANE,TNFAIP3,LTF
			Drug	CID000004640	oxypertine	Stitch	2.867e-06	0.07653	0.002068	0.02227	8	49	CIB1,ICAM1,FNDC3A,ITGA2B,ITGA7,ITGAM,ITGB3,GRN
			Drug	6873_UP	H-89, Dihydrochloride; Up 200; 0.5uM; PC3; HT_HG-U133A	Broad Institute CMAP Up	3.557e-06	0.09495	0.002463	0.02652	15	195	PFKFB2,SEL1L,DENND3,ZNF75D,WSB1,DISC1,ITGA2B,TESPA1,CEACAM1,SMG7,JADE2,PSTPIP2,CD40LG,APOL6,KDM7A
			Drug	CID004252643	N-methoxysuccinyl-Ala-Ala-Pro-Val	Stitch	3.598e-06	0.09604	0.002463	0.02652	5	14	ERG,ICAM1,CTSG,PRTN3,ELANE
			Drug	ctd:D009240	N-Formylmethionine Leucyl-Phenylalanine	CTD	3.921e-06	0.1046	0.002616	0.02817	8	51	MPO,MAPK14,CTSG,ITGA2B,ITGAM,ITGB3,ELANE,TNFAIP6
			Drug	3904_UP	Paroxetine maleate [64006-44-6]; Up 200; 1uM; MCF7; HT_HG-U133A	Broad Institute CMAP Up	4.291e-06	0.1145	0.002794	0.03008	15	198	CLIC5,BLTP1,COL4A2,ALPK1,LAT,SPOCK2,ITGA2B,ITGB3,TESPA1,LBH,C1QB,DMXL2,APOL6,RORA,RORC
			Drug	6523_UP	Deptropine citrate [2169-75-7]; Up 200; 7.6uM; MCF7; HT_HG-U133A	Broad Institute CMAP Up	4.565e-06	0.1218	0.002833	0.03051	15	199	FCAR,ICAM1,RAB6B,SNED1,ASPH,FYB1,SPOCK2,ITGB3,TESPA1,CEACAM1,DEFA4,CASP5,CD6,SIGLEC6,TNFAIP3
			Drug	3074_DN	Tyloxapol [25301-02-4]; Down 200; 4uM; HL60; HT_HG-U133A	Broad Institute CMAP Down	4.565e-06	0.1218	0.002833	0.03051	15	199	ABCA1,ADCY3,FCAR,FKBP5,CR1,SLC2A5,VCAN,ZNF75D,CTSG,ZMYND11,ATP6V0A1,IVD,DMXL2,RHBDF2,JADE2
			Drug	3036_DN	Aminophylline [317-34-0]; Down 200; 9.6uM; HL60; HT_HG-U133A	Broad Institute CMAP Down	4.853e-06	0.1295	0.002944	0.0317	15	200	KLF12,AGFG2,SEL1L,COL4A2,SIPA1L1,VCAN,ZNF75D,WDFY3,PHTF1,INHBA,VNN1,CRISPLD2,CASP5,ARL4C,CD6
			Drug	ctd:C047806	monomethylpropion	CTD	5.243e-06	0.1399	0.003084	0.03322	7	38	IFI27,GBP5,SERPING1,C1QA,C1QB,GPR15,SIGLEC6
			Drug	DB00075	Muromonab	Drug Bank	5.316e-06	0.1419	0.003084	0.03322	5	15	FCGR1A,C1QA,C1QB,C1QC,CD3E
			Drug	ctd:C406082	monomethylarsonous acid	CTD	5.812e-06	0.1551	0.0033	0.03554	31	694	TRIM22,CLU,ECI2,MMP9,ICAM1,SELENOM,APP,IFI27,MAPK14,VCAN,ZNF516,ZNF853,FYB1,PDCD1LG2,IL15,SP100,HDAC4,KIF1B,MAP3K20,GBP1,ITGB3,STAT1,CEACAM1,JAK3,TAP1,TAP2,JADE2,LCN2,LDLR,LHFPL2,TNFAIP3
			Drug	ctd:C560790	2-(2-fluorobenzamido)benzoate ethyl ester	CTD	6.189e-06	0.1652	0.003441	0.03706	3	3	MPO,ITGAM,ELANE
			Drug	CID000004758	phenoxyethylpenicillin	Stitch	7.465e-06	0.1992	0.004066	0.04379	4	8	ICAM1,ID3,LCK,LTK
			Drug	CID000130165	BXT-51072	Stitch	7.994e-06	0.2134	0.004184	0.04506	6	27	HP,MPO,ICAM1,DEFA1,DEFA3,TNFAIP3
			Drug	CID000233979	NSC-33145	Stitch	7.994e-06	0.2134	0.004184	0.04506	6	27	IVNS1ABP,C1QA,C1QB,DPYD,KCNRG,TRIM13
			Drug	2142_UP	Diflorasone Diacetate [33564-31-7]; Up 200; 8uM; HL60; HT_HG-U133A	Broad Institute CMAP Up	9.045e-06	0.2414	0.004643	0.05	14	185	CYTH1,CD163,BLTP1,FKBP5,FNDC3A,SLAMF1,SIPA1L1,ASPH,INHBA,ITGA2B,VNN1,CRISPLD2,RHBDF2,PSTPIP2
			Drug	ctd:D000537	Aluminum Oxide	CTD	9.542e-06	0.2547	0.004805	0.05175	9	75	S100A9,CLU,MMP8,MMP9,MPO,ICAM1,CAMP,LCN2,LTF
			Drug	ctd:D002185	Cannabidiol	CTD	1.072e-05	0.2862	0.005301	0.05709	13	163	TRAF1,HP,MITF,TRPV2,ICAM1,APP,SNED1,CD274,CTSG,C1QA,GPR183,LCN2,CDC6
			Drug	CID000004792	phorbol acetate myristate	Stitch	1.176e-05	0.314	0.005709	0.06148	49	1399	TRAF1,ERG,CEACAM8,PFKFB2,HMOX2,ADCY3,CD163,S100A9,FCAR,FCER1A,MYL9,FCGR1A,PKM,MMP8,MMP9,MPO,ICAM1,ICAM2,FNDC3A,APP,CREB5,SCARF1,HABP4,MAPK14,VCAN,EIF4G3,MAPK10,CTSG,PHTF1,IL15,ADAM9,ITGA2B,ITGA7,ITGAM,ITGB3,CACNA1A,CACNA1E,CALM1,GRN,LCK,LDLR,CD6,CD7,CD28,CD40LG,ELANE,TNFAIP3,LTF,MAF
			Drug	4437_UP	17-DMAG; Up 200; 0.1uM; PC3; HT_HG-U133A	Broad Institute CMAP Up	1.226e-05	0.3272	0.005842	0.06292	14	190	ABCA1,CLU,ICAM1,ETV7,RAB6B,LAT,IL15,GBP1,DBP,KCNJ15,LCK,CD3E,CD6,CD7
			Drug	4487_UP	Clomipramine hydrochloride [17321-77-6]; Up 200; 11.4uM; PC3; HT_HG-U133A	Broad Institute CMAP Up	1.301e-05	0.3472	0.00599	0.06451	14	191	FCER1A,ICAM1,ALPK1,DENND3,VCAN,FYB1,SP100,TESPA1,VNN1,C1QB,CASP5,CD6,TNFAIP3,LY9
			Drug	CID000451414	2',3'-dideoxy-3'-fluoro-5-ethyluridine	Stitch	1.324e-05	0.3534	0.00599	0.06451	4	9	MMP9,MPO,ELANE,LTF
			Drug	CID000121963	L-658,758	Stitch	1.324e-05	0.3534	0.00599	0.06451	4	9	MPO,CTSG,PRTN3,ELANE
			Drug	1607_UP	Methylergometrine maleate [113-42-8]; Up 200; 8.8uM; HL60; HG-U133A	Broad Institute CMAP Up	1.392e-05	0.3716	0.006104	0.06573	13	167	ABCA1,CYTH1,SMOX,DSE,ALPK1,SIPA1L1,VCAN,MCTP2,IL10RA,RHBDF2,GPR183,ARL4C,AKAP13
			Drug	ctd:C027576	4-hydroxy-2-nonenal	CTD	1.43e-05	0.3818	0.006104	0.06573	33	798	ABCA1,EPSTI1,ETV6,NLRC4,FCGR1A,UBE2I,MITF,PKM,MMP9,ICAM1,ALPK1,APP,BATF2,MKNK1,MAPK14,LAT,CLEC4D,IL10RA,SP100,MAP3K20,GATA3,GBP1,ITGA7,CREG1,ITGAM,STAT1,JAK2,GBP5,CACNA1A,GPR183,LCK,IRAK3,TNFAIP3
			Drug	ctd:D015058	1-Naphthylisothiocyanate	CTD	1.437e-05	0.3836	0.006104	0.06573	35	871	DYSF,CD163,S100A9,FCGR1A,CLU,SCD,MMP9,MPO,COL4A2,SELENOW,ICAM1,ZBTB4,SELENOM,APP,IGF2BP3,TMEM165,GATA3,ITGA2B,ITGAM,ITGB3,ZEB2,STAT1,IVD,JAK2,GBP4,LBH,C1QA,C1QB,C1QC,GRN,LCN2,S1PR1,LIMK2,CD7,RORC
			Drug	ctd:C428725	pyridaben	CTD	1.451e-05	0.3873	0.006104	0.06573	10	99	KLF2,S100A9,MPO,INHBA,KIF1B,C2CD4D,CACNA1E,CAMP,ELANE,LTF
			Drug	3344_UP	Oxalamine citrate salt [1949-20-8]; Up 200; 9.2uM; MCF7; HT_HG-U133A	Broad Institute CMAP Up	1.464e-05	0.3906	0.006104	0.06573	14	193	PGAP3,FGF13,MMP9,FKBP5,SEL1L,FNDC3A,RAB6B,MAPK14,ATP6V0A1,ITGB3,FBXO38,PTPRCAP,DMXL2,LTK
			Drug	4229_DN	Cyclopenthiazide [742-20-1]; Down 200; 10.6uM; PC3; HT_HG-U133A	Broad Institute CMAP Down	1.644e-05	0.4388	0.00675	0.0727	14	195	KLF2,TPP1,FNDC3A,APP,ZNF75D,SP100,ARHGAP24,GATA3,STAT1,IVD,JAK2,CRISPLD2,LIMK2,STOM
			Drug	1598_UP	Colchicine [64-86-8]; Up 200; 10uM; HL60; HG-U133A	Broad Institute CMAP Up	1.793e-05	0.4786	0.00693	0.07464	13	171	ABCA1,MEF2A,KLF2,BLTP1,SMOX,DSE,SIPA1L1,MCTP2,IL10RA,FBXO38,GPR183,ARL4C,AKAP13
			Drug	3090_DN	Altretamine [654-05-6]; Down 200; 19uM; HL60; HT_HG-U133A	Broad Institute CMAP Down	1.844e-05	0.4921	0.00693	0.07464	14	197	TRAF1,PFKFB2,FCAR,CLIC5,COL4A2,PRR5,HABP4,SIPA1L1,ASPH,INHBA,SGPP1,SMG7,RHBDF2,CD6
			Drug	2163_UP	(d,l)-Tetrahydroberberine [522-97-4]; Up 200; 11.8uM; HL60; HT_HG-U133A	Broad Institute CMAP Up	1.844e-05	0.4921	0.00693	0.07464	14	197	PGAP3,CYTH1,FCAR,BLTP1,COL4A2,APP,TSKU,MAPK14,SIPA1L1,FYB1,CD84,TLR5,LY9,MAF
			Drug	2970_DN	Loracarbef [121961-22-6]; Down 200; 10.8uM; HL60; HT_HG-U133A	Broad Institute CMAP Down	1.844e-05	0.4921	0.00693	0.07464	14	197	TRAF1,ADCY3,BLTP1,SMOX,SLC2A5,MAPK14,LAT,ASPH,ATP6V0A1,ITGA7,STAT1,ARL4C,LIMK2,SIGLEC6
			Drug	6383_UP	Orlistat; Up 200; 10uM; MCF7; HT_HG-U133A	Broad Institute CMAP Up	1.844e-05	0.4921	0.00693	0.07464	14	197	MMP8,ALPK1,RAB6B,SLC2A5,SCARF1,MAPK14,SP100,SPOCK2,DBP,ITGA7,ATP11A,GPR15,CD3E,CD6
			Drug	1997_UP	Antipyrine, 4-hydroxy [1672-63-5]; Up 200; 19.6uM; HL60; HG-U133A	Broad Institute CMAP Up	1.844e-05	0.4921	0.00693	0.07464	14	197	HMOX2,THEM6,BLTP1,DYRK2,ETV7,FYB1,LDLRAP1,DPYD,RAP1GAP,DNAJC13,GPR183,LDLR,IRAK3,CDC6
			Drug	ctd:C082770	IMM 125	CTD	1.937e-05	0.517	0.006944	0.07478	5	19	C1QA,C1QB,C1QC,C2,LCN2
			Drug	ctd:C064276	pantoprazole	CTD	1.937e-05	0.517	0.006944	0.07478	5	19	ABCA1,MPO,SERPING1,C1QA,C1QC
			Drug	5214_UP	chlorpromazine hydrochloride; Up 200; 1uM; MCF7; HT_HG-U133A	Broad Institute CMAP Up	1.951e-05	0.5208	0.006944	0.07478	14	198	ABCA1,BLTP1,OLFM4,APP,CR1,SLC2A5,VCAN,WDFY3,ATP6V0A1,ITGB3,SMG7,CD7,APOL6,MAF
			Drug	3003_DN	Reserpine [50-55-5]; Down 200; 6.6uM; HL60; HT_HG-U133A	Broad Institute CMAP Down	1.951e-05	0.5208	0.006944	0.07478	14	198	FCAR,ECI2,DRC8,WDFY3,SEPTIN9,KIF1B,ITGAM,FBXO38,SMG7,ATP11A,GNS,DUSP3,LIMK2,CD6
			Drug	6802_UP	Eburnamonine (-) [4880-88-0]; Up 200; 13.6uM; MCF7; HT_HG-U133A	Broad Institute CMAP Up	2.064e-05	0.551	0.00725	0.07807	14	199	ETV6,PFKFB2,ICAM1,IFI27,ASPH,FYB1,SP100,HDAC4,MYO10,JAK2,ARL4C,TLR2,TLR5,IRAK3
			Drug	DB00110	Palivizumab	Drug Bank	2.175e-05	0.5805	0.007267	0.07826	4	10	FCGR1A,C1QA,C1QB,C1QC
			Drug	ctd:C085278	hydroxysafflor yellow A	CTD	2.175e-05	0.5805	0.007267	0.07826	4	10	MMP9,ICAM1,ITGB3,CD40LG
			Drug	4469_UP	Stachydrine hydrochloride; Up 200; 22.2uM; PC3; HT_HG-U133A	Broad Institute CMAP Up	2.183e-05	0.5827	0.007267	0.07826	14	200	KLF12,ERG,HMOX2,SORT1,AGFG2,SLC2A5,VPS9D1,SLC6A12,WSB1,IL16,PRTN3,ITGA7,JAK3,SEMA4A
			Drug	2265_UP	Pargyline hydrochloride [306-07-0]; Up 200; 20.4uM; MCF7; HT_HG-U133A	Broad Institute CMAP Up	2.183e-05	0.5827	0.007267	0.07826	14	200	PFKFB2,CLIC5,FNDC3A,DENND3,RDH16,PRTN3,SEPTIN9,SPOCK2,ITGB3,ATP11A,TLR2,APOL6,IRAK3,RORA
			Drug	ctd:C041786	palm oil	CTD	2.205e-05	0.5886	0.007267	0.07826	56	1720	NAT8L,NRN1,MEF2A,CD163,KLF2,SORT1,S100A9,MFNG,MYL9,FCGR1A,CLU,HP,CSAD,SMOX,FKBP5,DSE,DYRK2,CIB1,ADAMTS2,ICAM2,SELENOM,ID3,COL5A3,IFI27,SCARF1,SNED1,SMTNL1,CLEC4D,WSB1,IL15,GBP6,ATP6V0A1,ARHGAP24,PRTN3,HDAC4,TNFSF12,ANKRD9,CREG1,ITGAM,ITPKB,KCNC4,VNN1,C1QA,C1QB,C1QC,C2,SEMA4A,CRISPLD2,DPYD,RHBDF2,TCN2,GRN,LCN2,RORA,TNFAIP3,TRIM13
			Drug	ctd:C008814	peroben	CTD	2.442e-05	0.6517	0.007947	0.08558	3	4	C1QA,C1QB,C1QC
			Drug	CID000000899	N-acetylhexosamine	Stitch	2.496e-05	0.6661	0.008025	0.08642	23	472	SORT1,TPP1,MPO,ICAM1,ICAM2,CTSA,VCAN,IL10RA,PRTN3,NAIP,ITGA2B,ITGA7,ITGAM,ITGB3,SERPING1,C2,GNS,GALNT14,LDLR,CD28,ELANE,B4GALNT2,LTF
			Drug	2679_UP	radicicol, diheterospora chlamydosporia; Up 200; 0.1uM; HL60; HT_HG-U133A	Broad Institute CMAP Up	2.584e-05	0.6897	0.008211	0.08842	13	177	TPP1,BLTP1,COL4A2,ICAM1,APP,VPS9D1,ZNF75D,PHTF1,IL10RA,ATP6V0A1,STAT1,CD84,BPI
			Drug	CID000200878	P-38	Stitch	2.988e-05	0.7976	0.009384	0.1011	27	613	ERG,CEACAM8,HMOX2,MYL9,MITF,ICAM1,CREB5,MAPK14,SLC2A4RG,MAPK10,IL15,ITGAM,STAT1,JAK3,GNS,FFAR3,CAMP,DUSP3,CASP5,GRB10,LCK,CD7,CD28,TLR2,ELANE,TNFAIP3,MAF
			Drug	ctd:D017239	Paclitaxel	CTD	3.071e-05	0.8197	0.009502	0.1023	30	720	TRAF1,CD163,CLU,PKM,MMP9,ADAMTSL4,COL4A2,ICAM1,SNED1,MAPK14,VCAN,CD274,ARHGAP24,HDAC4,SPOCK2,CREG1,ITGAM,CEACAM1,C1QA,C1QB,C1QC,TAP1,DPYD,DUSP3,CASP5,MED13L,LDLR,CD40LG,TNFAIP3,BUB3
			Drug	ctd:D007501	Iron	CTD	3.097e-05	0.8267	0.009502	0.1023	20	382	NLRC4,SORT1,S100A9,ANKRD22,MPO,TSHZ3,FNTB,ICAM1,APP,SLC2A5,P4HTM,TPPP3,PRTN3,ITGAM,DEFA3,LCN2,MCTP1,ELANE,AKAP13,LTF
			Drug	1786_UP	Chelidonine monohydrate (+) [476-32-4]; Up 200; 10.8uM; HL60; HG-U133A	Broad Institute CMAP Up	3.135e-05	0.8367	0.009508	0.1024	12	155	ABCA1,FKBP5,FNDC3A,SLAMF1,SLC6A12,CRISPLD2,GPR183,ARL4C,TLR2,IRAK3,AKAP13,DCTN4
			Drug	CID000130704	P3c-sk4	Stitch	3.257e-05	0.8694	0.009563	0.103	6	34	ICAM1,CTSA,IL15,STAT1,JAK3,TLR2
			Drug	DB00112	Bevacizumab	Drug Bank	3.368e-05	0.8989	0.009563	0.103	4	11	FCGR1A,C1QA,C1QB,C1QC
			Drug	DB00081	Tositumomab	Drug Bank	3.368e-05	0.8989	0.009563	0.103	4	11	FCGR1A,C1QA,C1QB,C1QC
			Drug	DB00087	Alemtuzumab	Drug Bank	3.368e-05	0.8989	0.009563	0.103	4	11	FCGR1A,C1QA,C1QB,C1QC
			Drug	DB00095	Efalizumab	Drug Bank	3.368e-05	0.8989	0.009563	0.103	4	11	FCGR1A,C1QA,C1QB,C1QC
			Drug	DB00092	Alefacept	Drug Bank	3.368e-05	0.8989	0.009563	0.103	4	11	FCGR1A,C1QA,C1QB,C1QC
			Drug	3141_UP	Dimaprit dihydrochloride [23256-33-9]; Up 200; 17uM; HL60; HT_HG-U133A	Broad Institute CMAP Up	3.558e-05	0.9497	0.009996	0.1077	12	157	ABCA1,SMOX,DSE,COL4A2,ICAM1,ID3,SIPA1L1,MCTP2,TESPA1,GPR183,ARL4C,CD6
			Drug	ctd:D017632	Asbestos, Serpentine	CTD	3.678e-05	0.9816	0.01023	0.1101	22	451	TRAF1,TRIM22,HP,MMP9,SMOX,MPO,ADAMTS2,XK,MAPK14,VCAN,EIF4G3,CD244,INHBA,SEPTIN1,CRISPLD2,RAP1GAP,LCN2,ANKDD1A,APOL6,TNFAIP3,TNFAIP6,STOM
			Drug	2338_UP	Mebendazole [31431-39-7]; Up 200; 13.6uM; HL60; HT_HG-U133A	Broad Institute CMAP Up	3.788e-05	1	0.01042	0.1122	12	158	ADGRE2,MMP9,SMOX,ICAM1,LAT,SIPA1L1,MCTP2,IL10RA,DMXL2,ARL4C,TNFAIP3,TNFAIP6
			Drug	5072_UP	Pizotifen malate [5189-11-7]; Up 200; 9.4uM; PC3; HT_HG-U133A	Broad Institute CMAP Up	4.103e-05	1	0.01118	0.1204	13	185	CYTH1,SEL1L,ICAM1,DENND3,IL15,INHBA,ITGB3,CEACAM1,VNN1,LCK,STARD5,IRAK3,TNFAIP3
			Drug	ctd:C000499	ferric oxide	CTD	4.34e-05	1	0.0117	0.126	13	186	KLF2,ZBTB2,ICAM1,ICAM2,ID3,CD274,WDFY3,FYB1,IL10RA,ARHGAP24,GPR84,GPR183,TLR2
			Drug	CID000166927	kessyl glycol diacetate	Stitch	4.454e-05	1	0.01189	0.128	7	52	FNDC3A,ITGA2B,ITGB3,DEFA1,DEFA3,GRN,CD40LG
			Drug	3556_DN	Verteporfin [129497-78-5]; Down 200; 2.8uM; MCF7; HT_HG-U133A	Broad Institute CMAP Down	4.555e-05	1	0.01204	0.1296	12	161	SORT1,SEL1L,APP,ATP6V0A1,ADAM9,CEACAM6,DBP,GNS,GALNT14,RHBDF2,GRN,NCSTN
			Drug	6195_DN	LY 294002; Down 200; 10uM; HL60; HT_HG-U133A	Broad Institute CMAP Down	4.847e-05	1	0.01219	0.1313	13	188	PGAP3,TRPV2,ICAM2,APP,LAT,VCAN,FYB1,CTSG,MYO10,SEPTIN9,RAP1GAP,JADE2,GRB10
			Drug	ctd:C061133	tamibarotene	CTD	4.917e-05	1	0.01219	0.1313	26	596	S100A9,NHERF1,SERPINB10,FCGR1A,SCD,BLTP1,SMOX,FKBP5,CTSA,SLC2A5,MAPK14,SLC2A4RG,FYB1,ATP6V0A1,PRTN3,CREG1,ITGAM,STAT1,JAK3,BPI,TAP1,TAP2,GRN,LCK,ARL4C,CDC6
			Drug	DB00111	Daclizumab	Drug Bank	4.979e-05	1	0.01219	0.1313	4	12	FCGR1A,C1QA,C1QB,C1QC
			Drug	DB00073	Rituximab	Drug Bank	4.979e-05	1	0.01219	0.1313	4	12	FCGR1A,C1QA,C1QB,C1QC
			Drug	DB00078	Ibritumomab	Drug Bank	4.979e-05	1	0.01219	0.1313	4	12	FCGR1A,C1QA,C1QB,C1QC
			Drug	DB00051	Adalimumab	Drug Bank	4.979e-05	1	0.01219	0.1313	4	12	FCGR1A,C1QA,C1QB,C1QC
			Drug	DB00056	Gemtuzumab ozogamicin	Drug Bank	4.979e-05	1	0.01219	0.1313	4	12	FCGR1A,C1QA,C1QB,C1QC
			Drug	DB00002	Cetuximab	Drug Bank	4.979e-05	1	0.01219	0.1313	4	12	FCGR1A,C1QA,C1QB,C1QC
			Drug	CID000066693	CD-III	Stitch	5.051e-05	1	0.01221	0.1315	7	53	ICAM1,DLEU2,KCNRG,CD6,CD7,CD28,TRIM13
			Drug	1331_UP	Cyclosporin A [59865-13-3]; Up 200; 3.4uM; HL60; HT_HG-U133A	Broad Institute CMAP Up	5.12e-05	1	0.01221	0.1315	13	189	TRAF1,HMOX2,FCAR,TPP1,DYRK2,COL4A2,SIPA1L1,ZNF75D,FYB1,JAK2,VNN1,CRISPLD2,ARL4C
			Drug	ctd:D014302	Trinitrobenzenesulfonic Acid	CTD	5.123e-05	1	0.01221	0.1315	20	396	CRISP3,S100A9,MMP9,MPO,COL4A2,SELENOW,ICAM1,IFI27,RDH16,VCAN,IL15,ARHGAP24,STAT1,C1QB,C1QC,CACNA1E,GRB10,LCN2,TLR2,MAF
			Drug	CID000075383	Kodak CD4	Stitch	5.374e-05	1	0.01266	0.1363	6	37	DLEU2,LCN2,KCNRG,CD6,CD7,TRIM13
			Drug	7070_UP	GSK-3beta Inhibitor VIII; Up 200; 10uM; PC3; HT_HG-U133A	Broad Institute CMAP Up	5.406e-05	1	0.01266	0.1363	13	190	KLF2,ASB6,DRC8,APP,ASPH,WDFY3,WSB1,GATA3,ANOS1,JADE2,GRB10,MED13L,TNFAIP3
			Drug	6149_UP	(-)-Isoproterenol hydrochloride [5984-95-2]; Up 200; 16.2uM; HL60; HT_HG-U133A	Broad Institute CMAP Up	5.454e-05	1	0.01266	0.1363	12	164	ADGRE2,COL4A2,ID3,SLC6A12,LAT,SIPA1L1,VCAN,IL16,INHBA,C1QA,GPR183,ARL4C
			Drug	2722_DN	Cinoxacin [28657-80-9]; Down 200; 15.2uM; HL60; HT_HG-U133A	Broad Institute CMAP Down	6.02e-05	1	0.01385	0.1492	13	192	FKBP5,SEL1L,CR1,VCAN,FYB1,INHBA,SEPTIN9,ITGAM,CACNA1A,GPR183,LDLR,SIGLEC6,TNFAIP6
			Drug	2403_UP	Pergolide mesylate [66104-23-2]; Up 200; 9.8uM; HL60; HT_HG-U133A	Broad Institute CMAP Up	6.135e-05	1	0.014	0.1507	12	166	ABCA1,ADGRE2,TPP1,SMOX,LAT,SIPA1L1,IL10RA,GPR183,ARL4C,AKAP13,KDM7A,TNFAIP6
			Drug	CID000032756	dermatan sulfate	Stitch	6.214e-05	1	0.01405	0.1514	14	220	ADGRE2,S100A9,MMP8,MMP9,DSE,ICAM1,FNDC3A,TSKU,VCAN,CTSG,SPOCK2,GNS,ELANE,TNFAIP6
			Drug	6997_UP	ICI 182,780; Up 200; 0.01uM; MCF7; HT_HG-U133A	Broad Institute CMAP Up	6.349e-05	1	0.01418	0.1527	13	193	SORT1,S100A9,BLTP1,ICAM1,ID3,APP,VPS9D1,SNED1,PTPRCAP,ARL4C,SIGLEC6,LHFPL2,KDM7A
			Drug	CID004369271	H-Na	Stitch	6.419e-05	1	0.01418	0.1527	8	74	FCGR1A,SEPTIN4,ICAM1,OLFM4,SEPTIN9,ITGAM,GNS,ELANE
			Drug	CID000004105	Met-leu-phe	Stitch	6.443e-05	1	0.01418	0.1527	7	55	TRPV2,MMP8,MPO,IL16,ITGAM,ELANE,LTF
			Drug	CID000122001	FK-156	Stitch	6.563e-05	1	0.01418	0.1527	5	24	IL15,PRTN3,TLR2,ELANE,MAF
			Drug	2469_DN	Norcyclobenzaprine [303-50-4]; Down 200; 15.4uM; HL60; HT_HG-U133A	Broad Institute CMAP Down	6.694e-05	1	0.01418	0.1527	13	194	ABCA1,FCAR,TPP1,BLTP1,DSE,SEL1L,VCAN,ATP11A,CRISPLD2,CACNA1A,RHBDF2,CNNM3,ARL4C
			Drug	6722_DN	Benserazide hydrochloride [14919-77-8]; Down 200; 13.6uM; PC3; HT_HG-U133A	Broad Institute CMAP Down	6.694e-05	1	0.01418	0.1527	13	194	MYL9,BLTP1,PKM,ATG7,FNDC3A,APP,DENND3,MAPK14,GBP1,GNS,RHBDF2,LARP1,APOL6
			Drug	6621_UP	Lysergol [602-85-7]; Up 200; 15.8uM; PC3; HT_HG-U133A	Broad Institute CMAP Up	6.694e-05	1	0.01418	0.1527	13	194	TRIM22,SORT1,BLTP1,AGFG2,IFI27,MAPK14,LAT,VCAN,FYB1,DEFA4,KCNJ15,SEMA4A,GPR15
			Drug	2520_DN	Tetrandrine [518-34-3]; Down 200; 6.4uM; HL60; HT_HG-U133A	Broad Institute CMAP Down	6.694e-05	1	0.01418	0.1527	13	194	ABCA1,ADGRE2,FCAR,COL4A2,DRC8,SIPA1L1,WDFY3,SEPTIN9,GBP1,TESPA1,JPT2,DMXL2,CD6
			Drug	CID000002046	AG126	Stitch	7.015e-05	1	0.01422	0.1532	9	96	MPO,ICAM1,MAPK14,IL15,STAT1,JAK2,GRB10,LCK,TNFAIP3
			Drug	CID010447660	IL-1R antagonist	Stitch	7.015e-05	1	0.01422	0.1532	9	96	ERG,SEL1L,ICAM2,ITGAM,STAT1,CAMP,GRB10,TLR2,TNFAIP3
			Drug	5669_UP	Betaxolol hydrochloride [63659-19-8]; Up 200; 11.6uM; MCF7; HT_HG-U133A	Broad Institute CMAP Up	7.055e-05	1	0.01422	0.1532	13	195	KLF12,ERG,DYSF,IFI27,SCARF1,VCAN,FYB1,ATP11A,OMG,CD7,APOL6,RORA,TNFAIP6
			Drug	6662_UP	Fluspirilen [1841-19-6]; Up 200; 8.4uM; PC3; HT_HG-U133A	Broad Institute CMAP Up	7.055e-05	1	0.01422	0.1532	13	195	ERG,ETV6,ALPK3,AGFG2,ICAM1,LAT,IL16,SPOCK2,CEACAM1,JAK3,KCNJ15,SIGLEC6,TNFAIP3
			Drug	CID000445696	AC1L9IEU	Stitch	7.087e-05	1	0.01422	0.1532	4	13	MMP8,MPO,TSKU,TNFAIP6
			Drug	DB00072	Trastuzumab	Drug Bank	7.087e-05	1	0.01422	0.1532	4	13	FCGR1A,C1QA,C1QB,C1QC
			Drug	DB00074	Basiliximab	Drug Bank	7.087e-05	1	0.01422	0.1532	4	13	FCGR1A,C1QA,C1QB,C1QC
			Drug	2339_UP	Clemizole hydrochloride [1163-36-6]; Up 200; 11uM; HL60; HT_HG-U133A	Broad Institute CMAP Up	7.432e-05	1	0.01448	0.1559	13	196	ETV6,CLIC5,CSAD,TRPV2,FNDC3A,LAT,VCAN,WDFY3,WSB1,GNS,MED13L,SIGLEC6,TNFAIP6
			Drug	2978_DN	Quinic acid [86-68-0]; Down 200; 19.6uM; HL60; HT_HG-U133A	Broad Institute CMAP Down	7.432e-05	1	0.01448	0.1559	13	196	ADCY3,KLF2,THEM6,NHERF1,MAPK14,LAT,VCAN,ATP6V0A1,SEPTIN9,ITGA7,ITGAM,IVD,ARL4C
			Drug	4361_UP	Flutamide [13311-84-7]; Up 200; 14.4uM; MCF7; HT_HG-U133A	Broad Institute CMAP Up	7.432e-05	1	0.01448	0.1559	13	196	FCAR,ICAM1,DRC8,RAB6B,SIPA1L1,VCAN,ASPH,INHBA,SPOCK2,OMG,APOL6,KDM7A,TNFAIP3
			Drug	6338_UP	Protriptyline hydrochloride [1225-55-4]; Up 200; 13.4uM; PC3; HT_HG-U133A	Broad Institute CMAP Up	7.432e-05	1	0.01448	0.1559	13	196	CD163,FGF13,DYRK2,SEL1L,DENND3,SNED1,SMARCD3,MCTP2,IL16,DISC1,CEACAM1,LIMK2,MCTP1
			Drug	3299_UP	Carbimazole [22232-54-8]; Up 200; 21.4uM; MCF7; HT_HG-U133A	Broad Institute CMAP Up	7.827e-05	1	0.01461	0.1573	13	197	PGAP3,TRIM22,KLF2,AGFG2,ETV7,IFI27,RAB6B,LAT,MCTP2,WSB1,CEACAM1,JADE2,TNFAIP3
			Drug	337_UP	felodipine; Up 200; 10uM; MCF7; HG-U133A	Broad Institute CMAP Up	7.827e-05	1	0.01461	0.1573	13	197	FCAR,AGFG2,MMP8,ICAM1,APBB1,FYB1,LDLRAP1,CD244,ITGB3,ITPKB,CACNA1A,CACNA1E,TNFAIP3
			Drug	3562_UP	D-cycloserine [68-41-7]; Up 200; 39.2uM; MCF7; HT_HG-U133A	Broad Institute CMAP Up	7.827e-05	1	0.01461	0.1573	13	197	KLF12,PGAP3,DYSF,FCAR,TPP1,DENND3,LAT,PRTN3,INHBA,SEPTIN9,ITGA2B,ITGB3,C1QB
			Drug	5668_DN	Dimethadione [695-53-4]; Down 200; 31uM; MCF7; HT_HG-U133A	Broad Institute CMAP Down	7.827e-05	1	0.01461	0.1573	13	197	ABCA1,CYTH1,MFNG,MITF,ICAM1,APP,IFI27,ASPH,SPOCK2,JADE2,ARL4C,CD6,TLR5
			Drug	3939_UP	Piperacillin sodium salt [59703-84-3]; Up 200; 7.4uM; MCF7; HT_HG-U133A	Broad Institute CMAP Up	7.827e-05	1	0.01461	0.1573	13	197	KLF12,ABCA1,PGAP3,FCAR,NR3C2,ICAM1,CR1,PRTN3,ITGAM,ITGB3,ATP11A,GPR15,CD6
			Drug	1774_UP	Pseudopelletierine hydrochloride [6164-62-1]; Up 200; 21uM; HL60; HG-U133A	Broad Institute CMAP Up	7.827e-05	1	0.01461	0.1573	13	197	TRAF1,MEF2A,BLTP1,ICAM1,CR1,ASPH,CEACAM6,DBP,SEMA4A,RHBDF2,STARD5,ARL4C,CBX7
			Drug	CID003048719	I EC	Stitch	8.013e-05	1	0.01465	0.1578	11	145	NLRC4,CIB1,ICAM1,MAPK14,LAT,LDLRAP1,IL15,LCK,CD28,TLR2,TLR5
			Drug	ctd:C017803	zinc protoporphyrin	CTD	8.013e-05	1	0.01465	0.1578	11	145	HMOX2,MMP9,SEL1L,MPO,ICAM1,USP3-AS1,SND1-IT1,ITGAM,STAT1,TLR2,IRAK3
			Drug	1152_UP	retinoic acid; Up 200; 1uM; HL60; HT_HG-U133A	Broad Institute CMAP Up	8.013e-05	1	0.01465	0.1578	11	145	ABCA1,S100A9,SMOX,COL4A2,ICAM1,SLC2A5,WSB1,ITGAM,RHBDF2,GRN,TLR5
			Drug	4079_UP	Sotalol hydrochloride [959-24-0]; Up 200; 13uM; PC3; HT_HG-U133A	Broad Institute CMAP Up	8.24e-05	1	0.01466	0.1579	13	198	CYTH1,FCAR,SCN3A,PRR5,APP,SNED1,ZNF75D,PDCD1LG2,WSB1,CD84,ATP11A,CD40LG,TNFAIP6
			Drug	2312_UP	Phenformin hydrochloride [834-28-6]; Up 200; 16.6uM; MCF7; HT_HG-U133A	Broad Institute CMAP Up	8.24e-05	1	0.01466	0.1579	13	198	KLF12,PFKFB2,S100A9,FGF13,ICAM2,RAB6B,VCAN,WSB1,ATP6V0A1,SPOCK2,ITGA7,IRAK3,RORC
			Drug	2188_DN	Nitrarine dihydrochloride [20069-05-0]; Down 200; 10.6uM; HL60; HT_HG-U133A	Broad Institute CMAP Down	8.24e-05	1	0.01466	0.1579	13	198	TRAF1,FCAR,BLTP1,FNDC3A,MAPK14,LDLRAP1,STAT1,CD84,IVD,FBXO38,CRISPLD2,JADE2,AKAP13
			Drug	5470_UP	Roxarsone [121-19-7]; Up 200; 15.2uM; MCF7; HT_HG-U133A	Broad Institute CMAP Up	8.24e-05	1	0.01466	0.1579	13	198	KLF12,ERG,SORT1,ADAMTSL4,MPO,HABP4,ZNF75D,WDFY3,GBP1,STAT1,SEMA4A,GNS,JADE2
			Drug	ctd:D014284	Triiodothyronine	CTD	8.392e-05	1	0.01474	0.1588	22	477	TRAF1,ABCA1,CLU,CSAD,NR3C2,MMP9,SMOX,MPO,OLFM4,APP,SLC2A5,SNED1,ASPH,ANKRD9,KIF1B,GBA1,DBP,ITGAM,ITGB3,STAT1,KCNJ15,LDLR
			Drug	6876_UP	BAS 012416453; Up 200; 38uM; PC3; HT_HG-U133A	Broad Institute CMAP Up	8.671e-05	1	0.01474	0.1588	13	199	CLU,ICAM1,ETV7,ZMYND11,DISC1,MAP3K20,CEACAM6,GBP1,ITGA2B,ITGB3,CEACAM1,CD28,TNFAIP3
			Drug	1727_UP	Trimetazidine dihydrochloride [13171-25-0]; Up 200; 11.8uM; HL60; HG-U133A	Broad Institute CMAP Up	8.671e-05	1	0.01474	0.1588	13	199	THEM6,MFNG,FCAR,TRPV2,DYRK2,ICAM1,APP,TSKU,LAT,ASPH,DISC1,GATA3,ARL4C
			Drug	1295_UP	Testosterone propionate [57-85-2]; Up 200; 11.6uM; HL60; HT_HG-U133A	Broad Institute CMAP Up	8.671e-05	1	0.01474	0.1588	13	199	ABCA1,HMOX2,APP,LAT,MCTP2,INHBA,SPOCK2,ITGA7,ATP11A,RAP1GAP,JADE2,AKAP13,LY9
			Drug	4459_UP	genistein; Up 200; 10uM; PC3; HT_HG-U133A	Broad Institute CMAP Up	8.671e-05	1	0.01474	0.1588	13	199	ABCA1,ERG,TPP1,BLTP1,IFI27,ZNF516,GATA3,ITGA7,C1QB,CD6,IRAK3,LTK,MAF
			Drug	5545_UP	Isoflupredone acetate [338-98-7]; Up 200; 9.6uM; MCF7; HT_HG-U133A	Broad Institute CMAP Up	8.671e-05	1	0.01474	0.1588	13	199	ABCA1,NRN1,TPP1,FGF13,APP,SLC2A5,HABP4,LAT,IL16,ITGB3,JAK2,CD6,LY9
			Drug	2357_DN	Phenelzine sulfate [156-51-4]; Down 200; 17uM; HL60; HT_HG-U133A	Broad Institute CMAP Down	8.671e-05	1	0.01474	0.1588	13	199	ADGRE2,MEF2A,SEL1L,APP,SLC2A5,MAPK14,ITGAM,STAT1,ITPKB,IVD,FBXO38,BPI,TNFAIP6
			Drug	ctd:C008493	methylselenic acid	CTD	8.819e-05	1	0.01477	0.159	20	412	ETV6,MYL9,CLU,SCD,MITF,FKBP5,ID3,HABP4,ZNF75D,SMARCD3,MYO10,DPYD,CALM1,TCN2,TLR2,CBX7,TNFAIP3,CDC6,STOM,MAF
			Drug	ctd:C029297	vinylidene chloride	CTD	9.065e-05	1	0.01477	0.159	48	1475	KLF12,ABCA1,ABCA13,LRRK2,MYL9,FCGR1A,HP,CSAD,SIPA1L2,SMOX,ADAMTSL4,DSE,CERK,ADAMTS2,SEPTIN4,FLVCR2,RAB6B,RDH16,CLEC4D,SIPA1L1,MRPS6,FYB1,ATP6V0A1,PRTN3,GATA3,GBA1,CREG1,ITGAM,ITGB3,CD84,IVD,DLEU2,VNN1,C1QA,C1QB,C1QC,C2,GALNT14,RAP1GAP,GRN,LCN2,ARL4C,SH3PXD2B,TBC1D10A,TLR2,TNFAIP3,CDC6,STOM
			Drug	3167_UP	Labetalol hydrochloride [32780-64-6]; Up 200; 11uM; MCF7; HT_HG-U133A	Broad Institute CMAP Up	9.122e-05	1	0.01477	0.159	13	200	ABCA1,TRIM22,APP,VPS9D1,MAPK14,LAT,VCAN,WDFY3,SEPTIN9,ITGB3,CD6,TLR2,IRAK3
			Drug	4109_UP	Amiloride hydrochloride dihydrate [17440-83-4]; Up 200; 13.2uM; MCF7; HT_HG-U133A	Broad Institute CMAP Up	9.122e-05	1	0.01477	0.159	13	200	NRN1,TRPV2,COL4A2,ICAM1,ETV7,ALPK1,DENND3,INHBA,SPOCK2,ITGB3,KCNJ15,CD6,RORC
			Drug	4626_DN	Epiandrosterone [481-29-8]; Down 200; 13.8uM; PC3; HT_HG-U133A	Broad Institute CMAP Down	9.122e-05	1	0.01477	0.159	13	200	ABCA1,HMOX2,KLF2,BLTP1,CDIP1,DRC8,APP,SNED1,ZNF292,SEPTIN9,GATA3,CASP5,MAF
			Drug	2348_UP	Lomefloxacin hydrochloride [98079-52-8]; Up 200; 10.4uM; HL60; HT_HG-U133A	Broad Institute CMAP Up	9.122e-05	1	0.01477	0.159	13	200	ABCA1,HMOX2,TRPV2,MMP9,ADAMTSL4,ICAM2,FLVCR2,KIF1B,JAK3,VNN1,CRISPLD2,SIGLEC6,TNFAIP6
			Drug	6405_UP	PF-01378883-00 [351320-41-7]; Up 200; 10uM; MCF7; HT_HG-U133A	Broad Institute CMAP Up	9.122e-05	1	0.01477	0.159	13	200	PFKFB2,ALPK3,SMOX,ICAM1,IFI27,LAT,ARHGAP24,SEPTIN9,GBP1,ATP11A,CACNA1E,SIGLEC6,TNFAIP6
			Drug	2007_UP	Bromocryptine mesylate [22260-51-1]; Up 200; 5.4uM; HL60; HG-U133A	Broad Institute CMAP Up	9.129e-05	1	0.01477	0.159	12	173	CYTH1,BLTP1,SMOX,COL4A2,CR1,SIPA1L1,MCTP2,IL10RA,GPR183,ARL4C,AKAP13,TNFAIP6
			Drug	CID000159822	AC1L4MJU	Stitch	9.593e-05	1	0.01542	0.1661	16	288	TRAF1,ADCY3,FCER1A,IFI27,MAPK14,CLEC4D,MAPK10,IL15,NAIP,DBP,STAT1,JAK2,JAK3,C2,CD28,CD40LG
			Drug	DB00005	Etanercept	Drug Bank	9.778e-05	1	0.01563	0.1683	4	14	FCGR1A,C1QA,C1QB,C1QC
			Drug	CID000004692	C15H20O3	Stitch	0.0001019	1	0.01618	0.1743	12	175	TRAF1,MPO,ICAM1,APBB1,MAPK14,MAPK10,TNFSF12,STAT1,JAK2,CACNA1A,TLR2,TNFAIP3
			Drug	CID000107854	phorbol 12-myristate	Stitch	0.0001084	1	0.01713	0.1844	15	261	TRAF1,CYTH1,MMP9,MPO,ICAM1,HABP4,MAPK10,GATA3,ITGA2B,ITGAM,DEFA1,DEFA3,CALM1,LCK,CD28
			Drug	ctd:C513428	pyrachlostrobin	CTD	0.0001116	1	0.01741	0.1875	31	811	ABCA1,LRRK2,NHERF1,MYL9,TPP1,ADAMTSL4,SEPTIN4,ICAM1,COL5A3,ZNF516,FYB1,NEAT1,LDLRAP1,MYO10,ADAM9,ITGAM,CD84,FZD5,C1QA,C1QB,C1QC,SEMA4A,TAP1,TAP2,CRISPLD2,TCF7,TCN2,GRN,TLR2,LHFPL2,STOM
			Drug	CID000005691	wartmannin	Stitch	0.0001116	1	0.01741	0.1875	31	811	CYTH1,PFKFB2,FCER1A,MYL9,MMP9,FKBP5,WDFY1,ICAM1,FNDC3A,IFI27,SLC2A5,MAPK14,SLC2A4RG,MAPK10,MYO10,ITGA2B,ITGAM,ITGB3,STAT1,JAK2,JAK3,C2,DNAJC13,CALM1,GRB10,LCK,S1PR1,CD28,SBF2,TLR2,TNFAIP3
			Drug	CID003035404	Tapi	Stitch	0.0001122	1	0.01741	0.1875	8	80	CD163,APP,ADAM9,TAP1,NCSTN,LDLR,CD7,TNFAIP3
			Drug	1555_UP	Clonidine hydrochloride [4205-91-8]; Up 200; 15uM; HL60; HG-U133A	Broad Institute CMAP Up	0.0001135	1	0.01741	0.1875	12	177	ABCA1,BLTP1,SMOX,SLC2A5,LAT,IL10RA,ITGAM,GPR183,ARL4C,AKAP13,RORC,TNFAIP6
			Drug	2678_UP	17-AAG; Up 200; 1uM; HL60; HT_HG-U133A	Broad Institute CMAP Up	0.0001135	1	0.01741	0.1875	12	177	CYTH1,FCAR,COL4A2,RAB6B,SIPA1L1,MCTP2,IL10RA,ATP6V0A1,CD84,LFNG,LIMK2,LHFPL2
			Drug	CID000065784	Jonctum	Stitch	0.0001188	1	0.01782	0.1919	3	6	CTSG,GNS,ELANE
			Drug	ctd:C086648	eptifibatide	CTD	0.0001188	1	0.01782	0.1919	3	6	ITGA2B,ITGB3,CD40LG
			Drug	CID005748191	AC1NX8KO	Stitch	0.0001188	1	0.01782	0.1919	3	6	CTSG,PRTN3,ELANE
			Drug	CID000000840	rhamnose	Stitch	0.0001189	1	0.01782	0.1919	18	356	ADCY3,MFNG,HP,MMP9,MPO,ICAM1,CTSA,TSKU,VCAN,PRTN3,ITGAM,ITGB3,GNS,LFNG,SIGLEC6,ELANE,LTF,MAF
			Drug	ctd:D020123	Sirolimus	CTD	0.0001237	1	0.0184	0.1981	21	456	ABCA1,KLF2,FCGR1A,SCD,PKM,MMP9,FKBP5,MPO,FLT3LG,ICAM1,APP,VCAN,NAIP,ITGAM,CD84,C1QA,C1QC,DPYD,LARP1,LCN2,S1PR1
			Drug	ctd:D001554	Benzene	CTD	0.0001241	1	0.0184	0.1981	33	892	CYTH1,KLF2,NHERF1,CLU,HP,TPP1,MITF,MMP9,RHOF,FKBP5,SEL1L,MPO,CERK,APP,VCAN,IL10RA,IL16,KIF1B,SPOCK2,ITGA2B,STAT1,USP3,RAP1GAP,CALM1,CD3E,CD7,TLR2,ANKDD1A,LEPROTL1,LHFPL2,TNFAIP3,TNFAIP6,STOM
			Drug	CID000002299	AC1L1DD6	Stitch	0.0001262	1	0.01861	0.2004	12	179	NLRC4,MMP8,MMP9,MPO,FNDC3A,APP,VCAN,CTSG,ADAM9,NCSTN,CD7,ELANE
			Drug	ctd:D014118	Toxins, Biological	CTD	0.0001272	1	0.01865	0.2009	26	632	HP,MMP9,EVL,FLT3LG,ICAM1,ICAM2,MKNK1,RDH16,VCAN,ADAM9,GATA3,ITGAM,ITGB3,STAT1,JAK3,C1QA,C1QB,C1QC,TAP1,TAP2,CALM1,LDLR,CD7,TLR2,TNFAIP3,MAF
			Drug	ctd:D007530	Isoflurane	CTD	0.0001307	1	0.01892	0.2037	9	104	S100A9,MPO,ICAM1,APP,TNFSF12,ITGAM,CAMP,NCSTN,CD40LG
			Drug	CID000002037	AC1L1CS9	Stitch	0.0001314	1	0.01892	0.2037	4	15	S100A9,IL15,JAK3,CD28
			Drug	CID003016292	AC1MI2PT	Stitch	0.0001314	1	0.01892	0.2037	4	15	MMP8,CTSG,PRTN3,ELANE
			Drug	CID000001117	sulfate	Stitch	0.0001318	1	0.01892	0.2037	43	1292	ETV6,HMOX2,CAPN13,S100A9,MFNG,UBE2I,TLE5,TPP1,TRPV2,NR3C2,ADAMTSL4,MPO,ICAM1,FNDC3A,CTSA,SCARF1,TSKU,MAPK14,VCAN,MAPK10,CTSG,HDAC4,SPOCK2,STAT1,DEFA1,DEFA3,JAK2,SLC26A8,ANOS1,FIG4,LIPM,SERPING1,C2,JPT2,GNS,FAHD2B,CALM1,LCK,LDLR,ELANE,TNFAIP3,LTF,TNFAIP6
			Drug	ctd:C013186	2,3-pentanedione	CTD	0.0001406	1	0.02006	0.2161	10	129	CLIC5,COL5A3,ZNF853,INHBA,ITGB3,SERPING1,GRB10,S1PR1,TLR2,TNFAIP6
			Drug	CID009549188	Aa1	Stitch	0.0001455	1	0.02066	0.2225	8	83	CRISP3,LSM4,CD274,PDCD1LG2,ATP6V0A1,STAT1,LCN2,ELANE
			Drug	CID000003003	Betamethasone-d5	Stitch	0.0001483	1	0.02094	0.2255	44	1340	CRISP3,HMOX2,ADCY3,CD163,SORT1,S100A9,FCER1A,FCGR1A,SCD,SCN3A,NR3C2,MMP8,MMP9,RHOF,FKBP5,MPO,ICAM1,ICAM2,OLFM4,FNDC3A,APP,SLC2A5,MAPK14,VCAN,MAPK10,IL15,IL16,INHBA,ITGA2B,ITGA7,ITGAM,ITGB3,IVD,DEFA4,TCF7,CALM1,TCN2,LDLR,TLR2,CD40LG,APOL6,ELANE,TNFAIP3,STOM
			Drug	CID000107969	FTY720	Stitch	0.0001512	1	0.02124	0.2288	9	106	MPO,CERK,ICAM1,MAPK14,EIF4G3,IL10RA,JAK3,CD28,TNFAIP3
			Drug	CID000003498	AC1L1G2K	Stitch	0.0001583	1	0.02212	0.2382	8	84	NHERF1,MMP8,MMP9,APP,JPT2,CD7,ELANE,TNFAIP6
			Drug	ctd:D020122	tert-Butylhydroperoxide	CTD	0.0001592	1	0.02214	0.2384	55	1808	TRAF1,ABCA1,HMOX2,ADCY3,KLF2,THEM6,TLE5,CLU,SCD,TPP1,MITF,TRPV2,LSM4,SMOX,TENT2,COL4A2,ICAM1,SELENOM,ID3,APP,CTSA,IFI27,SLAMF1,DENND3,MAPK14,P4HTM,LAT,SIPA1L1,VCAN,ASPH,MRPS6,IL15,SP100,GBP6,INHBA,MYO10,SEPTIN9,ADAM9,ITGA7,ITGB3,STAT1,ZBTB5,SERPING1,TAP1,JPT2,GNS,CRISPLD2,RAP1GAP,CALM1,CAMP,LCN2,LDLR,CNNM3,RORA,TNFAIP3
			Drug	CID000002900	isocycloheximide	Stitch	0.000162	1	0.02235	0.2407	33	905	ERG,PFKFB2,HMOX2,ADCY3,FCGR1A,CLU,SCD,NR3C2,MMP8,MMP9,FKBP5,ICAM1,COL5A3,FNDC3A,SLC6A12,MAPK14,VCAN,ZNF75D,MAPK10,SP100,HDAC4,CEACAM6,ITGAM,STAT1,DLEU2,C2,CASP5,LDLR,STARD5,CD7,ELANE,TNFAIP3,LTF
			Drug	CID000008222	eicosane	Stitch	0.0001625	1	0.02235	0.2407	9	107	ICAM1,ICAM2,ITGAM,ITGB3,JPT2,LCK,LDLR,CD28,CD40LG
			Drug	7295_UP	Homochlorcyclizine dihydrochloride [1982-36-1]; Up 200; 10.4uM; PC3; HT_HG-U133A	Broad Institute CMAP Up	0.0001635	1	0.02238	0.241	12	184	PGAP3,PFKFB2,NR3C2,SEL1L,ICAM1,FNDC3A,DENND3,MAPK14,LDLR,TLR2,KDM7A,TNFAIP3
			Drug	ctd:D001372	Aza Compounds	CTD	0.00017	1	0.02315	0.2493	5	29	DYSF,ICAM2,C1QA,C1QB,C1QC
			Drug	CID000002997	nordiazepam	Stitch	0.0001711	1	0.02319	0.2497	7	64	CTSG,ATP6V0A1,KIF1B,ANOS1,C2,ELANE,LTF
			Drug	ctd:D009569	Nitric Oxide	CTD	0.0001811	1	0.02441	0.2629	17	336	MEF2A,SORT1,TLE5,MMP9,MPO,ICAM1,COL5A3,APP,KDM3B,ITGB3,STAT1,JAK2,CACNA1A,CALM1,CD28,KDM7A,LTF
			Drug	CID004634228	AC1NDZPB	Stitch	0.0001857	1	0.0249	0.2682	14	244	ADGRE2,MPO,ICAM1,MAPK14,MAPK10,CTSG,PRTN3,ITGAM,DEFA1,DEFA3,PSTPIP2,SIGLEC6,IRAK3,TNFAIP3
			Drug	CID000446641	indole-3-acetyl-l-valine	Stitch	0.0001888	1	0.0251	0.2703	7	65	TRPV2,MPO,ITGA2B,ITGA7,ITGAM,ITGB3,TLR2
			Drug	4207_UP	Dimethisoquin hydrochloride [2773-92-4]; Up 200; 13uM; PC3; HT_HG-U133A	Broad Institute CMAP Up	0.0001901	1	0.0251	0.2703	12	187	ETV6,TPP1,SEL1L,ICAM1,DENND3,WSB1,IL16,INHBA,DISC1,ITGB3,KDM7A,TNFAIP3
			Drug	2344_UP	Salbutamol [18559-94-9]; Up 200; 16.8uM; HL60; HT_HG-U133A	Broad Institute CMAP Up	0.0001901	1	0.0251	0.2703	12	187	PGAP3,SIPA1L1,ZNF75D,WDFY3,PHTF1,IL10RA,WSB1,GNS,GPR183,ARL4C,CBX7,TNFAIP6
			Drug	ctd:C523799	MRK 003	CTD	0.0001909	1	0.0251	0.2703	29	760	ABCA1,DYSF,MS4A4A,MFNG,FCER1A,FCGR1A,FGF13,MMP8,SMOX,ADAMTSL4,DSE,SESTD1,TSHZ3,ID3,COL5A3,FLVCR2,APP,CREB5,SLC2A5,CLEC4D,MRPS6,SP100,TNFSF12,ZNF48,GRN,TLR2,IFFO2,TNFAIP6,CDC6
			Drug	CID000019920	LS109	Stitch	0.0001943	1	0.02541	0.2737	17	338	FCAR,FCER1A,FCGR1A,MITF,CERK,ICAM1,ID3,SLC2A4RG,LAT,IL15,GATA3,ITGAM,JAK2,JAK3,TCN2,CD28,CD40LG
			Drug	CID000123623	DB00520	Stitch	0.0002009	1	0.02616	0.2817	5	30	TLE5,ADAMTS2,IL15,BPI,LTF
			Drug	CID000123985	E 64	Stitch	0.000203	1	0.0263	0.2832	11	161	NLRC4,MMP9,SMOX,FNDC3A,APP,CTSA,TSKU,CTSG,CASP5,NCSTN,HDLBP
			Drug	ctd:C490707	2-(4-isobutylphenyl)propionylmethanesulfonamide	CTD	0.000205	1	0.0263	0.2833	3	7	CEACAM8,MMP9,ITGAM
			Drug	CID000011553	3-bromopropionate	Stitch	0.000205	1	0.0263	0.2833	3	7	GBA1,DEFA1,DEFA3
			Drug	ctd:D005978	Glutathione	CTD	0.0002082	1	0.02659	0.2864	17	340	ABCA1,CLU,MMP9,MPO,SELENOW,ICAM1,XK,APP,TSKU,CREG1,ITGAM,STAT1,JAK2,VNN1,LCK,TLR2,TNFAIP6
			Drug	3072_UP	Rolipram [61413-54-5]; Up 200; 14.6uM; HL60; HT_HG-U133A	Broad Institute CMAP Up	0.0002099	1	0.02667	0.2873	12	189	PGAP3,FCAR,FKBP5,RAB6B,SIPA1L1,VCAN,MCTP2,TESPA1,DEFA4,KCND1,CRISPLD2,ARL4C
			Drug	1343_DN	Primaquine diphosphate [63-45-6]; Down 200; 8.8uM; HL60; HT_HG-U133A	Broad Institute CMAP Down	0.0002204	1	0.02788	0.3002	12	190	SERPINB10,LSM4,FNDC3A,ALPK1,CR1,MAPK14,VCAN,WSB1,FBXO38,GNS,SIGLEC6,CBX7
			Drug	1548_UP	Retinoic acid [302-79-4]; Up 200; 13.4uM; HL60; HG-U133A	Broad Institute CMAP Up	0.000226	1	0.02846	0.3065	11	163	ABCA1,BLTP1,SMOX,ICAM1,SLC2A5,CREG1,ITGAM,ZEB2,RHBDF2,GRN,TNFAIP6
			Drug	6008_UP	Econazole nitrate [24169-02-6]; Up 200; 9uM; MCF7; HT_HG-U133A	Broad Institute CMAP Up	0.0002313	1	0.02854	0.3073	12	191	ETV6,KLF2,S100A9,FCAR,TPP1,ICAM1,SLC2A5,SMARCD3,CEACAM6,C1QB,RORC,TNFAIP3
			Drug	4451_UP	LY 294002; Up 200; 10uM; PC3; HT_HG-U133A	Broad Institute CMAP Up	0.0002313	1	0.02854	0.3073	12	191	ABCA1,PGAP3,GCNT4,SERPINB10,TPP1,DRC8,VPS9D1,ZNF516,ASPH,WSB1,ITGB3,LY9
			Drug	CID000001701	AEBSF	Stitch	0.0002313	1	0.02854	0.3073	12	191	TPP1,MMP9,APP,MAPK14,VCAN,MAPK10,CTSG,PRTN3,CASP5,ELANE,TNFAIP3,MAF
			Drug	CID000134780	pomalidomide	Stitch	0.000236	1	0.02854	0.3073	5	31	FCGR1A,ICAM1,ICAM2,ITGAM,TNFAIP3
			Drug	CID000386852	AC1L8SKE	Stitch	0.000236	1	0.02854	0.3073	5	31	FCGR1A,IL16,ITGB3,C2,CD28
			Drug	CID000155922	LY311727	Stitch	0.000236	1	0.02854	0.3073	5	31	ERG,ICAM1,CLEC4D,ITGAM,MAF
			Drug	2136_UP	Dihydroergotoxine mesylate [8067-24-1]; Up 200; 6.4uM; HL60; HT_HG-U133A	Broad Institute CMAP Up	0.0002513	1	0.02854	0.3073	11	165	ABCA1,CYTH1,COL4A2,ID3,LAT,SIPA1L1,VCAN,IL10RA,GPR183,ARL4C,AKAP13
			Drug	CID000006569	methyl ethyl ketone	Stitch	0.0002517	1	0.02854	0.3073	24	587	MEF2A,MITF,MMP9,DYRK2,ICAM1,OLFM4,FNDC3A,IFI27,MKNK1,MAPK14,MAPK10,CD244,ITGA2B,ITGAM,ITGB3,STAT1,SGPP1,JAK2,JAK3,GRB10,LCK,CD28,TLR2,TNFAIP3
			Drug	3166_UP	Clotrimazole [23593-75-1]; Up 200; 11.6uM; MCF7; HT_HG-U133A	Broad Institute CMAP Up	0.0002546	1	0.02854	0.3073	12	193	FCAR,MITF,ABCD2,APP,CR1,SLC2A5,CEACAM1,JAK2,GPR15,CD7,CD28,RORC
			Drug	5050_DN	(+,-)-Octopamine hydrochloride [770-05-8]; Down 200; 21uM; PC3; HT_HG-U133A	Broad Institute CMAP Down	0.0002546	1	0.02854	0.3073	12	193	DYRK2,FNDC3A,ALPK1,HABP4,SP100,ARHGAP24,SEPTIN9,MAP3K20,GBP1,ATP11A,CD6,TNFAIP3
			Drug	5005_UP	Clorgyline hydrochloride [17780-75-5]; Up 200; 13uM; MCF7; HT_HG-U133A	Broad Institute CMAP Up	0.0002546	1	0.02854	0.3073	12	193	KLF12,KLF2,ICAM1,IFI27,RAB6B,VCAN,MAPK10,INHBA,GBP1,SPOCK2,SEMA4A,TNFAIP3
			Drug	ctd:D003474	Curcumin	CTD	0.0002547	1	0.02854	0.3073	31	850	TRAF1,S100A9,MFNG,SCD,MMP9,MPO,COL4A2,FNTB,ICAM1,ID3,APP,SLC2A5,MAPK14,VCAN,MAPK10,ARHGAP24,HDAC4,NAIP,ITGA2B,ITGAM,ITGB3,STAT1,JAK2,JAK3,C1QA,C1QB,GRB10,LCN2,LDLR,TLR2,CD40LG
			Drug	2446_UP	Dinoprost trometamol [38362-01-5]; Up 200; 8.4uM; HL60; HT_HG-U133A	Broad Institute CMAP Up	0.0002647	1	0.02854	0.3073	11	166	ABCA1,FCAR,COL4A2,ID3,SIPA1L1,MCTP2,IL10RA,ATP11A,GPR183,ARL4C,AKAP13
			Drug	4709_UP	Glycopyrrolate [596-51-0]; Up 200; 10uM; MCF7; HT_HG-U133A	Broad Institute CMAP Up	0.000267	1	0.02854	0.3073	12	194	ETV6,TRIM22,SORT1,ICAM1,ICAM2,SNED1,MAPK14,VCAN,ASPH,SPOCK2,TESPA1,DMXL2
			Drug	4194_UP	Pyrimethamine [58-14-0]; Up 200; 16uM; PC3; HT_HG-U133A	Broad Institute CMAP Up	0.000267	1	0.02854	0.3073	12	194	MGAT4A,PFKFB2,NRN1,MMP9,RAB6B,VPS9D1,WSB1,DISC1,SPOCK2,GPR15,SIGLEC6,TNFAIP3
			Drug	1316_UP	Gabazine [105538-73-6]; Up 200; 10.8uM; HL60; HT_HG-U133A	Broad Institute CMAP Up	0.000267	1	0.02854	0.3073	12	194	TRAF1,ABCA1,SERPINB10,FCAR,PRR5,DENND1A,MAPK14,VCAN,SEPTIN9,DMXL2,PSTPIP2,TNFAIP6
			Drug	CID000000772	LMWH	Stitch	0.0002687	1	0.02854	0.3073	26	663	CEACAM8,ADCY3,S100A9,MYL9,FGF13,MMP9,ADAMTSL4,MPO,FNDC3A,SCARF1,VCAN,CTSG,ADAM9,SPOCK2,ITGA2B,ITGAM,ANOS1,LIPM,SERPING1,CALM1,NRDC,LDLR,ELANE,TNFAIP3,LTF,TNFAIP6
			Drug	CID000005092	rolipram	Stitch	0.0002694	1	0.02854	0.3073	14	253	HMOX2,ADCY3,MMP9,FKBP5,MPO,ICAM1,FNDC3A,DISC1,ITGAM,IVD,CALM1,CAMP,AKAP13,TNFAIP3
			Drug	CID000115098	trypanothione disulfide	Stitch	0.0002743	1	0.02854	0.3073	10	140	ADAMTS2,ICAM1,ICAM2,FNDC3A,VCAN,HDAC4,ITGA2B,ITGA7,ITGAM,ITGB3
			Drug	2956_DN	Torsemide [56211-40-6]; Down 200; 11.4uM; HL60; HT_HG-U133A	Broad Institute CMAP Down	0.0002799	1	0.02854	0.3073	12	195	MGAT4A,ADGRE2,THEM6,ASPH,IL16,MAP3K20,ITGA7,IVD,PURA,DMXL2,RAP1GAP,ARL4C
			Drug	3366_UP	Dichlorphenamide [120-97-8]; Up 200; 13.2uM; MCF7; HT_HG-U133A	Broad Institute CMAP Up	0.0002799	1	0.02854	0.3073	12	195	KLF12,ERG,BLTP1,NR3C2,ETV7,RAB6B,VCAN,CEACAM1,DEFA4,OMG,LFNG,RORC
			Drug	5028_UP	Lisuride (S)(-) [18016-80-3]; Up 200; 11.8uM; MCF7; HT_HG-U133A	Broad Institute CMAP Up	0.0002799	1	0.02854	0.3073	12	195	SORT1,ICAM1,SCARF1,ZNF516,MAPK10,WSB1,JAK3,C1QB,JADE2,LIMK2,TLR5,TNFAIP3
			Drug	3137_DN	Tiletamine hydrochloride; Down 200; 15.4uM; HL60; HT_HG-U133A	Broad Institute CMAP Down	0.0002799	1	0.02854	0.3073	12	195	FCAR,MMP9,COL4A2,ICAM2,SIPA1L1,INHBA,MYO10,GBP1,SPOCK2,CD84,CACNA1A,HDLBP
			Drug	5416_DN	Prazosin hydrochloride [19237-84-4]; Down 200; 9.6uM; MCF7; HT_HG-U133A	Broad Institute CMAP Down	0.0002799	1	0.02854	0.3073	12	195	ETV6,S100A9,TLE5,ICAM1,PRR5,ALPK1,IFI27,HABP4,ATP6V0A1,DISC1,SMG7,SEMA4A
			Drug	4172_UP	Fillalbin [4540-25-4]; Up 200; 13.8uM; MCF7; HT_HG-U133A	Broad Institute CMAP Up	0.0002799	1	0.02854	0.3073	12	195	S100A9,SCARF1,WDFY3,FYB1,SP100,GBP1,DBP,ITGB3,CEACAM1,ATP11A,CD6,CD7
			Drug	5676_UP	Oleandomycin phosphate [7060-74-4]; Up 200; 5uM; MCF7; HT_HG-U133A	Broad Institute CMAP Up	0.0002799	1	0.02854	0.3073	12	195	ABCA1,ETV6,SCN3A,BLTP1,MPO,RAB6B,SNED1,DISC1,LIMK2,SIGLEC6,RORA,RORC
			Drug	ctd:C007517	diphenyleneiodonium	CTD	0.0002802	1	0.02854	0.3073	9	115	MYL9,MMP9,MPO,ICAM1,MAPK14,ITGA2B,ITGAM,ITGB3,CD40LG
			Drug	ctd:D010269	Paraquat	CTD	0.0002823	1	0.02854	0.3073	50	1634	KCNH7,LRRK2,HMOX2,KLF2,S100A9,TLE5,CLU,NR3C2,MMP8,MMP9,SMOX,FKBP5,MPO,ATG7,FNTB,ICAM1,SELENOM,APBB1,APP,EPG5,SLC6A12,MAPK14,MAPK10,IL15,ATP6V0A1,HDAC4,TNFSF12,INHBA,KIF1B,NAIP,GATA3,DBP,ITGA7,ITGAM,VNN1,KCNJ15,SEMA4A,TAP2,CRISPLD2,CACNA1E,TCF7,CALM1,NRDC,CAMP,CASP5,LCN2,LIMK2,TLR2,TNFAIP3,TNFAIP6
			Drug	CID000002250	AC1L1D9C	Stitch	0.0002824	1	0.02854	0.3073	17	349	ABCA1,KLF2,FCGR1A,HP,MMP9,ABCD2,MPO,ICAM1,APBB1,LCN2,LDLR,TLR2,CD40LG,APOL6,TNFAIP3,CD96,HDLBP
			Drug	ctd:C051890	irinotecan	CTD	0.0002857	1	0.02854	0.3073	27	703	TRAF1,ETV6,CD163,NR3C2,MMP9,FKBP5,WDFY1,DYRK2,MPO,FYB1,WSB1,IL15,GATA3,STAT1,DEFA1,LBH,C2,LOXL3,MED13,DPYD,SMCHD1,TMT1B,NCSTN,ARL4C,LTF,TNFAIP6,MAF
			Drug	4357_UP	Parbendazole [14255-87-9]; Up 200; 16.2uM; MCF7; HT_HG-U133A	Broad Institute CMAP Up	0.0002933	1	0.02854	0.3073	12	196	PGAP3,PFKFB2,CDIP1,ICAM2,SLC2A5,SPOCK2,ITGA2B,ITGB3,PTPRCAP,APOL6,LY9,MAF
			Drug	4406_UP	Muramic acid, N-acetyl [10597-89-4]; Up 200; 13.6uM; MCF7; HT_HG-U133A	Broad Institute CMAP Up	0.0002933	1	0.02854	0.3073	12	196	PFKFB2,GCNT4,CLIC5,TPP1,IFI27,FYB1,CEACAM1,C1QB,LFNG,CD3E,CD6,APOL6
			Drug	1978_UP	Prednisone [53-03-2]; Up 200; 11.2uM; HL60; HG-U133A	Broad Institute CMAP Up	0.0002933	1	0.02854	0.3073	12	196	MEF2A,DRC8,IVNS1ABP,ASPH,LDLRAP1,DBP,ZEB2,DMXL2,RAP1GAP,GPR183,ARL4C,IRAK3
			Drug	1182_DN	estradiol, USP; Down 200; 0.01uM; HL60; HT_HG-U133A	Broad Institute CMAP Down	0.0002933	1	0.02854	0.3073	12	196	CYTH1,DYSF,TPP1,MITF,FKBP5,MAPK14,VCAN,KIF1B,CD84,FBXO38,RAP1GAP,STOM
			Drug	1312_DN	Thyroxine (L) [51-48-9]; Down 200; 5.2uM; HL60; HT_HG-U133A	Broad Institute CMAP Down	0.0002933	1	0.02854	0.3073	12	196	MEF2A,ADCY3,ECI2,CDIP1,ICAM1,CR1,SIPA1L1,PHTF1,LDLRAP1,ATP11A,JPT2,RHBDF2
			Drug	2473_DN	Pentamidine isethionate [140-64-7]; Down 200; 6.8uM; HL60; HT_HG-U133A	Broad Institute CMAP Down	0.0002933	1	0.02854	0.3073	12	196	HMOX2,DYSF,MMP9,ICAM1,WDFY3,FYB1,ZMYND11,ITGAM,ATP11A,RHBDF2,DUSP3,LIMK2
			Drug	4419_UP	Epicatechin-(-) [154-23-4]; Up 200; 13.8uM; MCF7; HT_HG-U133A	Broad Institute CMAP Up	0.0002933	1	0.02854	0.3073	12	196	PFKFB2,BLTP1,ICAM1,ETV7,CR1,SLC2A5,LAT,VCAN,SMARCD3,ITGA2B,ITGB3,JAK2
			Drug	2270_UP	Xylometazoline hydrochloride [1218-35-5]; Up 200; 14.2uM; MCF7; HT_HG-U133A	Broad Institute CMAP Up	0.0002933	1	0.02854	0.3073	12	196	KLF12,ADGRE2,NRN1,VCAN,CD244,SEPTIN9,ITGB3,CEACAM1,C1QB,TNFAIP3,LY9,CD96
			Drug	4693_UP	Kawain [500-64-1]; Up 200; 17.4uM; MCF7; HT_HG-U133A	Broad Institute CMAP Up	0.0002933	1	0.02854	0.3073	12	196	ETV6,PFKFB2,KLF2,MFNG,BLTP1,IFI27,SNED1,SIPA1L1,SMARCD3,DMXL2,LDLR,LIMK2
			Drug	2953_DN	Lymecycline [992-21-2]; Down 200; 6.6uM; HL60; HT_HG-U133A	Broad Institute CMAP Down	0.0002933	1	0.02854	0.3073	12	196	ADCY3,SORT1,ICAM1,SLC2A5,MAPK14,LAT,WDFY3,PHTF1,WSB1,DISC1,STAT1,ARL4C
			Drug	CID004629337	decoxymethanol	Stitch	0.0003005	1	0.02854	0.3073	7	70	HMOX2,ADAMTS2,FNDC3A,ITGA2B,ITGB3,GRN,CD40LG
			Drug	308_DN	sulindac sulfide; Down 200; 50uM; MCF7; HG-U133A	Broad Institute CMAP Down	0.0003072	1	0.02854	0.3073	12	197	CLIC5,BLTP1,DYRK2,ETV7,COL5A3,APP,WSB1,ATP6V0A1,STAT1,CD84,LCN2,CD28
			Drug	CID000004813	AC1L1J0H	Stitch	0.0003072	1	0.02854	0.3073	12	197	HMOX2,S100A9,FCER1A,APP,MAPK14,LAT,MAPK10,ITGAM,STAT1,JAK2,JAK3,LCK
			Drug	2360_UP	Fenbendazole [43210-67-9]; Up 200; 13.4uM; HL60; HT_HG-U133A	Broad Institute CMAP Up	0.0003072	1	0.02854	0.3073	12	197	ABCA1,FCER1A,BLTP1,FKBP5,SEL1L,IL10RA,SP100,KIF1B,GATA3,GNS,ARL4C,TNFAIP6
			Drug	3554_UP	Dubinidine [22964-77-8]; Up 200; 14.6uM; MCF7; HT_HG-U133A	Broad Institute CMAP Up	0.0003072	1	0.02854	0.3073	12	197	DYSF,S100A9,TPP1,BLTP1,VPS9D1,DISC1,ITGA2B,CEACAM1,LCN2,LFNG,CD6,SIGLEC6
			Drug	2291_UP	Meclofenamic acid sodium salt monohydrate [6385-02-0]; Up 200; 11.8uM; MCF7; HT_HG-U133A	Broad Institute CMAP Up	0.0003072	1	0.02854	0.3073	12	197	PFKFB2,FCAR,SEL1L,ETV7,DENND3,ITGA2B,CEACAM1,CD84,KCNJ15,TLR2,RORC,MAF
			Drug	508_UP	staurosporine; Up 200; 0.01uM; SKMEL5; HG-U133A	Broad Institute CMAP Up	0.0003072	1	0.02854	0.3073	12	197	KLF2,S100A9,CLIC5,ADAMTSL4,ICAM2,ETV7,COL5A3,ZNF75D,PHTF1,IL16,GPR15,CD3E
			Drug	4618_UP	Methylhydantoin-5-(L) [40856-73-3]; Up 200; 35uM; PC3; HT_HG-U133A	Broad Institute CMAP Up	0.0003072	1	0.02854	0.3073	12	197	ERG,CYTH1,FCAR,FKBP5,SLC2A5,VCAN,SPOCK2,BPI,LIMK2,CD6,CD7,TNFAIP3
			Drug	6957_DN	estradiol, USP; Down 200; 0.01uM; MCF7; HT_HG-U133A	Broad Institute CMAP Down	0.0003072	1	0.02854	0.3073	12	197	CYTH1,MYO10,MAP3K20,STAT1,FBXO38,ATP11A,RAP1GAP,DUSP3,ARL4C,LIMK2,CBX7,MAF
			Drug	4137_DN	Mycophenolic acid [24280-93-1]; Down 200; 12.4uM; MCF7; HT_HG-U133A	Broad Institute CMAP Down	0.0003072	1	0.02854	0.3073	12	197	UBE2I,ICAM1,SIPA1L1,ZNF516,PHTF1,HDAC4,MAP3K20,ITPKB,ATP11A,GRB10,CBX7,BUB3
			Drug	6619_UP	Tracazolate hydrochloride [41094-88-6]; Up 200; 11.8uM; PC3; HT_HG-U133A	Broad Institute CMAP Up	0.0003072	1	0.02854	0.3073	12	197	SCN3A,ICAM1,ETV7,LAT,VCAN,WSB1,SPOCK2,GALNT14,PSTPIP2,CD6,TLR5,LY9
			Drug	6681_UP	Etoposide [33419-42-0]; Up 200; 6.8uM; PC3; HT_HG-U133A	Broad Institute CMAP Up	0.0003072	1	0.02854	0.3073	12	197	KLF12,FCAR,CLIC5,FCER1A,MMP9,FLVCR2,RAB6B,CEACAM1,PTPRCAP,CAMP,OMG,TNFAIP3
			Drug	1597_UP	Enoxacin [74011-58-8]; Up 200; 12.4uM; HL60; HG-U133A	Broad Institute CMAP Up	0.0003072	1	0.02854	0.3073	12	197	APP,CR1,EIF4G3,WSB1,FBXO38,DPYD,GRN,GPR183,MED13L,MCTP1,IRAK3,DCTN4
			Drug	3512_UP	Piribedil hydrochloride [78213-63-5]; Up 200; 12uM; MCF7; HT_HG-U133A	Broad Institute CMAP Up	0.0003072	1	0.02854	0.3073	12	197	CLIC5,FGF13,ICAM1,ETV7,DENND3,SEPTIN9,TESPA1,ATP11A,LIMK2,CD6,MCTP1,APOL6
			Drug	6279_UP	Ifosfamide [3778-73-2]; Up 200; 15.4uM; MCF7; HT_HG-U133A	Broad Institute CMAP Up	0.0003072	1	0.02854	0.3073	12	197	BLTP1,AGFG2,ADAMTSL4,ICAM1,FNDC3A,APP,SIPA1L1,ZNF75D,DISC1,ARL4C,LIMK2,APOL6
			Drug	CID000001287	AC1L1B55	Stitch	0.0003178	1	0.02854	0.3073	20	454	HMOX2,MYL9,MMP8,MMP9,MPO,ICAM1,FNDC3A,IFI27,CREB5,MAPK14,MAPK10,ITGAM,ITGB3,STAT1,ITPKB,FZD5,LDLR,CD7,ELANE,TNFAIP3
			Drug	ctd:C029938	nickel sulfate	CTD	0.0003198	1	0.02854	0.3073	49	1600	TRAF1,KREMEN1,ETV6,DYSF,GCNT4,TRIM22,S100A9,SCD,MITF,DDX60L,MMP9,DSE,MPO,SESTD1,FLT3LG,ICAM1,ID3,MAGI3,FNDC3A,ADAM32,CREB5,IVNS1ABP,SNED1,NOL4L,VCAN,CD274,MRPS6,MCTP2,IL15,INHBA,MYO10,GBP1,ITGA7,ITGB3,STAT1,GBP4,C1QA,C1QB,C1QC,ATP11A,TAP1,DPYD,LCN2,S1PR1,ARL4C,APOL6,TNFAIP3,TNFAIP6,MAF
			Drug	CID000347590	S-ethyl N-phenylisothiourea	Stitch	0.0003203	1	0.02854	0.3073	8	93	SLAMF6,MPO,CTSG,PRTN3,DEFA4,BPI,ELANE,LTF
			Drug	6641_DN	Khellin [82-02-0]; Down 200; 15.4uM; PC3; HT_HG-U133A	Broad Institute CMAP Down	0.0003217	1	0.02854	0.3073	12	198	MMP9,SEL1L,ICAM1,ALPK1,VCAN,DISC1,MAP3K20,ITGB3,VNN1,CASP5,CD6,KDM7A
			Drug	252_DN	celecoxib; Down 200; 10uM; MCF7; HG-U133A	Broad Institute CMAP Down	0.0003217	1	0.02854	0.3073	12	198	ABCA1,SERPINB10,CLU,AGFG2,ADAMTSL4,ICAM2,FNDC3A,APP,DENND3,ZNF516,DISC1,CD6
			Drug	7006_UP	Etodolac [41340-25-4]; Up 200; 14uM; MCF7; HT_HG-U133A	Broad Institute CMAP Up	0.0003217	1	0.02854	0.3073	12	198	ADCY3,FCAR,PRR5,RAB6B,FYB1,INHBA,DISC1,ITGB3,GRB10,ARL4C,CD6,CD7
			Drug	2700_DN	2-propylpentanoic acid; Down 200; 500uM; HL60; HT_HG-U133A	Broad Institute CMAP Down	0.0003217	1	0.02854	0.3073	12	198	ETV6,TRPV2,MMP9,COL4A2,PRR5,LAT,VCAN,SMG7,ATP11A,CRISPLD2,SIGLEC6,AKAP13
			Drug	4761_UP	Foliosidine [2520-38-9]; Up 200; 13uM; MCF7; HT_HG-U133A	Broad Institute CMAP Up	0.0003217	1	0.02854	0.3073	12	198	KLF12,CYTH1,PFKFB2,NRN1,ICAM1,SP100,SPOCK2,CEACAM1,SEMA4A,OMG,CD6,TNFAIP3
			Drug	369_UP	rosiglitazone maleate; Up 200; 10uM; HL60; HG-U133A	Broad Institute CMAP Up	0.0003217	1	0.02854	0.3073	12	198	SMOX,ICAM2,FNDC3A,RAB6B,WDFY3,PHTF1,WSB1,SEPTIN9,ITGA2B,SMG7,CRISPLD2,OMG
			Drug	3673_UP	Ofloxacin [82419-36-1]; Up 200; 11uM; PC3; HT_HG-U133A	Broad Institute CMAP Up	0.0003217	1	0.02854	0.3073	12	198	PGAP3,CLIC5,AGFG2,SEPTIN4,DRC8,SNED1,LAT,SPOCK2,ITGA7,DEFA4,JAK3,CD7
			Drug	7443_DN	Clemastine fumarate [14976-57-9]; Down 200; 8.6uM; MCF7; HT_HG-U133A	Broad Institute CMAP Down	0.0003217	1	0.02854	0.3073	12	198	ADCY3,DRC8,APP,SIPA1L1,ASPH,PHTF1,LDLRAP1,MYO10,ATP11A,GALNT14,ARL4C,SIGLEC6
			Drug	2385_UP	Cortisone [53-06-5]; Up 200; 11uM; HL60; HT_HG-U133A	Broad Institute CMAP Up	0.0003217	1	0.02854	0.3073	12	198	ERG,PFKFB2,FCAR,CLIC5,ADAMTSL4,FKBP5,DRC8,LAT,ATP6V0A1,DEFA4,JAK3,KDM7A
			Drug	3876_UP	Oxaprozin [21256-18-8]; Up 200; 13.6uM; MCF7; HT_HG-U133A	Broad Institute CMAP Up	0.0003217	1	0.02854	0.3073	12	198	KLF12,PGAP3,TPP1,MPO,COL4A2,RAB6B,SLC6A12,LAT,CEACAM6,C1QB,CD6,MCTP1
			Drug	2358_UP	Flutamide [13311-84-7]; Up 200; 14.4uM; HL60; HT_HG-U133A	Broad Institute CMAP Up	0.0003217	1	0.02854	0.3073	12	198	ABCA1,ERG,MS4A4A,GATA3,TESPA1,IVD,JAK3,RHBDF2,ARL4C,CD6,SIGLEC6,TNFAIP6
			Drug	1934_UP	Dipyridamole [58-32-2]; Up 200; 8uM; PC3; HG-U133A	Broad Institute CMAP Up	0.0003217	1	0.02854	0.3073	12	198	KLF12,UBE2I,TRPV2,DYRK2,COL4A2,ICAM1,RAB6B,TSKU,SLC6A12,ARHGAP24,STARD5,ARL4C
			Drug	6743_UP	Buspirone hydrochloride [33386-08-2]; Up 200; 9.4uM; PC3; HT_HG-U133A	Broad Institute CMAP Up	0.0003217	1	0.02854	0.3073	12	198	ETV6,ADGRE2,UBASH3A,ETV7,PRR5,CR1,MCTP2,WSB1,SPOCK2,CEACAM1,CD6,TNFAIP3
			Drug	5272_DN	Methyldopa (L,-) [555-30-6]; Down 200; 19uM; MCF7; HT_HG-U133A	Broad Institute CMAP Down	0.0003217	1	0.02854	0.3073	12	198	ABCA1,CYTH1,MFNG,TLE5,FGF13,PRR5,IFI27,VPS9D1,WDFY3,SMG7,SEMA4A,LIMK2
			Drug	6056_UP	Benzamil hydrochloride [2898-76-2]; Up 200; 11.2uM; MCF7; HT_HG-U133A	Broad Institute CMAP Up	0.0003217	1	0.02854	0.3073	12	198	PFKFB2,CLIC5,ADAMTSL4,ICAM1,CR1,DENND3,WDFY3,SPOCK2,SMG7,ATP11A,TLR2,TNFAIP3
			Drug	5003_UP	(-)-MK 801 hydrogen maleate [77086-19-2]; Up 200; 11.8uM; MCF7; HT_HG-U133A	Broad Institute CMAP Up	0.0003217	1	0.02854	0.3073	12	198	ABCA1,ADCY3,FCAR,FGF13,DRC8,FYB1,PRTN3,INHBA,SPOCK2,SMG7,FZD5,APOL6
			Drug	2644_UP	Clozapine [5786-21-0]; Up 200; 12.2uM; MCF7; HT_HG-U133A	Broad Institute CMAP Up	0.0003217	1	0.02854	0.3073	12	198	FCAR,BLTP1,AGFG2,WSB1,GBP1,SPOCK2,ITGB3,CEACAM1,JAK2,C1QB,CASP5,CD6
			Drug	4735_DN	Flunixin meglumine [42461-84-7]; Down 200; 8.2uM; MCF7; HT_HG-U133A	Broad Institute CMAP Down	0.0003217	1	0.02854	0.3073	12	198	ABCA1,MFNG,CLU,BLTP1,ICAM1,PRR5,MAPK14,WSB1,GBP1,FBXO38,THAP7,AKAP13
			Drug	CID006857406	AC1OAGKB	Stitch	0.0003217	1	0.02854	0.3073	12	198	CYTH1,ETV6,NHERF1,IFI27,TSKU,SLC2A4RG,CD274,CALM1,LCK,CD3E,CD28,TLR2
			Drug	CID000004596	Ono 6818	Stitch	0.0003235	1	0.02854	0.3073	3	8	MPO,ITGAM,ELANE
			Drug	CID009571022	dibutyltin diisooctylthioglycolate	Stitch	0.0003235	1	0.02854	0.3073	3	8	DLEU2,KCNRG,TRIM13
			Drug	ctd:D000068342	Aspirin, Dipyridamole Drug Combination	CTD	0.0003235	1	0.02854	0.3073	3	8	ITGA2B,ITGB3,CD40LG
			Drug	606_UP	(+/-)-thalidomide; Up 200; 100uM; MCF7; HG-U133A	Broad Institute CMAP Up	0.0003368	1	0.02854	0.3073	12	199	DYSF,MFNG,AGFG2,COL4A2,ADAMTS2,APBB1,SLAMF1,DENND3,SEPTIN9,CACNA1A,CD6,TLR5
			Drug	7450_UP	Levamisole hydrochloride [16595-80-5]; Up 200; 16.6uM; MCF7; HT_HG-U133A	Broad Institute CMAP Up	0.0003368	1	0.02854	0.3073	12	199	ABCA1,MFNG,SERPINB10,BLTP1,SEL1L,MAPK14,SIPA1L1,IL10RA,ITGB3,CEACAM1,CACNA1A,ARL4C
			Drug	2376_UP	Triprolidine hydrochloride [550-70-9]; Up 200; 12.8uM; HL60; HT_HG-U133A	Broad Institute CMAP Up	0.0003368	1	0.02854	0.3073	12	199	ERG,ECI2,ETV7,APP,MAPK10,FYB1,SPOCK2,JAK2,CD7,LHFPL2,KDM7A,MAF
			Drug	3641_DN	Finasteride [98319-26-7]; Down 200; 10.8uM; MCF7; HT_HG-U133A	Broad Institute CMAP Down	0.0003368	1	0.02854	0.3073	12	199	KLF12,CLU,NR3C2,SEL1L,ETV7,SLC2A5,MAPK14,SMARCD3,SP100,IL16,CD84,SIGLEC6
			Drug	6452_UP	Tyloxapol [25301-02-4]; Up 200; 4uM; MCF7; HT_HG-U133A	Broad Institute CMAP Up	0.0003368	1	0.02854	0.3073	12	199	CYTH1,DYSF,NRN1,DRC8,FNDC3A,SPOCK2,ITGB3,CD84,CAMP,CD6,SIGLEC6,IRAK3
			Drug	6462_UP	N-Acetyl-L-leucine [1188-21-2]; Up 200; 23uM; MCF7; HT_HG-U133A	Broad Institute CMAP Up	0.0003368	1	0.02854	0.3073	12	199	CLIC5,LRRN2,FKBP5,SNED1,ASPH,MAPK10,MCTP2,SPOCK2,PTPRCAP,KCNJ15,CD7,TLR2
			Drug	2765_UP	Hydrocotarnine hydrobromide [5985-00-2]; Up 200; 13.2uM; MCF7; HT_HG-U133A	Broad Institute CMAP Up	0.0003368	1	0.02854	0.3073	12	199	ABCA1,S100A9,ASPH,MAPK10,MCTP2,ITGA2B,ITPKB,SEMA4A,ARL4C,CD6,CD7,SIGLEC6
			Drug	6004_UP	Gliquidone [33342-05-1]; Up 200; 7.6uM; MCF7; HT_HG-U133A	Broad Institute CMAP Up	0.0003368	1	0.02854	0.3073	12	199	CLIC5,FCER1A,AGFG2,SEL1L,VCAN,DISC1,GBP1,JAK3,PTPRCAP,GPR15,SMCHD1,SIGLEC6
			Drug	6826_UP	Amrinone [60719-84-8]; Up 200; 21.4uM; MCF7; HT_HG-U133A	Broad Institute CMAP Up	0.0003368	1	0.02854	0.3073	12	199	PGAP3,ERG,FCAR,NR3C2,FGF13,CDIP1,VPS9D1,MAPK14,PRTN3,SEPTIN9,SPOCK2,SIGLEC6
			Drug	6608_UP	Nifurtimox [23256-30-6]; Up 200; 14uM; PC3; HT_HG-U133A	Broad Institute CMAP Up	0.0003368	1	0.02854	0.3073	12	199	KLF12,SORT1,BLTP1,FLVCR2,MAPK14,VCAN,ITGA7,CEACAM1,FBXO38,GALNT14,CD6,CD7
			Drug	2257_UP	Levamisole hydrochloride [16595-80-5]; Up 200; 16.6uM; MCF7; HT_HG-U133A	Broad Institute CMAP Up	0.0003368	1	0.02854	0.3073	12	199	ABCA1,ERG,PFKFB2,SORT1,LRRN2,ETV7,CR1,DENND3,MAPK14,ARHGAP24,DBP,CD84
			Drug	4228_DN	Theophylline monohydrate [5967-84-0]; Down 200; 20.2uM; PC3; HT_HG-U133A	Broad Institute CMAP Down	0.0003368	1	0.02854	0.3073	12	199	FKBP5,COL4A2,MAPK14,DISC1,SEPTIN9,GBP1,DBP,TESPA1,ATP11A,CASP5,LY9,MAF
			Drug	DB08183	3-{(3R,4R)-4-methyl-3-[methyl(7H-pyrrolo[2,3-d]pyrimidin-4-yl)amino]piperidin-1-yl}-3-oxopropanenitrile	Drug Bank	0.0003379	1	0.02854	0.3073	2	2	JAK2,JAK3
			Drug	CID000016478	1,4,5-trimethylnaphthalene	Stitch	0.0003379	1	0.02854	0.3073	2	2	DEFA1,DEFA3
			Drug	CID000007213	2,4-dihydroxybenzaldehyde	Stitch	0.0003379	1	0.02854	0.3073	2	2	TSKU,ELANE
			Drug	CID000441138	p-sulfobenzyl alcohol	Stitch	0.0003379	1	0.02854	0.3073	2	2	DEFA1,DEFA3
			Drug	CID000068333	n-butyl carbonate	Stitch	0.0003379	1	0.02854	0.3073	2	2	CTSG,ELANE
			Drug	DB04716	2-(1,1-DIMETHYLETHYL)9-FLUORO-3,6-DIHYDRO-7H-BENZ[H]-IMIDAZ[4,5-F]ISOQUINOLIN-7-ONE	Drug Bank	0.0003379	1	0.02854	0.3073	2	2	JAK2,JAK3
			Drug	ctd:D019268	Antibodies, Antineutrophil Cytoplasmic	CTD	0.0003379	1	0.02854	0.3073	2	2	PRTN3,ELANE
			Drug	CID000027642	2-methoxyethoxy)acetic acid	Stitch	0.0003379	1	0.02854	0.3073	2	2	DEFA1,DEFA3
			Drug	CID006427081	1,2,5,6-tetramethylnaphthalene	Stitch	0.0003379	1	0.02854	0.3073	2	2	DEFA1,DEFA3
			Drug	DB00775	Tirofiban	Drug Bank	0.0003379	1	0.02854	0.3073	2	2	ITGA2B,ITGB3
			Drug	DB00707	Porfimer	Drug Bank	0.0003379	1	0.02854	0.3073	2	2	FCGR1A,LDLR
			Drug	ctd:C071275	SK&F 106760	CTD	0.0003379	1	0.02854	0.3073	2	2	ITGA2B,ITGB3
			Drug	CID000025500	nickel hydroxide	Stitch	0.0003417	1	0.02859	0.3078	14	259	TRAF1,SLAMF6,MMP9,ICAM1,APBB1,MAPK14,MAPK10,TNFSF12,STAT1,GRB10,CD28,TLR2,CD40LG,TNFAIP3
			Drug	ctd:C014464	3,4-dichloroaniline	CTD	0.0003417	1	0.02859	0.3078	11	171	ADGRE2,SCD,MPO,ID3,FYB1,MYO10,CEACAM1,LCN2,MCTP1,RORA,MAF
			Drug	2723_UP	Cycloheximide [66-81-9]; Up 200; 14.2uM; HL60; HT_HG-U133A	Broad Institute CMAP Up	0.0003417	1	0.02859	0.3078	11	171	KLF12,FCAR,ID3,SIPA1L1,IL10RA,GBP1,CEACAM1,VNN1,ARL4C,CD6,TNFAIP6
			Drug	ctd:D002784	Cholesterol	CTD	0.0003462	1	0.02868	0.3089	13	229	TRAF1,ABCA1,SORT1,SCD,ICAM1,APP,MAPK14,INHBA,STAT1,GBP4,LCN2,LDLR,CD40LG
			Drug	ctd:D017258	Medroxyprogesterone Acetate	CTD	0.0003509	1	0.02868	0.3089	18	389	CD163,NR3C2,MMP9,SMOX,FKBP5,ICAM1,TSKU,PITPNC1,KCNC4,C1QA,C1QB,C1QC,ATP11A,CALM1,LCN2,CD40LG,LRATD2,STOM
			Drug	CID006420129	AC1O4WK7	Stitch	0.000352	1	0.02868	0.3089	4	19	ADCY3,DEFA1,DEFA3,AKAP13
			Drug	5570_UP	alpha-estradiol; Up 200; 0.01uM; MCF7; HT_HG-U133A	Broad Institute CMAP Up	0.0003525	1	0.02868	0.3089	12	200	DYSF,FCAR,ETV7,OLFM4,CR1,MAPK14,ASPH,WSB1,JAK3,TLR2,RORC,LY9
			Drug	1953_DN	Lynestrenol [52-76-6]; Down 200; 14uM; PC3; HG-U133A	Broad Institute CMAP Down	0.0003525	1	0.02868	0.3089	12	200	DYRK2,SLC2A5,GATA3,SPOCK2,JAK3,FZD5,DPYD,TCF7,RHBDF2,THAP7,TNFAIP3,DCTN4
			Drug	3795_UP	alpha-Santonin [481-06-1]; Up 200; 16.2uM; PC3; HT_HG-U133A	Broad Institute CMAP Up	0.0003525	1	0.02868	0.3089	12	200	TPP1,APBB1,FLVCR2,ASPH,IL10RA,ITGA7,DEFA4,PTPRCAP,SEMA4A,GPR15,CD7,TLR5
			Drug	5502_UP	Isometheptene mucate; Up 200; 8.2uM; MCF7; HT_HG-U133A	Broad Institute CMAP Up	0.0003525	1	0.02868	0.3089	12	200	ERG,FGF13,APP,DENND3,SLC2A5,SP100,CEACAM6,DBP,KCNJ15,SEMA4A,GNS,DMXL2
			Drug	666_UP	butirosin A from Bacillus vitellinus; Up 200; 10uM; PC3; HG-U133A	Broad Institute CMAP Up	0.0003525	1	0.02868	0.3089	12	200	CYTH1,DYRK2,SLC2A5,TSKU,EIF4G3,SP100,MYO10,ITGA2B,FBXO38,RAP1GAP,GPR15,STARD5
			Drug	251_UP	rofecoxib; Up 200; 10uM; MCF7; HG-U133A	Broad Institute CMAP Up	0.0003525	1	0.02868	0.3089	12	200	DYSF,ICAM1,ALPK1,LAT,SIPA1L1,WDFY3,EIF4G3,ATP6V0A1,FBXO38,ATP11A,CD6,LTK
			Drug	2195_DN	Lycorine hydrochloride [2188-68-3]; Down 200; 12.4uM; HL60; HT_HG-U133A	Broad Institute CMAP Down	0.0003591	1	0.02904	0.3128	11	172	MGAT4A,HMOX2,ADCY3,UBE2I,RHOF,IVNS1ABP,ITGAM,ITPKB,PTPRCAP,JADE2,LARP1
			Drug	5267_UP	Loperamide hydrochloride [34552-83-5]; Up 200; 7.8uM; MCF7; HT_HG-U133A	Broad Institute CMAP Up	0.0003591	1	0.02904	0.3128	11	172	KLF2,ICAM1,FYB1,ITGA2B,DMXL2,LDLR,ARL4C,TLR2,KDM7A,TNFAIP3,CD96
			Drug	CID000128682	dihydroethidium	Stitch	0.0003704	1	0.02986	0.3216	8	95	CEACAM8,HMOX2,NR3C2,MPO,ID3,MAPK10,ITGAM,ELANE
			Drug	ctd:D010126	Ozone	CTD	0.0003725	1	0.02994	0.3225	41	1273	ABCA1,NRN1,ADCY3,BRWD3,CD163,S100A9,CLU,CC2D2A,NR3C2,ECI2,MMP8,MMP9,FKBP5,WDFY1,EVL,ICAM1,APP,IFI27,IVNS1ABP,SLC6A12,INHBA,GATA3,DBP,ITGAM,STAT1,CEACAM1,DLEU2,PTPRCAP,GBP4,TAP2,CACNA1A,TCN2,NCSTN,LCN2,LDLR,TLR2,RORA,RORC,LTF,TNFAIP6,CDC6
			Drug	2452_UP	Vigabatrin [60643-86-9]; Up 200; 31uM; HL60; HT_HG-U133A	Broad Institute CMAP Up	0.0003962	1	0.03176	0.342	11	174	ABCA1,FCAR,BLTP1,COL4A2,ID3,RDH16,SIPA1L1,SGPP1,GPR183,ARL4C,AKAP13
			Drug	CID000002907	cyclophosphamide	Stitch	0.0004029	1	0.03219	0.3467	16	327	MITF,MMP9,DYRK2,MPO,OLFM4,XK,SLAMF1,CLEC4D,VCAN,PRTN3,BPI,TCN2,CAMP,CD6,CD7,ELANE
			Drug	CID000024841	iodide	Stitch	0.0004074	1	0.03246	0.3495	22	534	HMOX2,ADCY3,SORT1,FCGR1A,NR3C2,MPO,FNDC3A,XK,IVNS1ABP,SCARF1,SNED1,CTSG,PRTN3,CEACAM6,ITGA2B,ITGB3,TAP1,CALM1,LDLR,ELANE,LTF,HDLBP
			Drug	ctd:C056165	acetovanillone	CTD	0.0004087	1	0.03246	0.3496	9	121	MYL9,MMP9,MPO,ICAM1,ITGA2B,ITGAM,ITGB3,STAT1,JAK2
			Drug	ctd:D052638	Particulate Matter	CTD	0.0004137	1	0.03276	0.3528	52	1748	ABCA1,HMOX2,ADCY3,S100A9,FCER1A,FCGR1A,CLU,SCD,TPP1,FGF13,MMP9,SIPA1L2,MPO,ICAM1,ID3,MAGI3,APP,IFI27,TPPP3,EIF4G3,MAPK10,IL15,IL16,TNFSF12,INHBA,MAP3K20,GATA3,ITGAM,ITGB3,STAT1,PTPRCAP,LBH,C1QB,C2,RAB13,CRISPLD2,CACNA1A,GALNT14,RAP1GAP,GRB10,LCN2,LDLR,THAP7,CD3E,CD28,TLR2,CD40LG,B4GALNT2,IRAK3,RORC,TNFAIP3,TNFAIP6
			Drug	1746_UP	Mometasone furoate [83919-23-7]; Up 200; 7.6uM; HL60; HG-U133A	Broad Institute CMAP Up	0.000416	1	0.03285	0.3537	11	175	ABCA1,FKBP5,FNDC3A,CR1,SLAMF1,WSB1,GNS,PSTPIP2,ARL4C,TLR2,IRAK3
			Drug	CID000003733	AC1MU1S9	Stitch	0.0004252	1	0.03347	0.3605	23	572	HMOX2,ADCY3,FCER1A,MYL9,ICAM1,MAPK10,IL15,CD244,NAIP,GATA3,ITGAM,JAK3,DPYD,CALM1,TCN2,LCK,LDLR,ORAI1,CD7,CD28,CD40LG,IRAK3,TNFAIP3
			Drug	CID000008771	Tergitol	Stitch	0.0004336	1	0.03404	0.3666	4	20	TLE5,DSE,EVL,APP
			Drug	6886_UP	trichostatin A, Streptomyces sp.; Up 200; 1uM; PC3; HT_HG-U133A	Broad Institute CMAP Up	0.0004365	1	0.03417	0.368	11	176	NHERF1,ICAM1,DENND3,VCAN,WSB1,DBP,STAT1,CRISPLD2,LDLR,MCTP1,AKAP13
			Drug	ctd:C452139	BIRB 796	CTD	0.0004589	1	0.03571	0.3845	6	54	HP,ICAM1,SPOCK2,CEACAM1,C1QA,C1QB
			Drug	CID000141233	sodiosodium	Stitch	0.0004589	1	0.03571	0.3845	6	54	FCGR1A,CLU,SCN3A,SEPTIN4,FYB1,ITGAM
			Drug	CID005319993	myxoxanthophyll	Stitch	0.0004786	1	0.03662	0.3944	3	9	DEFA1,DEFA3,C2
			Drug	CID000012318	diethylmercury	Stitch	0.0004786	1	0.03662	0.3944	3	9	TLE5,TAP1,JPT2
			Drug	CID000083298	5-amino-2-nitrobenzoic acid	Stitch	0.0004786	1	0.03662	0.3944	3	9	CTSG,JPT2,ELANE
			Drug	CID000091757	dithiopyr	Stitch	0.0004786	1	0.03662	0.3944	3	9	DEFA1,DEFA3,CD96
			Drug	2213_UP	Ivermectin [70288-86-7]; Up 200; 4.6uM; MCF7; HT_HG-U133A	Broad Institute CMAP Up	0.0004802	1	0.03662	0.3944	11	178	FCAR,TPP1,ICAM1,ETV7,SLC2A5,ITGAM,GRB10,TLR2,KDM7A,TNFAIP3,MAF
			Drug	1736_DN	Parthenolide [20554-84-1]; Down 200; 16.2uM; HL60; HG-U133A	Broad Institute CMAP Down	0.0004802	1	0.03662	0.3944	11	178	DYRK2,CERK,IVNS1ABP,WDFY3,IL10RA,WSB1,SEPTIN9,STAT1,LIMK2,TLR2,IRAK3
			Drug	2977_DN	(-)-Quinpirole hydrochloride [85760-74-3]; Down 200; 15.6uM; HL60; HT_HG-U133A	Broad Institute CMAP Down	0.0004802	1	0.03662	0.3944	11	178	MFNG,ICAM2,CTSG,PRTN3,ITGA7,ITGAM,ITPKB,SEMA4A,GRB10,PSTPIP2,APOL6
			Drug	CID000512282	BX471	Stitch	0.0004856	1	0.03682	0.3965	5	36	MYL9,MMP9,MPO,ICAM1,TLR2
			Drug	CID000003722	N-Ac-Tyr-Val-Ala-Asp-chloromethyl ketone	Stitch	0.0004856	1	0.03682	0.3965	5	36	SORT1,EVL,PRTN3,JPT2,CASP5
			Drug	2448_UP	Puromycin dihydrochloride [58-58-2]; Up 200; 7.4uM; HL60; HT_HG-U133A	Broad Institute CMAP Up	0.0005013	1	0.0379	0.4082	10	151	FCAR,BLTP1,MAPK14,SIPA1L1,IL10RA,ATP6V0A1,KCND1,ARL4C,TNFAIP3,TNFAIP6
			Drug	2184_UP	Flurandrenolide [1524-88-5]; Up 200; 9.2uM; HL60; HT_HG-U133A	Broad Institute CMAP Up	0.0005034	1	0.03795	0.4087	11	179	CD163,FKBP5,PRR5,SLAMF1,SMARCD3,CEACAM6,CRISPLD2,RHBDF2,PSTPIP2,TLR2,IRAK3
			Drug	7356_UP	Zuclopenthixol hydrochloride [633-59-0]; Up 200; 9.2uM; MCF7; HT_HG-U133A	Broad Institute CMAP Up	0.0005275	1	0.03966	0.4271	11	180	KLF2,ICAM1,ZNF516,TPPP3,GBP1,LDLR,CD6,SIGLEC6,TLR5,TNFAIP3,MAF
			Drug	CID000176155	SB203580	Stitch	0.000538	1	0.04034	0.4344	28	771	CEACAM8,HMOX2,MEF2A,MYL9,MITF,NR3C2,MMP9,MPO,ICAM1,MKNK1,SLC6A12,MAPK14,MAPK10,ITGAM,STAT1,JAK2,JAK3,CALM1,CASP5,LCK,S1PR1,CD7,CD28,TLR2,TLR5,ELANE,AKAP13,TNFAIP3
			Drug	CID000010883	ethyl levulinate	Stitch	0.000553	1	0.04135	0.4453	5	37	MITF,MPO,CTSG,ELANE,LTF
			Drug	2195_UP	Lycorine hydrochloride [2188-68-3]; Up 200; 12.4uM; HL60; HT_HG-U133A	Broad Institute CMAP Up	0.0005558	1	0.04144	0.4462	10	153	ABCA1,CYTH1,FCAR,DSE,CREB5,MCTP2,INHBA,GPR183,ARL4C,TNFAIP6
			Drug	ctd:C055162	clopidogrel	CTD	0.0005594	1	0.04159	0.4478	6	56	MMP9,MPO,ICAM1,IL10RA,ITGB3,CD40LG
			Drug	3142_UP	Ribavirin [36791-04-5]; Up 200; 16.4uM; HL60; HT_HG-U133A	Broad Institute CMAP Up	0.0005786	1	0.0429	0.462	11	182	CD163,FKBP5,ICAM1,CREB5,ASPH,MAPK10,ITGB3,VNN1,RHBDF2,OMG,LHFPL2
			Drug	6170_UP	retinoic acid; Up 200; 1uM; HL60; HT_HG-U133A	Broad Institute CMAP Up	0.0005849	1	0.04324	0.4657	10	154	ABCA1,S100A9,NHERF1,SMOX,COL4A2,ICAM1,SLC2A5,SIPA1L1,ITGAM,BPI
			Drug	CID000023976	chromium	Stitch	0.0005956	1	0.04391	0.4729	16	339	HMOX2,FCGR1A,HP,MPO,ICAM1,SLC2A5,MAPK14,MAPK10,IL15,ITGAM,C2,JPT2,LCK,TNFAIP3,LTF,MAF
			Drug	2710_UP	Levonordefrin [829-74-3]; Up 200; 21.8uM; HL60; HT_HG-U133A	Broad Institute CMAP Up	0.0006057	1	0.04441	0.4783	11	183	ABCA1,CYTH1,FCAR,ID3,SIPA1L1,MCTP2,IL10RA,C1QB,GPR183,STARD5,ARL4C
			Drug	6874_UP	trichostatin A, Streptomyces sp.; Up 200; 1uM; PC3; HT_HG-U133A	Broad Institute CMAP Up	0.0006057	1	0.04441	0.4783	11	183	NHERF1,CLU,AGFG2,ICAM1,DENND3,DISC1,DBP,ATP11A,CRISPLD2,AKAP13,TNFAIP3
			Drug	ctd:D007545	Isoproterenol	CTD	0.0006128	1	0.04477	0.4821	34	1016	ABCA1,CD163,S100A9,CLIC5,CLU,SCN3A,PKM,MMP9,ADAMTSL4,FKBP5,MPO,ICAM1,MAPK14,CLEC4D,VCAN,ASPH,GBP6,ARHGAP24,KIF1B,SPOCK2,DBP,PITPNC1,ITGAM,ITPKB,SERPING1,LBH,GNS,TCN2,JADE2,LCN2,S1PR1,STARD5,IRAK3,AKAP13
			Drug	ctd:D018038	Sodium Selenite	CTD	0.0006149	1	0.04477	0.4821	46	1518	ABCA1,RPLP2,POU5F2,HMOX2,NRN1,TRIM22,SORT1,MFNG,VKORC1,CLIC5,FCER1A,MITF,MMP9,SMOX,WDFY1,MEAF6,SELENOW,ICAM1,APP,SLAMF1,SIPA1L1,ZMYND11,ATP6V0A1,GATA3,ZEB2,CD84,DEFA3,SERPING1,P2RY10,C1QC,TCF7,CALM1,CAMP,GRB10,PSTPIP2,NSMCE3,ARL4C,TMEM203,TLR2,APOL6,OR52W1,LTF,CDC6,OR52K2,CD96,STOM
			Drug	CID009827273	TAPI-1	Stitch	0.0006156	1	0.04477	0.4821	6	57	APP,JPT2,NCSTN,CD7,ELANE,TNFAIP3
			Drug	ctd:C034343	4-aminobenzhydrazide	CTD	0.0006273	1	0.0455	0.49	5	38	KLF2,MPO,ZBTB42,PRTN3,TNFAIP6
			Drug	CID000006586	methoxycarbonyl chloride	Stitch	0.0006359	1	0.0455	0.49	4	22	CSAD,IL16,ITGAM,JPT2
			Drug	CID000193354	Cbz-gplgp	Stitch	0.0006359	1	0.0455	0.49	4	22	MMP8,MMP9,CTSA,LTF
			Drug	CID003002996	Gp36	Stitch	0.0006359	1	0.0455	0.49	4	22	S100A9,IFI27,CD7,LTF
			Drug	CID000121749	ustekinumab	Stitch	0.0006359	1	0.0455	0.49	4	22	ERG,VCAN,FYB1,B4GALNT2
			Drug	ctd:C009007	potassium persulfate	CTD	0.0006359	1	0.0455	0.49	4	22	S100A9,LCN2,ELANE,LTF
			Drug	ctd:D000111	Acetylcysteine	CTD	0.0006436	1	0.04593	0.4946	28	780	PKM,NR3C2,MMP9,FKBP5,MPO,FLT3LG,ICAM1,PIWIL4,APP,MAPK14,ZDHHC19,MAPK10,IL15,IL16,GBP1,SPOCK2,ITGA2B,ITGB3,STAT1,JAK2,VNN1,OMG,TLR2,CD40LG,RORA,TNFAIP3,TNFAIP6,LY9
			Drug	CID000002735	vitamin D3	Stitch	0.0006658	1	0.04739	0.5104	14	277	ADCY3,UBE2I,CLU,ETV7,IFI27,SLC2A4RG,CTSG,PRTN3,ITGAM,CAMP,TLR2,ELANE,RORA,MAF
			Drug	ctd:C025946	3-methyladenine	CTD	0.0006761	1	0.04799	0.5169	6	58	LRRK2,MMP9,ATG7,ICAM1,APP,ITGAM
			Drug	ctd:D000069059	Atorvastatin Calcium	CTD	0.0006933	1	0.04895	0.5272	11	186	ABCA1,PKM,MMP9,MPO,ICAM1,APP,MAPK14,ITGAM,LDLR,TLR2,CD40LG
			Drug	CID000004159	medrol	Stitch	0.0006933	1	0.04895	0.5272	11	186	NRN1,HP,MMP9,MPO,OLFM4,CTSG,PRTN3,SERPING1,LCN2,ELANE,TNFAIP3
			Drug	ctd:D007211	Indoles	CTD	0.0007088	1	0.04978	0.5361	5	39	DYSF,ICAM2,C1QA,C1QB,C1QC
			Drug	ctd:C078131	N-(2(R)-2-(hydroxamidocarbonylmethyl)-4-methylpentanoyl)-L-tryptophan methylamide	CTD	0.0007088	1	0.04978	0.5361	5	39	MMP9,APP,MAPK10,INHBA,TNFAIP6
			Disease	EFO_0004842	eosinophil count	GWAS	6.406e-08	0.0002887	0.0001575	0.001416	50	1488	KLF12,ERG,MIR3142HG,DYSF,UBASH3A,KLF2,SLAMF6,CLIC5,XRN1,BLTP1,LSM4,RHOF,FKBP5,CDIP1,FNTB,RMI2,SLAMF1,CHURC1-FNTB,NOL4L,CPEB4,EIF4G3,ZNF292,GATA3,ITGB3,STAT1,ITPKB,JAK2,LINC01359,LBH,USP3,TCF7,RHBDF2,CD177,DUSP3,GRB10,MPIG6B,LINC02009,SPATC1,LIMK2,SH3PXD2B,CD28,SBF2,ANKDD1A,LRATD2,AKAP13,RORA,TNFAIP3,LTF,HDLBP,MAF
			Disease	C0023893	Liver Cirrhosis, Experimental	DisGeNET Curated	6.989e-08	0.000315	0.0001575	0.001416	33	774	DYSF,CD163,S100A9,MYL9,FCGR1A,CSAD,MMP8,MMP9,COL4A2,CERK,SELENOW,ICAM2,ZBTB4,SELENOM,APP,IGF2BP3,TMEM165,ITGA2B,ITGB3,ZEB2,IVD,JAK2,GBP4,LBH,C1QA,C1QB,C1QC,TAP2,GRN,LCN2,S1PR1,LIMK2,CD7
			Disease	EFO_0004308	leukocyte count	GWAS	4.074e-07	0.001836	0.0003488	0.003136	57	1914	KLF12,TRAF1,ERG,NOXRED1,ETV6,PFKFB2,DYSF,KLF2,NHERF1,FCER1A,UBE2I,SCD,BEND7,MITF,NR3C2,C1QTNF7,STEAP1B,SMOX,RHOF,FKBP5,MPO,COL4A2,ZBTB2,FNTB,LINC00862,ICAM1,ETV7,MAGI3,FNDC3A,SLAMF1,DENND1A,CREB5,DENND3,CHURC1-FNTB,IGF2BP3,ZNF792,ZNF516,ZNF292,IL15,PRTN3,CD244,KIF1B,DBP,CD84,JAK2,BPI,LBH,SNX27,SEMA4A,DPYD,DNAJC13,JADE2,CBX7,ELANE,B4GALNT2,TNFAIP3,LY9
			Disease	EFO_0000685, EFO_0001060	rheumatoid arthritis, celiac disease	GWAS	4.554e-07	0.002052	0.0003488	0.003136	7	33	UBASH3A,BLTP1,LINC02649,PHTF1,SMG7,LBH,CD28
			Disease	C4704862	Polyarthritis, Juvenile, Rheumatoid Factor Positive	DisGeNET Curated	6.191e-07	0.00279	0.0003488	0.003136	12	131	ETV6,DYSF,MEX3C,MS4A4A,FCGR1A,CLU,SIPA1L1,NEAT1,ANKRD9,ITGA2B,KCNJ15,TNFAIP6
			Disease	C4552091	Polyarthritis, Juvenile, Rheumatoid Factor Negative	DisGeNET Curated	6.191e-07	0.00279	0.0003488	0.003136	12	131	ETV6,DYSF,MEX3C,MS4A4A,FCGR1A,CLU,SIPA1L1,NEAT1,ANKRD9,ITGA2B,KCNJ15,TNFAIP6
			Disease	C3495559	Juvenile arthritis	DisGeNET Curated	6.191e-07	0.00279	0.0003488	0.003136	12	131	ETV6,DYSF,MEX3C,MS4A4A,FCGR1A,CLU,SIPA1L1,NEAT1,ANKRD9,ITGA2B,KCNJ15,TNFAIP6
			Disease	C3714758	Juvenile psoriatic arthritis	DisGeNET Curated	6.191e-07	0.00279	0.0003488	0.003136	12	131	ETV6,DYSF,MEX3C,MS4A4A,FCGR1A,CLU,SIPA1L1,NEAT1,ANKRD9,ITGA2B,KCNJ15,TNFAIP6
			Disease	C0087031	Juvenile-Onset Still Disease	DisGeNET Curated	8.556e-07	0.003856	0.0004285	0.003852	12	135	ETV6,DYSF,MEX3C,MS4A4A,FCGR1A,CLU,SIPA1L1,NEAT1,ANKRD9,ITGA2B,KCNJ15,TNFAIP6
			Disease	C0024141	Lupus Erythematosus, Systemic	DisGeNET Curated	1.042e-06	0.004694	0.000445	0.004001	9	71	CLU,ITGAM,C1QA,C1QB,C2,TCF7,SIGLEC6,TLR5,TNFAIP3
			Disease	MONDO_0005301	multiple sclerosis	GWAS	1.086e-06	0.004895	0.000445	0.004001	26	594	ERG,ETV6,HORMAD1,ADCY3,SLAMF6,MPO,ETV7,RMI2,SLAMF1,SLC2A4RG,MAPK10,KIF1B,GATA3,JAK2,LBH,ZNF438,TCF7,JADE2,LIMK2,CD6,MCTP1,CD28,AKAP13,RORA,TNFAIP3,MAF
			Disease	DOID:9970 (is_marker_for)	obesity (is_marker_for)	AllianceGenome	2.643e-06	0.01191	0.000908	0.008164	10	101	HP,MMP9,ICAM1,APP,IL15,HDAC4,ITGAM,JAK2,LCN2,CD40LG
			Disease	EFO_0007991	eosinophil percentage of leukocytes	GWAS	2.79e-06	0.01257	0.000908	0.008164	29	746	KLF12,TRAF1,ERG,MIR3142HG,UBASH3A,KLF2,BLTP1,LSM4,FKBP5,CDIP1,LINC00862,SLAMF1,NOL4L,EIF4G3,ZNF292,GRIPAP1,GATA3,ITGB3,ITPKB,JAK2,LINC01359,TCF7,LIMK2,CD28,SBF2,AKAP13,RORA,TNFAIP3,MAF
			Disease	C0021368	Inflammation	DisGeNET Curated	3.155e-06	0.01422	0.000908	0.008164	11	127	MMP9,MPO,ICAM1,GATA3,JAK2,LCN2,CD3E,TLR2,RORC,TNFAIP3,LTF
			Disease	C3150902	C1q DEFICIENCY	DisGeNET Curated	3.224e-06	0.01453	0.000908	0.008164	3	3	C1QA,C1QB,C1QC
			Disease	cv:C3150902	C1Q deficiency	Clinical Variations	3.224e-06	0.01453	0.000908	0.008164	3	3	C1QA,C1QB,C1QC
			Disease	EFO_0007989	monocyte percentage of leukocytes	GWAS	5.469e-06	0.02465	0.001404	0.01262	28	731	PIK3AP1,ERG,S100A9,MS4A4A,NHERF1,UBE2I,TLE5,LINC01271,LSM4,FKBP5,MPO,FLT3LG,CREB5,ZNF516,WDFY3,PRTN3,KIF1B,DEFA3,DEFA4,JAK2,BPI,JADE2,MED13L,LINC02009,S1PR1,TLR5,B4GALNT2,AKAP13
			Disease	DOID:2945 (is_marker_for)	severe acute respiratory syndrome (is_marker_for)	AllianceGenome	5.607e-06	0.02527	0.001404	0.01262	7	47	CEACAM8,HP,ITGA2B,BPI,C1QB,CD3E,TLR2
			Disease	C0017661	IGA Glomerulonephritis	DisGeNET Curated	9.634e-06	0.04342	0.002218	0.01994	6	34	CD163,C1QA,C1QB,C2,GPR183,LHFPL2
			Disease	C0036341	Schizophrenia	DisGeNET Curated	9.843e-06	0.04436	0.002218	0.01994	31	883	KLF12,ABCA1,KREMEN1,ABCA13,NRN1,CD163,S100A9,CLU,HP,MMP9,ICAM1,SLC6A12,MAPK14,MCTP2,IL10RA,HDAC4,DISC1,ITGAM,ITGB3,SLC26A8,CYFIP1,C1QB,GRIN3A,TAP1,TAP2,DPYD,GRB10,GRN,LCN2,TLR2,APOL4
			Disease	C0021400	Influenza	DisGeNET Curated	1.119e-05	0.05045	0.002402	0.0216	7	52	TRIM22,IFI27,GBP1,STAT1,SERPING1,APOL6,TNFAIP6
			Disease	DOID:3454 (is_marker_for)	brain infarction (is_marker_for)	AllianceGenome	1.275e-05	0.05747	0.002612	0.02349	3	4	MMP9,ICAM1,IL15
			Disease	C0376358	Malignant neoplasm of prostate	DisGeNET Curated	1.95e-05	0.08791	0.003663	0.03293	24	616	TRAF1,ERG,KMT2C,SERPINB10,CLU,TPP1,MMP9,MPO,ICAM1,ID3,COL5A3,IVNS1ABP,ZNF292,NEAT1,IL16,ADAM9,CREG1,ITGB3,JAK2,TAP1,TCN2,JADE2,TLR5,AKAP13
			Disease	C0033578	Prostatic Neoplasms	DisGeNET Curated	1.95e-05	0.08791	0.003663	0.03293	24	616	TRAF1,ERG,KMT2C,SERPINB10,CLU,TPP1,MMP9,MPO,ICAM1,ID3,COL5A3,IVNS1ABP,ZNF292,NEAT1,IL16,ADAM9,CREG1,ITGB3,JAK2,TAP1,TCN2,JADE2,TLR5,AKAP13
			Disease	EFO_0000685	rheumatoid arthritis	GWAS	2.219e-05	0.1	0.004001	0.03597	20	462	TRAF1,UBASH3A,SLAMF6,BLTP1,OLFM4,ALPK1,LINC02649,DENND1A,MAPK14,CD274,PHTF1,GATA3,GPR174,P2RY10,LBH,ZNF438,TCF7,CD28,SIGLEC6,TNFAIP3
			Disease	C0242380	Libman-Sacks Disease	DisGeNET Curated	2.331e-05	0.105	0.00404	0.03632	7	58	CLU,ITGAM,C1QA,TCF7,SIGLEC6,TLR5,TNFAIP3
			Disease	DOID:10652 (is_implicated_in)	Alzheimer's disease (is_implicated_in)	AllianceGenome	2.859e-05	0.1289	0.004773	0.04291	10	132	ABCA1,XRN1,ICAM1,APBB1,APP,C2,TAP2,GRN,NCSTN,LDLR
			Disease	C3830362	Early Pregnancy Loss	DisGeNET Curated	3.636e-05	0.1639	0.005286	0.04753	9	109	TRAF1,CRISP3,CD163,IL16,CEACAM6,CEACAM1,CD84,JAK2,CD7
			Disease	C0000786	Spontaneous abortion	DisGeNET Curated	3.636e-05	0.1639	0.005286	0.04753	9	109	TRAF1,CRISP3,CD163,IL16,CEACAM6,CEACAM1,CD84,JAK2,CD7
			Disease	C4552766	Miscarriage	DisGeNET Curated	3.636e-05	0.1639	0.005286	0.04753	9	109	TRAF1,CRISP3,CD163,IL16,CEACAM6,CEACAM1,CD84,JAK2,CD7
			Disease	C0000822	Abortion, Tubal	DisGeNET Curated	3.636e-05	0.1639	0.005286	0.04753	9	109	TRAF1,CRISP3,CD163,IL16,CEACAM6,CEACAM1,CD84,JAK2,CD7
			Disease	HP_0001907	Thromboembolism	GWAS	4.462e-05	0.2011	0.006285	0.05651	6	44	TRIM22,OR52M2P,HBD,OR52K1,OR52P2P,OR52K2
			Disease	GO_0009314	response to radiation	GWAS	4.949e-05	0.2231	0.006759	0.06077	8	88	BRWD3,EPG5,IGF2BP3,CLEC4D,KDM3B,SMCHD1,PSTPIP2,IMP3
			Disease	C2937358	Cerebral Hemorrhage	DisGeNET Curated	5.159e-05	0.2325	0.006839	0.06149	5	28	HMOX2,MMP9,COL4A2,ITGA2B,ITGB3
			Disease	EFO_1001931	oropharynx cancer	GWAS	5.775e-05	0.2603	0.007286	0.06551	6	46	CAPN13,WDFY3,LDLRAP1,JAK2,KCNC4,GALNT14
			Disease	EFO_0005140	autoimmune disease	GWAS	5.82e-05	0.2623	0.007286	0.06551	11	173	KCNH7,UBASH3A,LSM4,RMI2,LINC02649,GATA3,ITGB3,TAP1,GRB10,CD28,TNFAIP3
			Disease	C0003873	Rheumatoid Arthritis	DisGeNET Curated	6.132e-05	0.2764	0.007396	0.0665	11	174	TRAF1,FKBP5,MPO,CD244,GATA3,STAT1,LCN2,CD3E,CD28,TLR2,TNFAIP3
			Disease	DOID:1168 (is_marker_for)	familial hyperlipidemia (is_marker_for)	AllianceGenome	6.236e-05	0.2811	0.007396	0.0665	3	6	MMP9,ITGAM,CD40LG
			Disease	C0007570	Celiac Disease	DisGeNET Curated	6.539e-05	0.2947	0.007556	0.06794	6	47	S100A9,IFI27,IL15,GBP5,VNN1,LCN2
			Disease	DOID:1936 (implicated_via_orthology)	atherosclerosis (implicated_via_orthology)	AllianceGenome	0.0001079	0.4865	0.01146	0.1031	3	7	CLU,LDLR,CD40LG
			Disease	C0546126	Acute Confusional Senile Dementia	DisGeNET Curated	0.0001145	0.5158	0.01146	0.1031	8	99	MS4A4A,CLU,TPP1,MPO,APP,CR1,CALM1,NCSTN
			Disease	C0494463	Alzheimer Disease, Late Onset	DisGeNET Curated	0.0001145	0.5158	0.01146	0.1031	8	99	MS4A4A,CLU,TPP1,MPO,APP,CR1,CALM1,NCSTN
			Disease	C0750900	Alzheimer's Disease, Focal Onset	DisGeNET Curated	0.0001145	0.5158	0.01146	0.1031	8	99	MS4A4A,CLU,TPP1,MPO,APP,CR1,CALM1,NCSTN
			Disease	C0750901	Alzheimer Disease, Early Onset	DisGeNET Curated	0.0001145	0.5158	0.01146	0.1031	8	99	MS4A4A,CLU,TPP1,MPO,APP,CR1,CALM1,NCSTN
			Disease	C0011265	Presenile dementia	DisGeNET Curated	0.0001145	0.5158	0.01146	0.1031	8	99	MS4A4A,CLU,TPP1,MPO,APP,CR1,CALM1,NCSTN
			Disease	C0272242	Complement deficiency disease	DisGeNET Curated	0.0001172	0.5284	0.01149	0.1033	5	33	SERPING1,C1QA,C1QB,C1QC,C2
			Disease	EFO_0007788	BMI-adjusted waist-hip ratio	GWAS	0.0001212	0.5465	0.01153	0.1037	47	1800	ABCA1,KREMEN1,ERG,TMCC1-DT,HORMAD1,SLAMF6,UBE2I,EFCAB12,SCN3A,MITF,ALPK3,LSM4,DPYD-AS1,FGF13,C1QTNF7,FKBP5,COL4A2,CDIP1,ATG7,ADAMTS2,ZBTB4,RMI2,COL5A3,P4HTM,CPEB4,MRPS6,WDR82,INSYN2B,USP3-AS1,ABHD15,ATP6V0A1,TMEM165,PITPNC1,ITGB3,DLEU2,KCNJ15,C2,USP3,DPYD,LINC00923,SMCHD1,GRB10,SH3PXD2B,SBF2,RORA,OLFM2,TRIM13
			Disease	C0276496	Familial Alzheimer Disease (FAD)	DisGeNET Curated	0.0001228	0.5536	0.01153	0.1037	8	100	MS4A4A,CLU,TPP1,MPO,APP,CR1,CALM1,NCSTN
			Disease	C0002395	Alzheimer's Disease	DisGeNET Curated	0.0001317	0.5935	0.0119	0.107	8	101	MS4A4A,CLU,TPP1,MPO,APP,CR1,CALM1,NCSTN
			Disease	MONDO_0004975	Alzheimer disease	GWAS	0.0001321	0.5952	0.0119	0.107	19	485	ABCA1,GPR141,TMCC1-DT,SORT1,MS4A4A,CLU,SIPA1L2,APP,CR1,DENND3,TSKU,SLC2A4RG,DISC1,SLC8A1-AS1,LINC00923,GRN,LINC02254,SPATC1,MAF
			Disease	EFO_0005091	monocyte count	GWAS	0.0001701	0.7668	0.0148	0.1331	37	1320	PIK3AP1,ERG,LINC01270,S100A9,MS4A4A,NHERF1,FCGR1A,LINC01271,LSM4,MPO,COL4A2,FLT3LG,ZBTB2,ICAM1,CREB5,SMTNL1,NOL4L,VCAN,ZNF516,PHTF1,SP100,PRTN3,CD244,KIF1B,CD84,DEFA3,DEFA4,DLEU2,BPI,KCNJ15,SEMA4A,JADE2,MED13L,LINC02009,TLR5,AKAP13,LY9
			Disease	DOID:3388 (biomarker_via_orthology)	periodontal disease (biomarker_via_orthology)	AllianceGenome	0.0001708	0.7698	0.0148	0.1331	3	8	IL15,IL16,CD40LG
			Disease	DOID:2957 (is_marker_for)	pulmonary tuberculosis (is_marker_for)	AllianceGenome	0.0001796	0.8093	0.01527	0.1373	5	36	CD163,CD274,PDCD1LG2,IL15,TLR2
			Disease	EFO_0004833	neutrophil count	GWAS	0.0002038	0.9183	0.0154	0.1385	38	1382	ERG,NHERF1,UBE2I,BEND7,MITF,STEAP1B,RHOF,MPO,FNTB,LINC00862,MAGI3,SLAMF1,CREB5,CHURC1-FNTB,IGF2BP3,ZNF516,PHTF1,ZNF292,SEPTIN9,KIF1B,NAIP,CD84,JAK2,LBH,SNX27,SEMA4A,USP3,TAP2,CACNA1A,DNAJC13,JADE2,LCN2,FCGR1CP,SBF2,CBX7,B4GALNT2,AKAP13,TNFAIP3
			Disease	DOID:0060691 (implicated_via_orthology)	platelet-type bleeding disorder 16 (implicated_via_orthology)	AllianceGenome	0.0002187	0.9857	0.0154	0.1385	2	2	ITGA2B,ITGB3
			Disease	DOID:0060691 (is_marker_for)	platelet-type bleeding disorder 16 (is_marker_for)	AllianceGenome	0.0002187	0.9857	0.0154	0.1385	2	2	ITGA2B,ITGB3
			Disease	DOID:8997 (implicated_via_orthology)	polycythemia vera (implicated_via_orthology)	AllianceGenome	0.0002187	0.9857	0.0154	0.1385	2	2	JAK2,ELANE
			Disease	OBA_2042702	level of noelin-2 in blood serum	GWAS	0.0002187	0.9857	0.0154	0.1385	2	2	COL5A3,OLFM2
			Disease	EFO_0800644	uracil measurement	GWAS	0.0002187	0.9857	0.0154	0.1385	2	2	DPYD-AS1,DPYD
			Disease	C3179396	Glanzmann Thrombasthenia, Type A	DisGeNET Curated	0.0002187	0.9857	0.0154	0.1385	2	2	ITGA2B,ITGB3
			Disease	EFO_1001459	diabetic foot	GWAS	0.0002187	0.9857	0.0154	0.1385	2	2	MAPK14,SLC26A8
			Disease	DOID:0060691 (is_implicated_in)	platelet-type bleeding disorder 16 (is_implicated_in)	AllianceGenome	0.0002187	0.9857	0.0154	0.1385	2	2	ITGA2B,ITGB3
			Disease	C1861195	Glanzmann Thrombasthenia, Autosomal Dominant	DisGeNET Curated	0.0002187	0.9857	0.0154	0.1385	2	2	ITGA2B,ITGB3
			Disease	C0040015	Thrombasthenia	DisGeNET Curated	0.0002187	0.9857	0.0154	0.1385	2	2	ITGA2B,ITGB3
			Disease	C0234985	Mental deterioration	DisGeNET Curated	0.0002534	1	0.0173	0.1556	3	9	CLU,APP,CR1
			Disease	C1270972	Mild cognitive disorder	DisGeNET Curated	0.0002534	1	0.0173	0.1556	3	9	CLU,APP,CR1
			Disease	EFO_0004696	sex hormone-binding globulin measurement	GWAS	0.0002666	1	0.01793	0.1612	41	1553	KLF12,ABCA1,HORMAD1,CD163,NLRC4,VKORC1,TLE5,LINC01271,XRN1,SIPA1L2,SMOX,COL4A2,ZBTB2,LINC00862,ZBTB42,SNED1,IGF2BP3,SLC2A4RG,CPEB4,USP3-AS1,MAPK10,NEAT1,SP100,LINC00402,TNFSF12,TMEM165,ADAM9,MAP3K20,ITGB3,DLEU2,USP3,ZNF438,DNAJC13,JADE2,SMCHD1,OMG,APOL6,B4GALNT2,RORA,IMP3,HDLBP
			Disease	EFO_0007992	basophil percentage of leukocytes	GWAS	0.0002976	1	0.01972	0.1773	12	243	S100A9,SCD,MPO,CREB5,EIF4G3,PHTF1,PRTN3,DEFA1,DEFA3,DEFA4,BPI,KCNJ15
			Disease	C0038454	Cerebrovascular accident	DisGeNET Curated	0.0003106	1	0.02029	0.1824	6	62	VKORC1,SMOX,ICAM1,APP,ITGA2B,ITGB3
			Disease	EFO_0803548	neutrophil measurement	GWAS	0.0003269	1	0.02105	0.1892	10	177	MPO,ICAM1,OLFM4,PRTN3,DEFA1,DEFA3,DEFA4,BPI,ELANE,LTF
			Disease	C0009324	Ulcerative Colitis	DisGeNET Curated	0.0003391	1	0.02152	0.1935	6	63	MMP9,MPO,ICAM1,IL10RA,JAK2,LTF
			Disease	DOID:7693 (is_marker_for)	abdominal aortic aneurysm (is_marker_for)	AllianceGenome	0.000358	1	0.0218	0.196	3	10	MMP8,MMP9,ITGAM
			Disease	EFO_0801492	complement C1q subcomponent subunit C measurement	GWAS	0.000358	1	0.0218	0.196	3	10	C1QA,C1QB,C1QC
			Disease	DOID:576 (biomarker_via_orthology)	proteinuria (biomarker_via_orthology)	AllianceGenome	0.000358	1	0.0218	0.196	3	10	CLU,ICAM1,ZEB2
			Disease	DOID:6432 (is_marker_for)	pulmonary hypertension (is_marker_for)	AllianceGenome	0.0003695	1	0.02221	0.1996	6	64	HP,MMP9,ICAM1,HDAC4,LCN2,CD28
			Disease	MONDO_0007915	systemic lupus erythematosus	GWAS	0.0004115	1	0.02417	0.2173	25	799	KLF12,TRAF1,MIR3142HG,KLF2,SLAMF6,BLTP1,STEAP1B,SMOX,DSE,ETV7,RMI2,MAGI3,PHTF1,GTF2I-AS1,ITGAM,STAT1,JAK2,SMG7,LBH,C2,TAP1,TCF7,CD28,SIGLEC6,TNFAIP3
			Disease	C3714756	Intellectual Disability	DisGeNET Curated	0.0004129	1	0.02417	0.2173	17	447	BRWD3,KMT2C,TPP1,SCN3A,P4HTM,ZNF292,ZMYND11,HDAC4,DISC1,KDM3B,PURA,SNX27,MED13,CACNA1E,TCN2,MED13L,RORA
			Disease	EFO_0007993	lymphocyte percentage of leukocytes	GWAS	0.000433	1	0.02502	0.2249	22	665	PIK3AP1,KLF12,TRAF1,ERG,KLF2,BEND7,LSM4,NR3C2,FGF13,STEAP1B,FKBP5,MPO,CREB5,ZNF292,CD244,SEPTIN9,GATA3,DLEU2,LINC02009,S1PR1,LTK,LY9
			Disease	EFO_0008447	neutrophil-to-lymphocyte ratio	GWAS	0.0004636	1	0.02645	0.2378	10	185	KLF12,HORMAD1,KLF2,MPO,ICAM1,CREB5,ZNF292,LINC02009,S1PR1,LY9
			Disease	MONDO_0021108	meningitis	GWAS	0.0004868	1	0.02676	0.2406	3	11	ITPKB,CACNA1E,CD28
			Disease	C0270612	Leukoencephalopathy	DisGeNET Curated	0.0004868	1	0.02676	0.2406	3	11	APP,DPYD,TCN2
			Disease	DOID:1580 (is_implicated_in)	diffuse scleroderma (is_implicated_in)	AllianceGenome	0.0004868	1	0.02676	0.2406	3	11	TAP1,TAP2,TLR2
			Disease	DOID:2841 (is_marker_for)	asthma (is_marker_for)	AllianceGenome	0.0005943	1	0.03218	0.2893	8	126	FCER1A,HP,MMP9,MPO,ICAM1,IL16,GATA3,CD28
			Disease	DOID:1588 (is_implicated_in)	thrombocytopenia (is_implicated_in)	AllianceGenome	0.000635	1	0.03218	0.2893	4	27	ETV6,FYB1,ITGA2B,ITGB3
			Disease	DOID:11713 (is_marker_for)	diabetic angiopathy (is_marker_for)	AllianceGenome	0.000642	1	0.03218	0.2893	3	12	ITGAM,CD28,CD40LG
			Disease	DOID:2280 (is_marker_for)	hidradenitis suppurativa (is_marker_for)	AllianceGenome	0.0006497	1	0.03218	0.2893	2	3	CD163,LCN2
			Disease	DOID:0060009 (is_implicated_in)	MHC class I deficiency (is_implicated_in)	AllianceGenome	0.0006497	1	0.03218	0.2893	2	3	TAP1,TAP2
			Disease	DOID:2219 (is_implicated_in)	Glanzmann's thrombasthenia (is_implicated_in)	AllianceGenome	0.0006497	1	0.03218	0.2893	2	3	ITGA2B,ITGB3
			Disease	DOID:4251 (is_marker_for)	conjunctival disease (is_marker_for)	AllianceGenome	0.0006497	1	0.03218	0.2893	2	3	CLU,TNFAIP6
			Disease	DOID:0050731 (implicated_via_orthology)	vitamin B12 deficiency (implicated_via_orthology)	AllianceGenome	0.0006497	1	0.03218	0.2893	2	3	TCN2,CD40LG
			Disease	DOID:0111181 (implicated_via_orthology)	familial hemiplegic migraine 1 (implicated_via_orthology)	AllianceGenome	0.0006497	1	0.03218	0.2893	2	3	CACNA1A,CACNA1E
			Disease	C1862941	Amyotrophic Lateral Sclerosis, Sporadic	DisGeNET Curated	0.0007052	1	0.03417	0.3073	5	48	CLU,LAT,JAK3,LDLR,CD7
			Disease	C4551993	Amyotrophic Lateral Sclerosis, Familial	DisGeNET Curated	0.0007052	1	0.03417	0.3073	5	48	CLU,LAT,JAK3,LDLR,CD7
			Disease	DOID:8466 (biomarker_via_orthology)	retinal degeneration (biomarker_via_orthology)	AllianceGenome	0.0007322	1	0.03511	0.3156	4	28	FCGR1A,CLU,INHBA,LCK
			Disease	EFO_0004713	FEV/FEC ratio	GWAS	0.0007974	1	0.03783	0.3401	33	1229	KREMEN1,ETV6,ADCY3,MYL9,LSM4,LRRN2,COL4A2,TSHZ3,ADAMTS2,ZBTB42,DENND3,NOL4L,CPEB4,ZNF516,MRPS6,USP3-AS1,MAPK10,HDAC4,KIF1B,MAP3K20,ZEB2,SERPING1,USP3,ZNF438,TUT7,FAM13A-AS1,SBF2,ANKDD1A,LEPROTL1,LHFPL2,KDM7A,CCDC17,HDLBP
			Disease	DOID:2531 (implicated_via_orthology)	hematologic cancer (implicated_via_orthology)	AllianceGenome	0.0008254	1	0.03861	0.3471	3	13	UBE2I,JAK2,JAK3
			Disease	DOID:332 (is_marker_for)	amyotrophic lateral sclerosis (is_marker_for)	AllianceGenome	0.0008395	1	0.03861	0.3471	4	29	LRRK2,MMP9,HDAC4,GRN
			Disease	C0040034	Thrombocytopenia	DisGeNET Curated	0.0008395	1	0.03861	0.3471	4	29	ETV6,ITGA2B,ITGB3,TCN2
			Disease	C1862939	AMYOTROPHIC LATERAL SCLEROSIS 1	DisGeNET Curated	0.0008517	1	0.03877	0.3486	5	50	CLU,LAT,JAK3,LDLR,CD7
			Disease	MONDO_0004979	asthma	GWAS	0.0009225	1	0.04158	0.3738	23	751	TRAF1,ETV6,MIR3142HG,DYSF,UBASH3A,KLF2,BLTP1,STEAP1B,RMI2,SLC2A4RG,ATP6V0A1,GATA3,TESPA1,ITPKB,SLC8A1-AS1,LBH,CRISPLD2,DMXL2,TCF7,CD28,RORA,RORC,ADAMTSL4-AS2
			Disease	DOID:8778 (is_implicated_in)	Crohn's disease (is_implicated_in)	AllianceGenome	0.0009574	1	0.04272	0.3841	4	30	LRRK2,ICAM1,JAK2,BPI
			Disease	EFO_0004344	birth weight	GWAS	0.0009956	1	0.04399	0.3955	15	399	KREMEN1,EPSTI1,XRN1,STEAP1B,FKBP5,LINC00862,IGF2BP3,WSB1,TNFSF12,STAT1,GRB10,CNNM3,LHFPL2,AKAP13,RORA
			Disease	DOID:13378 (is_marker_for)	Kawasaki disease (is_marker_for)	AllianceGenome	0.001039	1	0.0446	0.401	3	14	CLU,HP,MMP9
			Disease	C0338656	Impaired cognition	DisGeNET Curated	0.001039	1	0.0446	0.401	3	14	CLU,APP,CR1
			Disease	DOID:898 (is_marker_for)	autosomal dominant polycystic kidney disease (is_marker_for)	AllianceGenome	0.001039	1	0.0446	0.401	3	14	MMP9,SERPING1,LCN2
			Disease	EFO_0004705	hypothyroidism	GWAS	0.001174	1	0.04566	0.4105	12	284	KCNH7,UBASH3A,FKBP5,MAGI3,FNDC3A,LINC02649,CD274,PHTF1,ITGB3,P2RY10,TCF7,MAF
			Disease	EFO_0003767	inflammatory bowel disease	GWAS	0.001197	1	0.04566	0.4105	16	449	LRRK2,UBASH3A,ADCY3,FCAR,LINC01271,BLTP1,RMI2,CPEB4,JAK2,PYGO2,GPR183,LINC02009,CD6,CD28,IFFO2,RORC
			Disease	C0751956	Acute Cerebrovascular Accidents	DisGeNET Curated	0.001211	1	0.04566	0.4105	5	54	VKORC1,SMOX,ICAM1,ITGA2B,ITGB3
			Disease	EFO_0006927	severe aplastic anemia	GWAS	0.001285	1	0.04566	0.4105	3	15	EPSTI1,DPYD-AS1,DPYD
			Disease	EFO_0004466, MONDO_0004975	Alzheimer disease, fasting blood insulin measurement	GWAS	0.001287	1	0.04566	0.4105	2	4	CLU,CR1
			Disease	DOID:0080348 (is_implicated_in)	Alzheimer's disease 1 (is_implicated_in)	AllianceGenome	0.001287	1	0.04566	0.4105	2	4	MPO,APP
			Disease	C1858266	Bare Lymphocyte Syndrome, Type I	DisGeNET Curated	0.001287	1	0.04566	0.4105	2	4	TAP1,TAP2
			Disease	C0024143	Lupus Nephritis	DisGeNET Curated	0.001287	1	0.04566	0.4105	2	4	MMP9,SERPING1
			Disease	cv:C1858266	MHC class I deficiency	Clinical Variations	0.001287	1	0.04566	0.4105	2	4	TAP1,TAP2
			Disease	C2931817	Chromosome 2q37 deletion syndrome	DisGeNET Curated	0.001287	1	0.04566	0.4105	2	4	HDAC4,HDLBP
			Disease	DOID:3393 (biomarker_via_orthology)	coronary artery disease (biomarker_via_orthology)	AllianceGenome	0.001287	1	0.04566	0.4105	2	4	MMP9,CD40LG
			Disease	cv:C1863052	Alzheimer disease type 1	Clinical Variations	0.001287	1	0.04566	0.4105	2	4	MPO,APP
			Disease	C0750990	Internal Carotid Artery Thrombosis	DisGeNET Curated	0.001287	1	0.04566	0.4105	2	4	ITGA2B,ITGB3
			Disease	104300	ALZHEIMER DISEASE, FAMILIAL, 1	OMIM MedGen	0.001287	1	0.04566	0.4105	2	4	MPO,APP
			Disease	C0750988	Common Carotid Artery Thrombosis	DisGeNET Curated	0.001287	1	0.04566	0.4105	2	4	ITGA2B,ITGB3
			Disease	C0750989	External Carotid Artery Thrombosis	DisGeNET Curated	0.001287	1	0.04566	0.4105	2	4	ITGA2B,ITGB3
			Disease	DOID:6364 (implicated_via_orthology)	migraine (implicated_via_orthology)	AllianceGenome	0.001287	1	0.04566	0.4105	2	4	CACNA1A,CACNA1E
			Disease	DOID:13810 (implicated_via_orthology)	familial hypercholesterolemia (implicated_via_orthology)	AllianceGenome	0.001287	1	0.04566	0.4105	2	4	GK3,LDLR
			Disease	EFO_0004609	treatment refractory schizophrenia	GWAS	0.001287	1	0.04566	0.4105	2	4	SLAMF1,GRB10
			Disease	EFO_0020605	neutrophil elastase measurement	GWAS	0.001287	1	0.04566	0.4105	2	4	PRTN3,ELANE
			Disease	C0007274	Carotid Artery Thrombosis	DisGeNET Curated	0.001287	1	0.04566	0.4105	2	4	ITGA2B,ITGB3
			Disease	DOID:0060903 (is_marker_for)	thrombosis (is_marker_for)	AllianceGenome	0.001287	1	0.04566	0.4105	2	4	ITGAM,CD40LG
			Disease	EFO_0600088	lymphocyte:monocyte ratio	GWAS	0.001322	1	0.04654	0.4184	12	288	PIK3AP1,KLF12,LINC01270,KLF2,LINC01271,LSM4,FKBP5,DEFA3,GRB10,S1PR1,LTF,LY9
			Disease	EFO_0004309	platelet count	GWAS	0.001341	1	0.04683	0.4211	41	1687	KLF12,ERG,LRRK2,MEX3C,MS4A4A,MITF,STEAP1B,RHOF,DSE,COL4A2,FNTB,ETV7,RMI2,PAQR8,EPG5,IVNS1ABP,HABP4,CHURC1-FNTB,LAT,FYB1,LDLRAP1,LINC00402,ANKRD9,KIF1B,ITGA2B,ITGB3,JAK2,SERPING1,ATP11A,SEMA4A,DPYD,NRDC,PSTPIP2,LFNG,TBC1D10A,ANKDD1A,LHFPL2,AKAP13,KDM7A,ADAMTSL4-AS2,CCDC17
			Disease	DOID:13241 (is_marker_for)	Behcet's disease (is_marker_for)	AllianceGenome	0.001381	1	0.04786	0.4303	4	33	MMP9,ITGAM,TLR2,CD40LG
			Disease	EFO_0004584	mean platelet volume	GWAS	0.001421	1	0.04795	0.4311	28	1020	KLF12,LRRK2,TLE5,SCD,BLTP1,NR3C2,RHOF,CFAP58-DT,DSE,FNTB,ETV7,PAQR8,SCARF1,HABP4,CHURC1-FNTB,NOL4L,CPEB4,LDLRAP1,LINC00402,KIF1B,ITGA2B,ITGB3,JAK2,SERPING1,NRDC,MPIG6B,LFNG,ANKDD1A
			Disease	C0751845	Middle Cerebral Artery Embolus	DisGeNET Curated	0.001546	1	0.04795	0.4311	4	34	MMP9,SMOX,ICAM1,TNFAIP6
			Disease	C0751847	Embolic Infarction, Middle Cerebral Artery	DisGeNET Curated	0.001546	1	0.04795	0.4311	4	34	MMP9,SMOX,ICAM1,TNFAIP6
			Disease	C0751846	Left Middle Cerebral Artery Infarction	DisGeNET Curated	0.001546	1	0.04795	0.4311	4	34	MMP9,SMOX,ICAM1,TNFAIP6
			Disease	C0751849	Right Middle Cerebral Artery Infarction	DisGeNET Curated	0.001546	1	0.04795	0.4311	4	34	MMP9,SMOX,ICAM1,TNFAIP6
			Disease	C0751848	Thrombotic Infarction, Middle Cerebral Artery	DisGeNET Curated	0.001546	1	0.04795	0.4311	4	34	MMP9,SMOX,ICAM1,TNFAIP6
			Disease	C0740391	Middle Cerebral Artery Occlusion	DisGeNET Curated	0.001546	1	0.04795	0.4311	4	34	MMP9,SMOX,ICAM1,TNFAIP6
			Disease	C0740392	Infarction, Middle Cerebral Artery	DisGeNET Curated	0.001546	1	0.04795	0.4311	4	34	MMP9,SMOX,ICAM1,TNFAIP6
			Disease	C0740376	Middle Cerebral Artery Thrombosis	DisGeNET Curated	0.001546	1	0.04795	0.4311	4	34	MMP9,SMOX,ICAM1,TNFAIP6
			Disease	C0238281	Middle Cerebral Artery Syndrome	DisGeNET Curated	0.001546	1	0.04795	0.4311	4	34	MMP9,SMOX,ICAM1,TNFAIP6
			Disease	DOID:8893 (is_implicated_in)	psoriasis (is_implicated_in)	AllianceGenome	0.001546	1	0.04795	0.4311	4	34	ICAM1,C2,TAP1,TAP2
			Disease	C0042109	Urticaria	DisGeNET Curated	0.001564	1	0.04795	0.4311	3	16	FCER1A,MPO,ICAM1
			Disease	EFO_0008248	neutrophil collagenase measurement	GWAS	0.001564	1	0.04795	0.4311	3	16	ABCA13,MMP8,C2
			Disease	EFO_0021132	pro-hydroxy-pro measurement	GWAS	0.001564	1	0.04795	0.4311	3	16	SERPINB10,NR3C2,MCTP1
			Disease	DOID:10964 (is_marker_for)	cholesteatoma of middle ear (is_marker_for)	AllianceGenome	0.001564	1	0.04795	0.4311	3	16	MMP9,ICAM1,TLR2
			Disease	C0041755	Adverse reaction to drug	DisGeNET Curated	0.001564	1	0.04795	0.4311	6	84	VKORC1,CLU,HP,TCN2,LCN2,TLR2
			Disease	C0013221	Drug toxicity	DisGeNET Curated	0.001564	1	0.04795	0.4311	6	84	VKORC1,CLU,HP,TCN2,LCN2,TLR2
			Disease	EFO_0000729	ulcerative colitis	GWAS	0.001602	1	0.04878	0.4386	13	335	CYTH1,ADCY3,FCAR,LINC01271,BLTP1,DSE,JAK2,TAP2,LINC02009,CD6,CD28,IFFO2,RORC
			Disease	EFO_0000384, EFO_0000676, EFO_0000729, EFO_0003898, EFO_0004268	ankylosing spondylitis, psoriasis, ulcerative colitis, Crohn's disease, sclerosing cholangitis	GWAS	0.001618	1	0.04893	0.4399	12	295	LRRK2,UBASH3A,ADCY3,RMI2,FNDC3A,CPEB4,CD244,JAK2,CD6,CD28,RORC,TNFAIP3
			Disease	DOID:9744 (is_implicated_in)	type 1 diabetes mellitus (is_implicated_in)	AllianceGenome	0.001662	1	0.04992	0.4488	6	85	ICAM1,IL15,TAP1,TAP2,CD28,TLR2
			Disease	DOID:10591 (is_marker_for)	pre-eclampsia (is_marker_for)	AllianceGenome	0.001672	1	0.04992	0.4488	5	58	HP,MMP9,ITGAM,LCN2,CD40LG

### Sheet: COVID-19 severity
Input top 500 genes (FDR<0.05)	ToppGene enrichment	Category	ID	Name	Source	p-value	q-value Bonferroni	q-value FDR B&H	q-value FDR B&Y	Hit Count in Query List	Hit Count in Genome	Hit in Query List
OLFM4		GO: Molecular Function	GO:0044877	protein-containing complex binding		3.611e-06	0.004244	0.004244	0.03245	68	1730	EPHB2,CDKN1B,NCOA3,ABI3,HK1,ABL2,RPLP2,CEACAM8,CHD4,ACVR1B,ARID1A,SORT1,PTK2B,CORO2B,FCAR,FCER1A,OTOF,TSIX,PKM,NR3C2,MMP9,HSPA5,HSPA8,FLT3,RNF135,GAS7,CLIC4,APP,MSR1,HABP4,PLPP3,CTNNA1,CLSPN,CDCA5,LMBRD1,TIFAB,ADAM9,TBC1D5,MAP3K20,CEACAM6,SPOCK2,MARCKSL1,ITGA9,ITGAM,PTK2,STAB1,CYFIP1,SUPT6H,VAMP2,MAFB,ADAM17,GOLGA2,CD177,LARP1,TEF,LDLR,LIMD2,TGFBR2,CD3E,TLN1,TLR2,LRP1,GNB4,ENO1,TOP1,SMAD7,MAF,NCKAP1L
TCN2		GO: Molecular Function	GO:0019900	kinase binding		6.229e-05	0.07319	0.0366	0.2798	41	960	CDKN1B,COPB2,CEACAM8,MEF2A,PTK2B,AP1B1,CLTC,PIP5K1A,RHOF,TOM1L2,POLR2A,ZBTB4,SPG11,APP,YWHAG,MAPK14,CCDC88A,LAT,TPX2,PRKCE,LRRC14,ADAM9,KIF1B,CEACAM6,PTK2,JAK2,PER2,GOLGA2,KIF11,CASS4,KIF13B,RB1,TGFBR2,TGIF1,CD2,CD3E,CD247,CD6,IRAK3,ZFYVE26,TOP2A
CD177		GO: Biological Process	GO:0045321	leukocyte activation		1.914e-16	1.103e-12	1.103e-12	1.018e-11	75	1214	EPHB2,ABL2,PATZ1,HMGB3,ARID1A,DYSF,NCR3,PTK2B,MFNG,FCAR,FCER1A,ZNF608,MMP8,FLT3,WNT10B,CHD7,PPARG,APP,CR1,CR2,YWHAG,MILR1,LAT,SMARCD3,PRKCE,CTSG,IL16,CD244,ADAM9,AZU1,GBA1,CEACAM6,ITGAM,PTGER4,ITPKB,TMEM106A,JAK2,TBC1D10C,FBXO38,RASSF5,BPI,ZFP36L2,VNN1,SUPT6H,VAMP2,TMEM131L,MAFB,ADAM17,LOXL3,SEMA4A,KLRB1,KIF13B,CD177,CAMP,GRN,GPR183,NCSTN,LDLR,LFNG,PIKFYVE,TGFBR2,CD2,CD3E,LIPA,CD247,CD6,TIGIT,TLR2,CRTAM,RORA,RORC,TRBC2,LY9,SMAD7,NCKAP1L
CBX7		GO: Biological Process	GO:0001775	cell activation		3.007e-15	1.733e-11	8.664e-12	8.003e-11	79	1392	EPHB2,ABL2,PATZ1,HMGB3,ARID1A,DYSF,NCR3,PTK2B,MFNG,FCAR,FCER1A,ZNF608,MMP8,EVL,FLT3,WNT10B,CHD7,PPARG,APP,CR1,CR2,YWHAG,MILR1,MAPK14,LAT,SMARCD3,PRKCE,CTSG,IL16,CD244,ADAM9,AZU1,GBA1,CEACAM6,ITGAM,PTGER4,ITPKB,TMEM106A,JAK2,TBC1D10C,FBXO38,RASSF5,BPI,ZFP36L2,VNN1,SUPT6H,VAMP2,TMEM131L,MAFB,ADAM17,LOXL3,SEMA4A,KLRB1,KIF13B,CD177,CAMP,GRN,GPR183,NCSTN,LDLR,LFNG,PIKFYVE,TGFBR2,CD2,CD3E,LIPA,CD247,CD6,TIGIT,TLN1,TLR2,CRTAM,LRP1,RORA,RORC,TRBC2,LY9,SMAD7,NCKAP1L
MMP8		GO: Biological Process	GO:0002682	regulation of immune system process		2.445e-12	1.409e-08	4.697e-09	4.338e-08	89	1896	EPHB2,HK1,ABL2,PATZ1,OSCAR,CEACAM8,HMGB3,ACVR1B,ARID1A,DYSF,NLRC4,NCR3,PTK2B,FCAR,FCER1A,ZNF608,MMP8,MMP9,HSPA8,FLT3,ATG7,NOP53,WNT10B,RNF135,OLFM4,SIVA1,PPARG,APP,CR1,CR2,YWHAG,MILR1,CD200R1,MAPK14,P4HTM,LAT,SMARCD3,PRKCE,LRRC14,MAPK10,CTSG,IL16,GALNT2,CD244,TIFAB,SARM1,CEACAM6,ITGAM,PTGER4,PTK2,ITPKB,JAK2,TBC1D10C,FBXO38,RASSF5,BPI,ZFP36L2,VNN1,SUPT6H,TMEM131L,C1QB,C1QC,C2,C3AR1,MAFB,ADAM17,LOXL3,KLRB1,RB1,CD177,GRN,GPR183,LDLR,TGFBR2,CD2,CD3E,LIPA,CD247,CD6,TIGIT,TLR2,CRTAM,IRAK3,RORA,RORC,LTF,TRBC2,SMAD7,NCKAP1L
VCAN		GO: Biological Process	GO:0002252	immune effector process		1.024e-11	5.901e-08	1.475e-08	1.363e-07	54	890	EPHB2,HK1,DYSF,NCR3,PTK2B,MFNG,FCAR,FCER1A,HSPA8,MPO,APP,CR1,CR2,YWHAG,MILR1,LAT,PRKCE,CTSG,GALNT2,CD244,AZU1,GBA1,CEACAM6,ITGAM,PTGER4,PTK2,FBXO38,SUPT6H,VAMP2,C1QB,C1QC,C2,ADAM17,LOXL3,SEMA4A,IGHV6-1,KLRB1,CD177,GRN,GPR183,LFNG,PIKFYVE,CD2,LIPA,TIGIT,TLR2,CRTAM,LRP1,IRAK3,RORA,RORC,LY9,SMAD7,NCKAP1L
IFI27		GO: Biological Process	GO:0042110	T cell activation		6.967e-11	4.014e-07	8.028e-08	7.415e-07	46	719	ABL2,PATZ1,ARID1A,NCR3,ZNF608,FLT3,WNT10B,CHD7,CR1,YWHAG,LAT,SMARCD3,CTSG,CD244,GBA1,CEACAM6,ITGAM,PTGER4,ITPKB,JAK2,FBXO38,ZFP36L2,VNN1,TMEM131L,MAFB,ADAM17,LOXL3,SEMA4A,KIF13B,GPR183,NCSTN,LFNG,TGFBR2,CD2,CD3E,LIPA,CD247,CD6,TIGIT,CRTAM,RORA,RORC,TRBC2,LY9,SMAD7,NCKAP1L
CD163		GO: Biological Process	GO:0046649	lymphocyte activation		8.432e-11	4.859e-07	8.098e-08	7.48e-07	56	998	EPHB2,ABL2,PATZ1,HMGB3,ARID1A,NCR3,PTK2B,MFNG,ZNF608,FLT3,WNT10B,CHD7,CR1,CR2,YWHAG,LAT,SMARCD3,CTSG,CD244,GBA1,CEACAM6,ITGAM,PTGER4,ITPKB,JAK2,TBC1D10C,FBXO38,RASSF5,ZFP36L2,VNN1,SUPT6H,VAMP2,TMEM131L,MAFB,ADAM17,LOXL3,SEMA4A,KLRB1,KIF13B,GPR183,NCSTN,LFNG,TGFBR2,CD2,CD3E,LIPA,CD247,CD6,TIGIT,CRTAM,RORA,RORC,TRBC2,LY9,SMAD7,NCKAP1L
CEACAM8		GO: Biological Process	GO:1903131	mononuclear cell differentiation		1.066e-10	6.143e-07	8.775e-08	8.105e-07	43	650	ABL2,PATZ1,TRPM2,HMGB3,ARID1A,PTK2B,MFNG,ZNF608,MMP9,FLT3,WNT10B,CHD7,PPARG,APP,CR1,CR2,SMARCD3,GBA1,ITGAM,PTGER4,ITPKB,ZFP36L2,VNN1,TMEM131L,C1QC,MAFB,ADAM17,LOXL3,SEMA4A,RB1,GPR183,LFNG,TGFBR2,CD2,CD3E,LIPA,TLR2,CRTAM,RORA,RORC,LY9,SMAD7,NCKAP1L
SORT1		GO: Biological Process	GO:0002521	leukocyte differentiation		7.55e-10	4.35e-06	5.438e-07	5.022e-06	47	801	ABL2,PATZ1,TRPM2,OSCAR,HMGB3,ARID1A,PTK2B,MFNG,ZNF608,MMP9,FLT3,WNT10B,CHD7,PPARG,APP,CR1,CR2,MAPK14,SMARCD3,GBA1,CEACAM6,ITGAM,PTGER4,ITPKB,ZFP36L2,VNN1,TMEM131L,C1QC,MAFB,ADAM17,LOXL3,SEMA4A,RB1,GPR183,LFNG,TGFBR2,CD2,CD3E,LIPA,TLR2,CRTAM,RORA,RORC,LTF,LY9,SMAD7,NCKAP1L
KCTD7		GO: Biological Process	GO:0030217	T cell differentiation		1.034e-09	5.958e-06	6.62e-07	6.115e-06	31	398	ABL2,PATZ1,ARID1A,ZNF608,FLT3,WNT10B,CHD7,CR1,SMARCD3,GBA1,PTGER4,ITPKB,ZFP36L2,VNN1,TMEM131L,MAFB,ADAM17,LOXL3,SEMA4A,GPR183,LFNG,TGFBR2,CD2,CD3E,LIPA,CRTAM,RORA,RORC,LY9,SMAD7,NCKAP1L
RPL18P10		GO: Biological Process	GO:0002274	myeloid leukocyte activation		1.326e-09	7.643e-06	7.643e-07	7.059e-06	28	334	DYSF,FCAR,FCER1A,MMP8,PPARG,APP,MILR1,LAT,PRKCE,CTSG,IL16,CD244,ADAM9,AZU1,ITGAM,TMEM106A,JAK2,BPI,VAMP2,CD177,CAMP,GRN,LDLR,PIKFYVE,TGFBR2,CD2,TLR2,RORA
ADAMTS2		GO: Biological Process	GO:1901701	cellular response to oxygen-containing compound		1.748e-09	1.007e-05	9.159e-07	8.46e-06	72	1582	EPHB2,NCOA3,ABL2,HK3,CES1,RPS6KB1,TRPM2,CEACAM8,AMIGO1,KLF2,PTK2B,FCAR,PKM,NR3C2,MMP8,MMP9,HSPA8,MPO,FLT3,ATG7,WNT10B,BIRC5,PPARG,APP,PRPF8,CR2,SLC1A3,YWHAG,SLC2A5,SLC8A1,MAPK14,MTCL2,PRKCE,CTNNA1,CTSD,CTSG,CYBB,TRERF1,TIFAB,ADAM9,CEACAM6,PTGER4,PTK2,DEFA1,DEFA3,DEFA4,JAK2,CYFIP1,BPI,VAMP2,CACNA1A,RB1,RBM4,CAMP,NR4A2,LARP1,NCSTN,LCN2,LDLR,TGM2,ZNF106,CD6,TLR2,LRP1,IRAK3,RORA,RORC,LTF,LTK,HCFC1,TOP1,PTGDR2
ADAM9		GO: Biological Process	GO:0002694	regulation of leukocyte activation		3.353e-09	1.932e-05	1.61e-06	1.487e-05	42	700	EPHB2,ABL2,HMGB3,ARID1A,ZNF608,MMP8,FLT3,WNT10B,PPARG,CR1,YWHAG,MILR1,LAT,SMARCD3,CTSG,IL16,CD244,CEACAM6,ITPKB,JAK2,TBC1D10C,FBXO38,RASSF5,BPI,ZFP36L2,VNN1,SUPT6H,TMEM131L,LOXL3,GRN,GPR183,LDLR,TGFBR2,CD2,CD3E,CD6,TIGIT,CRTAM,RORA,RORC,SMAD7,NCKAP1L
LTF		GO: Biological Process	GO:0030098	lymphocyte differentiation		1.015e-08	5.848e-05	4.499e-06	4.155e-05	35	539	ABL2,PATZ1,HMGB3,ARID1A,PTK2B,MFNG,ZNF608,FLT3,WNT10B,CHD7,CR1,CR2,SMARCD3,GBA1,PTGER4,ITPKB,ZFP36L2,VNN1,TMEM131L,MAFB,ADAM17,LOXL3,SEMA4A,GPR183,LFNG,TGFBR2,CD2,CD3E,LIPA,CRTAM,RORA,RORC,LY9,SMAD7,NCKAP1L
TRAF1		GO: Biological Process	GO:0051247	positive regulation of protein metabolic process		1.206e-08	6.947e-05	4.962e-06	4.583e-05	59	1237	CDKN1B,ABI3,RPS4Y1,RPS6KB1,NLRC4,KLF2,PTK2B,FCER1A,PKM,MMP9,HSPA5,HSPA8,FLT3,FGD2,ATG7,NOP53,DTL,PRR5,HIPK2,BIRC5,APP,CR1,HABP4,CCDC88A,PLPP3,TPX2,CLSPN,EIF4G3,TIFAB,MYCBP2,ADAM9,GBA1,CEACAM6,PTGER4,PTK2,MOB2,JAK2,RASSF5,ADAM17,GOLGA2,CASS4,EGLN2,RBM4,CAMP,LARP1,GRN,NCSTN,HUWE1,LDLR,CD3E,CD6,FBH1,RASSF1,EIF4G1,LRP1,LTF,TOPORS,ENO1,SMAD7
ZBTB42		GO: Biological Process	GO:0050865	regulation of cell activation		1.477e-08	8.513e-05	5.675e-06	5.242e-05	43	765	EPHB2,ABL2,HMGB3,ARID1A,ZNF608,MMP8,FLT3,WNT10B,PPARG,APP,CR1,YWHAG,MILR1,LAT,SMARCD3,CTSG,IL16,CD244,CEACAM6,ITPKB,JAK2,TBC1D10C,FBXO38,RASSF5,BPI,ZFP36L2,VNN1,SUPT6H,TMEM131L,LOXL3,GRN,GPR183,LDLR,TGFBR2,CD2,CD3E,CD6,TIGIT,CRTAM,RORA,RORC,SMAD7,NCKAP1L
DEFA4		GO: Biological Process	GO:0033993	response to lipid		2.171e-08	0.0001251	7.817e-06	7.22e-05	58	1226	EPHB2,CDKN1B,NCOA3,ABL2,CES1,RPS6KB1,ARID1A,PTK2B,FCAR,SCD,NR3C2,MMP8,MMP9,SDC1,HSPA8,MPO,SELENOW,FLT3,WNT10B,PPARG,PRPF8,CR2,MAPK14,ZNF764,PRKCE,CTSG,CNOT1,CYBB,TRERF1,TIFAB,ADAM9,GBA1,ITGAM,PTGER4,DEFA1,DEFA3,DEFA4,JAK2,BPI,ZFP36L2,LBH,C2,ADAM17,EGLN2,CAMP,GRN,LCN2,LDLR,TGFBR2,LIPA,CD6,TLR2,IRAK3,RORA,RORC,LTF,LTK,PTGDR2
CRISPLD2		GO: Biological Process	GO:0071396	cellular response to lipid		2.519e-08	0.0001452	8.538e-06	7.886e-05	44	808	EPHB2,NCOA3,ABL2,CES1,RPS6KB1,ARID1A,PTK2B,FCAR,NR3C2,MMP8,MMP9,HSPA8,FLT3,WNT10B,PRPF8,CR2,MAPK14,ZNF764,PRKCE,CTSG,CNOT1,TRERF1,TIFAB,ADAM9,PTGER4,DEFA1,DEFA3,DEFA4,JAK2,BPI,ZFP36L2,LBH,EGLN2,CAMP,LCN2,LDLR,CD6,TLR2,IRAK3,RORA,RORC,LTF,LTK,PTGDR2
CTSD		GO: Biological Process	GO:0002684	positive regulation of immune system process		2.93e-08	0.0001688	9.379e-06	8.663e-05	60	1300	EPHB2,HK1,ABL2,ARID1A,DYSF,NLRC4,NCR3,PTK2B,FCAR,FCER1A,MMP8,MMP9,HSPA8,NOP53,WNT10B,RNF135,SIVA1,APP,CR1,CR2,YWHAG,LAT,SMARCD3,PRKCE,LRRC14,CTSG,IL16,GALNT2,CD244,TIFAB,SARM1,CEACAM6,ITGAM,PTGER4,PTK2,ITPKB,JAK2,FBXO38,VNN1,C1QB,C1QC,C2,C3AR1,ADAM17,KLRB1,RB1,CD177,GPR183,TGFBR2,CD2,CD3E,LIPA,CD247,CD6,TLR2,CRTAM,IRAK3,LTF,TRBC2,NCKAP1L
ZNF324		GO: Biological Process	GO:0030097	hemopoiesis		4.152e-08	0.0002392	1.259e-05	0.0001163	58	1249	ABL2,PATZ1,TRPM2,OSCAR,HMGB3,ACVR1B,ARID1A,KLF2,PTK2B,MFNG,ZNF608,MMP9,SELENOW,FLT3,ATG7,WNT10B,HIPK2,CHD7,PPARG,APP,CR1,CR2,MAPK14,P4HTM,SMARCD3,TIFAB,GBA1,CEACAM6,ITGAM,PTGER4,ITPKB,STK3,JAK2,ZFP36L2,VNN1,TMEM131L,C1QC,MAFB,ADAM17,LOXL3,SEMA4A,RB1,GPR183,LFNG,TGFBR2,CD2,CD3E,LIPA,TLR2,CRTAM,RORA,RORC,LTF,LY9,TOP2A,SMAD7,MAF,NCKAP1L
VNN1		GO: Biological Process	GO:0002263	cell activation involved in immune response		4.619e-08	0.0002662	1.331e-05	0.0001229	28	393	DYSF,PTK2B,MFNG,FCER1A,APP,CR1,MILR1,LAT,PRKCE,CD244,CEACAM6,ITGAM,PTGER4,SUPT6H,VAMP2,LOXL3,SEMA4A,CD177,GRN,GPR183,LFNG,PIKFYVE,LRP1,RORA,RORC,LY9,SMAD7,NCKAP1L
MPO		GO: Biological Process	GO:0016310	phosphorylation		9.455e-08	0.0005448	2.545e-05	0.000235	63	1442	EPHB2,CDKN1B,ABI3,HK1,ABL2,HK3,RPS6KB1,ACVR1B,PTK2B,FCER1A,MMP9,DYRK2,FLT3,FGD2,NOP53,PRR5,HIPK2,BIRC5,APLP2,PPARG,APP,YWHAG,SLC8A1,MAPK14,CCDC88A,PLPP3,TPX2,PRKCE,CLSPN,EIF4G3,MAPK10,CTSG,ERC1,ADAM9,MAP3K20,GBA1,CEACAM6,SRPK1,PTGER4,PTK2,ITPKB,MOB2,STK3,JAK2,ADAM17,CASS4,RB1,CAMP,PIKFYVE,TGFBR2,CD3E,CD6,FBH1,TLR2,EIF4G1,IRAK3,RORC,LTF,LTK,TOP1,MCEMP1,SMAD7,NCKAP1L
AGFG1		GO: Biological Process	GO:0006468	protein phosphorylation		9.715e-08	0.0005598	2.545e-05	0.000235	60	1345	EPHB2,CDKN1B,ABI3,ABL2,RPS6KB1,ACVR1B,PTK2B,FCER1A,MMP9,DYRK2,FLT3,FGD2,NOP53,PRR5,HIPK2,BIRC5,APLP2,PPARG,APP,YWHAG,SLC8A1,MAPK14,CCDC88A,PLPP3,TPX2,PRKCE,CLSPN,EIF4G3,MAPK10,CTSG,ERC1,ADAM9,MAP3K20,GBA1,CEACAM6,SRPK1,PTGER4,PTK2,ITPKB,MOB2,STK3,JAK2,ADAM17,CASS4,RB1,CAMP,PIKFYVE,TGFBR2,CD3E,CD6,FBH1,TLR2,EIF4G1,IRAK3,RORC,LTF,LTK,TOP1,MCEMP1,SMAD7
C3AR1		GO: Biological Process	GO:0016477	cell migration		1.258e-07	0.0007249	3.152e-05	0.0002911	76	1894	EPHB2,CDKN1B,ABI3,ABL2,PATZ1,RPS6KB1,TRPM2,ACVR1B,DYSF,PTK2B,FBN2,SRGAP1,RIN2,ASPM,PIP5K1A,CCR3,MMP9,RHOF,HSPA5,SDC1,HSPA8,ALOX5,TNS3,EVL,FLT3,FIGNL2,PRR5,CLIC4,PPARG,APP,CD200R1,SLC8A1,MAPK14,CCDC88A,PLPP3,CXCR6,VCAN,PRKCE,CTNNA1,CTSG,IL16,ARHGAP24,ADAM9,AZU1,GBA1,CEACAM6,ITGA9,ITGAM,PTGER4,ST14,PTK2,DEFA1,DEFA4,JAK2,C3AR1,ADAM17,SEMA4A,ANKS1A,CASS4,GPR15,NRCAM,CD177,NR4A2,LAMC1,GRN,GPR183,LCN2,OGDH,S1PR1,PIKFYVE,TGFBR2,TLR2,CRTAM,LRP1,SMAD7,NCKAP1L
LARP1		GO: Biological Process	GO:0030155	regulation of cell adhesion		2.437e-07	0.001404	5.85e-05	0.0005403	46	936	EPHB2,ABL2,CYTH1,CEACAM8,ARID1A,DYSF,PTK2B,CORO2B,ZNF608,RIN2,ALOX5,WNT10B,OLFM4,CR1,YWHAG,MAPK14,PLPP3,SMARCD3,PRKCE,CTSG,CD244,ADAM9,AZU1,CEACAM6,SPOCK2,PTGER4,PTK2,ITPKB,JAK2,FBXO38,VNN1,TMEM131L,LOXL3,CASS4,LAMC1,S1PR1,TGFBR2,TGM2,CD3E,CD6,TIGIT,TLN1,CRTAM,LRP1,SMAD7,NCKAP1L
RIN2		GO: Biological Process	GO:0045785	positive regulation of cell adhesion		2.773e-07	0.001598	6.391e-05	0.0005903	34	589	ABL2,CEACAM8,ARID1A,DYSF,PTK2B,RIN2,ALOX5,WNT10B,OLFM4,CR1,YWHAG,PLPP3,SMARCD3,PRKCE,CTSG,CD244,ADAM9,AZU1,CEACAM6,SPOCK2,PTGER4,PTK2,ITPKB,JAK2,FBXO38,VNN1,CASS4,LAMC1,TGFBR2,TGM2,CD3E,CD6,SMAD7,NCKAP1L
GRN		GO: Biological Process	GO:0050900	leukocyte migration		3.27e-07	0.001884	7.246e-05	0.0006693	29	458	ABL2,TRPM2,DYSF,PTK2B,CCR3,MMP9,ALOX5,APP,CD200R1,CTSG,IL16,AZU1,GBA1,ITGA9,ITGAM,PTGER4,PTK2,DEFA1,DEFA4,C3AR1,ADAM17,GPR15,CD177,GPR183,S1PR1,PIKFYVE,TLR2,CRTAM,NCKAP1L
MMP9		GO: Biological Process	GO:0098657	import into cell		4.281e-07	0.002467	9.136e-05	0.0008438	50	1080	NAT8L,EPS15,ABL2,RPS6KB1,TRPM2,CEACAM8,DYSF,SORT1,RIN2,CLTC,PIP5K1A,SDC1,HSPA8,ATG7,GAS7,SPG11,PPARG,APP,SLC1A3,SLC2A5,MSR1,SLC8A1,ASGR2,PRKCE,RAB39A,LMBRD1,SLC39A11,TBC1D5,AZU1,CEACAM6,ITGAM,CREG1,PTK2,STAB1,PER2,VAMP2,C2,CACNA1A,DNAJC13,CD177,GRN,LCN2,LDLR,PIKFYVE,TGFBR2,TGM2,LIPA,TLR2,LRP1,NCKAP1L
BPI		GO: Biological Process	GO:0002366	leukocyte activation involved in immune response		4.839e-07	0.002788	9.867e-05	0.0009114	26	389	DYSF,PTK2B,MFNG,FCER1A,CR1,MILR1,LAT,PRKCE,CD244,CEACAM6,ITGAM,PTGER4,SUPT6H,VAMP2,LOXL3,SEMA4A,CD177,GRN,GPR183,LFNG,PIKFYVE,RORA,RORC,LY9,SMAD7,NCKAP1L
ATP11A-AS1		GO: Biological Process	GO:0010628	positive regulation of gene expression		4.966e-07	0.002862	9.867e-05	0.0009114	62	1478	EPHB2,NCOA3,HK1,ABL2,RPS4Y1,RPS6KB1,ACVR1B,ARID1A,MEF2A,NLRC4,PTK2B,FCER1A,TSIX,PKM,MMP8,HSPA8,FLT3,POLR2A,RNF135,PPARG,APP,HABP4,IGF2BP3,MAPK14,FUS,KDM1B,EIF4G3,CYBB,IL16,GALNT2,CD244,TIFAB,AZU1,KIF1B,PTGER4,TMEM106A,JAK2,FTX,C3AR1,ADAM17,TUG1,RBM4,CAMP,LARP1,LCN2,LDLR,ZC3H10,SH3PXD2B,CD2,CD3E,CD6,TIGIT,TLR2,EIF4G1,CRTAM,LRP1,IRAK3,RORA,LY9,ENO1,HCFC1,MAF
PPARG		GO: Biological Process	GO:0030595	leukocyte chemotaxis		5.156e-07	0.002971	9.903e-05	0.0009147	21	269	TRPM2,DYSF,PTK2B,CCR3,MMP9,ALOX5,APP,CTSG,IL16,AZU1,ITGA9,ITGAM,PTK2,DEFA1,DEFA4,C3AR1,ADAM17,GPR183,S1PR1,PIKFYVE,NCKAP1L
POLR2A		GO: Biological Process	GO:0016192	vesicle-mediated transport		5.553e-07	0.0032	0.0001032	0.0009534	71	1791	EPHB2,EPS15,ABL2,CES1,CYTH1,COPB2,CEACAM8,SYS1,DYSF,CD163,SORT1,FCER1A,AP1B1,OTOF,RIN2,CLTC,PIP5K1A,SDC1,HSPA8,SEC23B,RIC1,COPA,ATG7,GAS7,SPG11,PPARG,APP,MILR1,COG8,MSR1,LAT,PLPP3,ASGR2,PRKCE,RAB39A,MAPK10,ATP2A2,LMBRD1,USP6NL,GRIPAP1,ERC1,TBC1D5,AZU1,KIF1B,SYTL2,CEACAM6,ITGAM,CREG1,PTK2,STAB1,TBC1D10C,CYFIP1,VAMP2,SEC16A,C2,GOLGA2,CACNA1A,DNAJC13,CD177,VPS39,GRN,LDLR,TMED4,PIKFYVE,TGFBR2,TGM2,LIPA,LLGL2,TLR2,LRP1,NCKAP1L
IL16		GO: Biological Process	GO:0045595	regulation of cell differentiation		7.406e-07	0.004267	0.0001334	0.001232	76	1981	EPHB2,CDKN1B,NCOA3,HMGB3,CHD4,ACVR1B,ARID1A,AMIGO1,SORT1,PTK2B,FBN2,ZNF608,RIN2,ASPM,MMP9,ALOX5,FLT3,ATG7,WNT10B,CHD7,PPARG,APP,CR1,YWHAG,MSR1,MAPK14,P4HTM,EPC1,SMARCD3,CTNNA1,CEACAM6,SPOCK2,ITGAM,PTGER4,PTK2,PTGR3,ITPKB,STK3,JAK2,CYFIP1,PER2,ZFP36L2,VNN1,GLG1,SUPT6H,LBH,TMEM131L,C1QC,MAFB,LOXL3,GOLGA2,CYSLTR2,NRCAM,RB1,JADE2,RBM4,LAMC1,GRN,RIOX1,LDLR,TGFBR2,TGIF1,TGM2,SH3PXD2B,CD2,TLR2,EIF4G1,CRTAM,LRP1,RORA,RORC,LTF,LTK,SMAD7,MAF,NCKAP1L
DNAJC13		GO: Biological Process	GO:0051249	regulation of lymphocyte activation		8.321e-07	0.004795	0.0001453	0.001342	34	618	EPHB2,ABL2,HMGB3,ARID1A,ZNF608,FLT3,WNT10B,CR1,YWHAG,LAT,SMARCD3,CTSG,CD244,CEACAM6,ITPKB,JAK2,TBC1D10C,FBXO38,RASSF5,ZFP36L2,VNN1,SUPT6H,TMEM131L,LOXL3,GPR183,TGFBR2,CD2,CD3E,CD6,TIGIT,CRTAM,RORC,SMAD7,NCKAP1L
YPEL3-DT		GO: Biological Process	GO:0045087	innate immune response		9.176e-07	0.005287	0.0001555	0.001436	52	1173	HK1,RPS6KB1,HMGB3,CRISP3,NLRC4,NCR3,FCAR,HSPA8,EVL,ATG7,NOP53,RNF135,PPARG,APP,CR1,CR2,IFI27,PRKCE,LRRC14,CYBB,CD244,TIFAB,SARM1,CEACAM6,SRPK1,ITGAM,TMEM106A,DEFA1,DEFA3,DEFA4,JAK2,BPI,VNN1,VAMP2,C1QB,C1QC,C2,KLRB1,CD177,CAMP,TRGV9,GRN,LCN2,TRDV2,CD2,CD6,TIGIT,TLR2,CRTAM,IRAK3,LTF,LY9
MCM2		GO: Biological Process	GO:0031401	positive regulation of protein modification process		1.146e-06	0.006603	0.0001886	0.001742	40	804	CDKN1B,ABI3,PTK2B,FCER1A,MMP9,HSPA5,FLT3,FGD2,ATG7,NOP53,PRR5,HIPK2,BIRC5,APP,CCDC88A,PLPP3,TPX2,CLSPN,EIF4G3,MYCBP2,ADAM9,GBA1,CEACAM6,PTGER4,PTK2,MOB2,JAK2,RASSF5,ADAM17,GOLGA2,CASS4,CAMP,HUWE1,CD3E,CD6,FBH1,RASSF1,EIF4G1,LTF,TOPORS
IGF2BP3		GO: Biological Process	GO:0046631	alpha-beta T cell activation		1.755e-06	0.01011	0.0002809	0.002594	19	243	ABL2,NCR3,CD244,PTGER4,ITPKB,JAK2,LOXL3,SEMA4A,GPR183,TGFBR2,CD3E,CD247,CRTAM,RORA,RORC,TRBC2,LY9,SMAD7,NCKAP1L
DIAPH2		GO: Biological Process	GO:0006897	endocytosis		1.98e-06	0.01141	0.0003083	0.002848	40	822	EPS15,ABL2,CEACAM8,DYSF,SORT1,RIN2,CLTC,PIP5K1A,SDC1,HSPA8,ATG7,GAS7,SPG11,PPARG,APP,MSR1,ASGR2,PRKCE,RAB39A,LMBRD1,TBC1D5,AZU1,CEACAM6,ITGAM,CREG1,PTK2,STAB1,VAMP2,C2,DNAJC13,CD177,GRN,LDLR,PIKFYVE,TGFBR2,TGM2,LIPA,TLR2,LRP1,NCKAP1L
HUWE1		GO: Biological Process	GO:2000026	regulation of multicellular organismal development		2.048e-06	0.0118	0.0003106	0.002868	70	1821	EPHB2,CDKN1B,NCOA3,HMGB3,ACVR1B,ARID1A,TRIP12,AMIGO1,KLF2,PTK2B,FBN2,ZNF608,ASPM,PKM,CCR3,MMP9,HSPA5,ALOX5,FLT3,ATG7,WNT10B,HIPK2,ADGRL1,CHD7,PPARG,APP,CR1,SLC8A1,MAPK14,P4HTM,SMARCD3,CTNNA1,CYBB,CEACAM6,ITGAM,PTGER4,PTK2,ITPKB,STAB1,CYFIP1,PER2,ZFP36L2,VNN1,GLG1,TMEM131L,C1QC,C3AR1,MAFB,LOXL3,SEMA4A,GOLGA2,CYSLTR2,RB1,JADE2,CAMP,GRN,LDLR,S1PR1,TGFBR2,TGIF1,TGM2,CD2,TLR2,CRTAM,LRP1,RORC,LTF,SMAD7,MAF,NCKAP1L
GPR183		GO: Biological Process	GO:0007155	cell adhesion		2.192e-06	0.01263	0.0003186	0.002942	66	1684	EPHB2,ABL2,CYTH1,CEACAM8,ARID1A,DYSF,AMIGO1,PTK2B,CORO2B,ZNF608,RIN2,PIP5K1A,LRRN2,CCR3,ALOX5,WNT10B,OLFM4,ADGRL1,FNDC3A,APP,CR1,YWHAG,CD200R1,MAPK14,PLPP3,VCAN,SMARCD3,PRKCE,CTNNA1,CTSG,ATP2A2,CD244,ADAM9,AZU1,CEACAM6,SPOCK2,ITGA9,ITGAM,PTGER4,PTK2,ITPKB,STAB1,JAK2,FBXO38,VNN1,TMEM131L,ADAM17,LOXL3,CASS4,NRCAM,CD177,LAMC1,S1PR1,OMG,TGFBR2,TGM2,CD2,CD3E,CD6,TIGIT,TLN1,CRTAM,LRP1,LY9,SMAD7,NCKAP1L
HCFC1		GO: Biological Process	GO:0050776	regulation of immune response		2.212e-06	0.01274	0.0003186	0.002942	50	1143	EPHB2,OSCAR,NLRC4,NCR3,FCAR,FCER1A,HSPA8,NOP53,RNF135,OLFM4,SIVA1,PPARG,APP,CR1,CR2,YWHAG,CD200R1,MAPK14,LAT,PRKCE,LRRC14,MAPK10,CTSG,TIFAB,SARM1,CEACAM6,ITGAM,PTK2,JAK2,FBXO38,SUPT6H,C1QB,C1QC,C2,C3AR1,LOXL3,KLRB1,CD177,GRN,CD3E,LIPA,CD247,TIGIT,TLR2,CRTAM,IRAK3,LTF,TRBC2,SMAD7,NCKAP1L
STAB1		GO: Biological Process	GO:0036230	granulocyte activation		2.356e-06	0.01358	0.0003311	0.003058	10	69	FCAR,FCER1A,CTSG,IL16,ITGAM,VAMP2,CD177,CAMP,GRN,PIKFYVE
MKI67		GO: Biological Process	GO:0006909	phagocytosis		2.72e-06	0.01567	0.0003732	0.003447	20	274	ABL2,DYSF,PIP5K1A,HSPA8,ATG7,SPG11,PPARG,MSR1,PRKCE,RAB39A,AZU1,ITGAM,PTK2,C2,LDLR,PIKFYVE,TGM2,TLR2,LRP1,NCKAP1L
LRP1		GO: Biological Process	GO:0044093	positive regulation of molecular function		2.888e-06	0.01664	0.0003871	0.003575	46	1024	TRAF1,ABI3,ABL2,NLRC4,PTK2B,MFNG,FCER1A,PIP5K1A,MMP9,RIC1,KCTD7,FLT3,FGD2,WNT10B,HIPK2,PPARG,CR1,MAPK14,CCDC88A,PLPP3,TPX2,CLSPN,USP6NL,CHTOP,ARHGAP24,ERC1,ADAM9,CEACAM6,PTK2,JAK2,PYGO2,ADAM17,CASS4,RB1,NR4A2,GRN,NCSTN,LFNG,RGS16,TGM2,TLR2,LRP1,IRAK3,LTF,TOPORS,ENO1
CEACAM6		GO: Biological Process	GO:0140546	defense response to symbiont		2.993e-06	0.01725	0.000392	0.00362	54	1288	HK1,RPS6KB1,HMGB3,CRISP3,NLRC4,NCR3,FCAR,HSPA8,EVL,ATG7,NOP53,RNF135,PPARG,APP,CR1,CR2,IFI27,PRKCE,LRRC14,CTSG,CYBB,CD244,TIFAB,AZU1,SARM1,CEACAM6,SRPK1,ITGAM,TMEM106A,DEFA1,DEFA3,DEFA4,JAK2,BPI,VNN1,VAMP2,C1QB,C1QC,C2,KLRB1,CD177,CAMP,TRGV9,GRN,LCN2,TRDV2,CD2,CD6,TIGIT,TLR2,CRTAM,IRAK3,LTF,LY9
LDLR		GO: Biological Process	GO:0040011	locomotion		3.23e-06	0.01861	0.0004135	0.003819	62	1564	EPHB2,CDKN1B,ABI3,ABL2,PATZ1,RPS6KB1,TRPM2,ACVR1B,DYSF,PTK2B,FBN2,SRGAP1,RIN2,PIP5K1A,CCR3,MMP9,HSPA5,HSPA8,ALOX5,EVL,FIGNL2,PRR5,CLIC4,PPARG,APP,CD200R1,SLC8A1,MAPK14,PLPP3,CXCR6,PRKCE,CTNNA1,CTSG,IL16,MYCBP2,ADAM9,AZU1,CEACAM6,SPOCK2,ITGA9,ITGAM,PTGER4,PTK2,DEFA1,DEFA4,JAK2,DIAPH2,C3AR1,ADAM17,SEMA4A,CASS4,GRN,GPR183,LCN2,S1PR1,PIKFYVE,TGFBR2,TLR2,LRP1,PTGDR2,SMAD7,NCKAP1L
DEFA3		GO: Biological Process	GO:0042119	neutrophil activation		3.643e-06	0.02099	0.0004505	0.004161	9	57	FCAR,CTSG,IL16,ITGAM,VAMP2,CD177,CAMP,GRN,PIKFYVE
DPYD		GO: Biological Process	GO:0009607	response to biotic stimulus		3.675e-06	0.02118	0.0004505	0.004161	74	1995	EPHB2,ABI3,HK1,RPS6KB1,HMGB3,CRISP3,NLRC4,NCR3,FCAR,SCD,MMP8,MMP9,HSPA5,HSPA8,FKBP5,MPO,EVL,SELENOW,FLT3,ATG7,NOP53,RNF135,CHD7,PPARG,APP,CR1,PRPF8,CR2,IFI27,YWHAG,MAPK14,PRKCE,LRRC14,CTSG,CYBB,CD244,TIFAB,ADAM9,AZU1,SARM1,CEACAM6,SRPK1,ITGAM,PTGER4,TMEM106A,STAB1,DEFA1,DEFA3,DEFA4,JAK2,FBXO38,BPI,VNN1,VAMP2,C1QB,C1QC,C2,ADAM17,KLRB1,CD177,CAMP,TRGV9,GRN,LCN2,TRDV2,CD2,CD6,FBH1,TIGIT,TLR2,CRTAM,IRAK3,LTF,LY9
LHFPL2		GO: Biological Process	GO:0071216	cellular response to biotic stimulus		4.473e-06	0.02577	0.0005369	0.004959	24	385	EPHB2,FCAR,MMP8,MMP9,HSPA5,PRPF8,CR2,MAPK14,PRKCE,CTSG,TIFAB,ADAM9,DEFA1,DEFA3,DEFA4,JAK2,BPI,CAMP,LCN2,CD6,FBH1,TLR2,IRAK3,LTF
GNL3L		GO: Biological Process	GO:0009725	response to hormone		4.783e-06	0.02756	0.0005624	0.005195	50	1175	EPHB2,CDKN1B,NCOA3,RPS6KB1,CEACAM8,ARID1A,KLF2,SORT1,PTK2B,PKM,NR3C2,SDC1,HSPA8,FLT3,WNT10B,PPARG,YWHAG,MAPK14,MTCL2,ZNF764,PRKCE,CTNNA1,CTSD,ATP2A2,CNOT1,CYBB,TRERF1,ADAM9,GBA1,CEACAM6,PTGER4,PTK2,DEFA1,DEFA3,JAK2,CYFIP1,ZFP36L2,VAMP2,LBH,C2,CACNA1A,EGLN2,RB1,RBM4,NR4A2,TGIF1,ZNF106,LTK,TOP1,PTGDR2
DYNC1H1		GO: Biological Process	GO:0098542	defense response to other organism		5.019e-06	0.02892	0.0005784	0.005343	54	1311	HK1,RPS6KB1,HMGB3,CRISP3,NLRC4,NCR3,FCAR,HSPA8,EVL,ATG7,NOP53,RNF135,PPARG,APP,CR1,CR2,IFI27,PRKCE,LRRC14,CTSG,CYBB,CD244,TIFAB,AZU1,SARM1,CEACAM6,SRPK1,ITGAM,TMEM106A,DEFA1,DEFA3,DEFA4,JAK2,BPI,VNN1,VAMP2,C1QB,C1QC,C2,KLRB1,CD177,CAMP,TRGV9,GRN,LCN2,TRDV2,CD2,CD6,TIGIT,TLR2,CRTAM,IRAK3,LTF,LY9
KCTD12		GO: Biological Process	GO:0071222	cellular response to lipopolysaccharide		5.136e-06	0.0296	0.0005803	0.00536	22	336	EPHB2,FCAR,MMP8,MMP9,PRPF8,CR2,MAPK14,PRKCE,CTSG,TIFAB,ADAM9,DEFA1,DEFA3,DEFA4,JAK2,BPI,CAMP,LCN2,CD6,TLR2,IRAK3,LTF
PTGER4		GO: Biological Process	GO:0032496	response to lipopolysaccharide		5.259e-06	0.0303	0.0005827	0.005382	28	498	EPHB2,RPS6KB1,FCAR,MMP8,MMP9,MPO,SELENOW,PRPF8,CR2,MAPK14,PRKCE,CTSG,TIFAB,ADAM9,PTGER4,DEFA1,DEFA3,DEFA4,JAK2,BPI,C2,ADAM17,CAMP,LCN2,CD6,TLR2,IRAK3,LTF
RGL1		GO: Biological Process	GO:1901698	response to nitrogen compound		5.724e-06	0.03298	0.0006223	0.005747	56	1385	EPHB2,CDKN1B,CES1,RPS6KB1,TRPM2,CEACAM8,AMIGO1,KLF2,SORT1,PTK2B,TMEM129,PKM,NR3C2,MMP9,HSPA5,SDC1,FKBP5,FLT3,WNT10B,PPARG,APP,SLC1A3,YWHAG,ERLIN1,SLC8A1,MAPK14,MTCL2,PRKCE,CTNNA1,CTSD,ATP2A2,CYBB,TIFAB,CEACAM6,PTK2,JAK2,CYFIP1,RNF103,VAMP2,CACNA1A,RB1,RBM4,CAMP,NR4A2,LARP1,NCSTN,LCN2,LDLR,TGM2,ZNF106,LIPA,TLR2,LRP1,IRAK3,LTK,TOP1
RPL21P123		GO: Biological Process	GO:0032870	cellular response to hormone stimulus		5.935e-06	0.0342	0.0006333	0.005849	39	829	EPHB2,NCOA3,RPS6KB1,CEACAM8,ARID1A,KLF2,PKM,NR3C2,HSPA8,FLT3,WNT10B,PPARG,YWHAG,MTCL2,ZNF764,PRKCE,CTSD,CNOT1,TRERF1,CEACAM6,PTGER4,PTK2,DEFA1,DEFA3,JAK2,CYFIP1,ZFP36L2,VAMP2,LBH,CACNA1A,EGLN2,RB1,RBM4,NR4A2,TGIF1,ZNF106,LTK,TOP1,PTGDR2
SMARCD3		GO: Biological Process	GO:0002443	leukocyte mediated immunity		6.095e-06	0.03512	0.0006375	0.005888	31	588	NCR3,FCAR,FCER1A,HSPA8,CR1,CR2,YWHAG,MILR1,LAT,CTSG,AZU1,GBA1,CEACAM6,ITGAM,FBXO38,SUPT6H,VAMP2,C1QB,C1QC,C2,ADAM17,IGHV6-1,KLRB1,CD177,PIKFYVE,CD2,TIGIT,TLR2,CRTAM,SMAD7,NCKAP1L
LINC00943		GO: Biological Process	GO:0060326	cell chemotaxis		6.196e-06	0.0357	0.0006375	0.005888	23	366	TRPM2,DYSF,PTK2B,PIP5K1A,CCR3,MMP9,ALOX5,APP,CXCR6,CTSG,IL16,AZU1,ITGA9,ITGAM,PTK2,DEFA1,DEFA4,C3AR1,ADAM17,GPR183,S1PR1,PIKFYVE,NCKAP1L
PITPNC1		GO: Biological Process	GO:0001816	cytokine production		6.678e-06	0.03848	0.0006751	0.006235	48	1123	EPHB2,HK1,ABL2,PATZ1,OSCAR,DYSF,NLRC4,KLF2,FCER1A,MMP8,ALOX5,FLT3,RNF135,PPARG,APP,CR1,CD200R1,IGF2BP3,MAPK14,CYBB,IL16,CD244,AZU1,GBA1,CEACAM6,PTGER4,TMEM106A,JAK2,BPI,C3AR1,ADAM17,CAMP,CD2,CD3E,LIPA,CD247,CD6,TIGIT,TLR2,CRTAM,LRP1,IRAK3,RORA,LTF,LY9,SMAD7,MAF,NCKAP1L
SPG11		GO: Biological Process	GO:0071674	mononuclear cell migration		6.956e-06	0.04008	0.0006911	0.006383	19	267	ABL2,TRPM2,PTK2B,MMP9,ALOX5,APP,CD200R1,CTSG,AZU1,GBA1,PTK2,DEFA1,DEFA4,C3AR1,ADAM17,GPR15,GPR183,S1PR1,CRTAM
RIC1		GO: Biological Process	GO:0002695	negative regulation of leukocyte activation		9.761e-06	0.05625	0.0009438	0.008717	18	249	HMGB3,ZNF608,FLT3,PPARG,CR1,MILR1,CTSG,CEACAM6,TBC1D10C,RASSF5,BPI,TMEM131L,LOXL3,GRN,LDLR,TIGIT,CRTAM,SMAD7
PTGR3		GO: Biological Process	GO:0031399	regulation of protein modification process		9.827e-06	0.05663	0.0009438	0.008717	52	1274	CDKN1B,ABI3,DYSF,PTK2B,FCER1A,MMP9,HSPA5,FLT3,GNL3L,FGD2,ATG7,NOP53,PRR5,HIPK2,BIRC5,APLP2,PPARG,APP,YWHAG,SLC8A1,CCDC88A,PLPP3,TPX2,PRKCE,CLSPN,EIF4G3,MYCBP2,ADAM9,GBA1,CEACAM6,PTGER4,PTK2,ITPKB,MOB2,JAK2,RASSF5,PER2,ADAM17,GOLGA2,CASS4,RB1,CAMP,HUWE1,CD3E,CD6,FBH1,RASSF1,EIF4G1,IRAK3,LTF,TOPORS,SMAD7
LOXL3		GO: Biological Process	GO:1903706	regulation of hemopoiesis		1.025e-05	0.05904	0.0009678	0.008939	29	545	HMGB3,ACVR1B,ARID1A,PTK2B,ZNF608,FLT3,ATG7,WNT10B,CR1,MAPK14,P4HTM,SMARCD3,CEACAM6,ITGAM,ITPKB,ZFP36L2,VNN1,TMEM131L,C1QC,MAFB,LOXL3,RB1,TGFBR2,CD2,CRTAM,RORC,LTF,SMAD7,NCKAP1L
FBN2		GO: Biological Process	GO:0071219	cellular response to molecule of bacterial origin		1.072e-05	0.06178	0.0009895	0.00914	22	352	EPHB2,FCAR,MMP8,MMP9,PRPF8,CR2,MAPK14,PRKCE,CTSG,TIFAB,ADAM9,DEFA1,DEFA3,DEFA4,JAK2,BPI,CAMP,LCN2,CD6,TLR2,IRAK3,LTF
ASGR2		GO: Biological Process	GO:0050863	regulation of T cell activation		1.082e-05	0.06234	0.0009895	0.00914	26	461	ABL2,ARID1A,ZNF608,WNT10B,CR1,YWHAG,LAT,SMARCD3,CTSG,CD244,CEACAM6,ITPKB,JAK2,FBXO38,VNN1,TMEM131L,LOXL3,TGFBR2,CD2,CD3E,CD6,TIGIT,CRTAM,RORC,SMAD7,NCKAP1L
PRR5		GO: Biological Process	GO:0007040	lysosome organization		1.247e-05	0.07188	0.001099	0.01015	12	120	TPP1,HSD17B1,HSPA8,SPG11,RAB39A,TMEM165,GBA1,CREG1,GRN,PIKFYVE,LIPA,ZFYVE26
CLIC4		GO: Biological Process	GO:0080171	lytic vacuole organization		1.247e-05	0.07188	0.001099	0.01015	12	120	TPP1,HSD17B1,HSPA8,SPG11,RAB39A,TMEM165,GBA1,CREG1,GRN,PIKFYVE,LIPA,ZFYVE26
SLC4A10		GO: Biological Process	GO:0006935	chemotaxis		1.259e-05	0.07252	0.001099	0.01015	28	522	TRPM2,DYSF,PTK2B,PIP5K1A,CCR3,MMP9,ALOX5,APP,MAPK14,CXCR6,CTSG,IL16,MYCBP2,AZU1,ITGA9,ITGAM,PTK2,DEFA1,DEFA4,C3AR1,ADAM17,SEMA4A,GPR183,S1PR1,PIKFYVE,LRP1,PTGDR2,NCKAP1L
PLBD1		GO: Biological Process	GO:0042330	taxis		1.35e-05	0.07776	0.001161	0.01072	28	524	TRPM2,DYSF,PTK2B,PIP5K1A,CCR3,MMP9,ALOX5,APP,MAPK14,CXCR6,CTSG,IL16,MYCBP2,AZU1,ITGA9,ITGAM,PTK2,DEFA1,DEFA4,C3AR1,ADAM17,SEMA4A,GPR183,S1PR1,PIKFYVE,LRP1,PTGDR2,NCKAP1L
LCN2		GO: Biological Process	GO:0002237	response to molecule of bacterial origin		1.446e-05	0.08335	0.001213	0.0112	28	526	EPHB2,RPS6KB1,FCAR,MMP8,MMP9,MPO,SELENOW,PRPF8,CR2,MAPK14,PRKCE,CTSG,TIFAB,ADAM9,PTGER4,DEFA1,DEFA3,DEFA4,JAK2,BPI,C2,ADAM17,CAMP,LCN2,CD6,TLR2,IRAK3,LTF
NCKAP1L		GO: Biological Process	GO:0060284	regulation of cell development		1.452e-05	0.08366	0.001213	0.0112	46	1090	EPHB2,HMGB3,ACVR1B,ARID1A,AMIGO1,PTK2B,ZNF608,ASPM,FLT3,ATG7,WNT10B,CHD7,PPARG,CR1,MAPK14,P4HTM,SMARCD3,CTNNA1,CEACAM6,ITGAM,PTK2,ITPKB,CYFIP1,PER2,ZFP36L2,VNN1,TMEM131L,C1QC,MAFB,LOXL3,GOLGA2,CYSLTR2,RB1,JADE2,GRN,LDLR,TGFBR2,TGM2,CD2,TLR2,CRTAM,LRP1,RORC,LTF,SMAD7,NCKAP1L
GNS		GO: Biological Process	GO:0006954	inflammatory response		1.486e-05	0.08561	0.001223	0.0113	46	1091	EPHB2,HK1,CD163,NLRC4,NCR3,PARP4,FCER1A,CCR3,MMP8,MMP9,HSPA8,ALOX5,NDST1,PPARG,APP,CR2,IFI27,CD200R1,MAPK14,LAT,CXCR6,CYBB,IL16,AZU1,MAP3K20,GBA1,ITGAM,PTGER4,STAB1,JAK2,VNN1,VAMP2,C3AR1,ADAM17,LOXL3,RB1,CAMP,GRN,LCN2,LDLR,LIPA,CD6,TLR2,LRP1,RORA,MCEMP1
LINC00896		GO: Biological Process	GO:0002446	neutrophil mediated immunity		1.552e-05	0.08942	0.001259	0.01163	8	52	FCAR,CTSG,AZU1,ITGAM,VAMP2,ADAM17,CD177,PIKFYVE
SYS1		GO: Biological Process	GO:0150076	neuroinflammatory response		1.683e-05	0.09696	0.001347	0.01244	11	104	MMP8,MMP9,PPARG,APP,CD200R1,ITGAM,JAK2,GRN,LDLR,TLR2,LRP1
ST14		GO: Biological Process	GO:0065009	regulation of molecular function		1.708e-05	0.09842	0.001348	0.01245	67	1829	CDKN1B,TRAF1,ABI3,ABL2,RABGAP1,DYSF,NLRC4,SORT1,PTK2B,MFNG,FCER1A,PIP5K1A,NR3C2,MMP9,RIC1,KCTD7,FLT3,GNL3L,FGD2,WNT10B,HIPK2,SIVA1,APLP2,PPARG,APP,CR1,YWHAG,HABP4,SLC8A1,MAPK14,CCDC88A,PLPP3,TPX2,SMARCD3,LRRC14,CLSPN,ATP2A2,USP6NL,CHTOP,ARHGAP24,ERC1,ADAM9,GBA1,CEACAM6,SPOCK2,PTK2,JAK2,PYGO2,VAMP2,ADAM17,GOLGA2,CASS4,RB1,NR4A2,GRN,NCSTN,LFNG,RGS16,TGM2,FBH1,TLR2,LRP1,IRAK3,LTF,TOPORS,ENO1,SMAD7
NCOA3		GO: Biological Process	GO:0031663	lipopolysaccharide-mediated signaling pathway		2.051e-05	0.1182	0.001594	0.01472	9	70	MAPK14,PRKCE,TIFAB,JAK2,BPI,CD6,TLR2,IRAK3,LTF
RORC		GO: Biological Process	GO:0042116	macrophage activation		2.074e-05	0.1195	0.001594	0.01472	13	147	DYSF,MMP8,PPARG,APP,PRKCE,ITGAM,TMEM106A,JAK2,BPI,GRN,LDLR,TLR2,RORA
KDM1B		GO: Biological Process	GO:0061900	glial cell activation		2.304e-05	0.1327	0.001747	0.01613	9	71	MMP8,PPARG,APP,ITGAM,JAK2,GRN,LDLR,TLR2,LRP1
TYSND1		GO: Biological Process	GO:0072676	lymphocyte migration		2.4e-05	0.1383	0.001795	0.01658	12	128	ABL2,PTK2B,APP,CD200R1,GBA1,DEFA1,DEFA4,ADAM17,GPR15,GPR183,S1PR1,CRTAM
SEPTIN7P6		GO: Biological Process	GO:0040017	positive regulation of locomotion		2.455e-05	0.1415	0.001795	0.01658	35	755	EPHB2,ABL2,RPS6KB1,ACVR1B,DYSF,PTK2B,RIN2,MMP9,HSPA5,HSPA8,PRR5,APP,SLC8A1,MAPK14,PLPP3,PRKCE,IL16,ADAM9,AZU1,CEACAM6,SPOCK2,PTGER4,PTK2,JAK2,C3AR1,ADAM17,SEMA4A,CASS4,GRN,LCN2,S1PR1,TGFBR2,TLR2,LRP1,NCKAP1L
CYFIP1		GO: Biological Process	GO:0002683	negative regulation of immune system process		2.461e-05	0.1418	0.001795	0.01658	32	662	HMGB3,ZNF608,HSPA8,FLT3,OLFM4,PPARG,CR1,CR2,MILR1,CD200R1,MAPK14,LRRC14,CTSG,SARM1,CEACAM6,PTGER4,TBC1D10C,RASSF5,BPI,TMEM131L,C1QC,MAFB,LOXL3,KLRB1,GRN,LDLR,TIGIT,CRTAM,IRAK3,LTF,SMAD7,NCKAP1L
TDRD9		GO: Biological Process	GO:1901699	cellular response to nitrogen compound		2.503e-05	0.1442	0.001803	0.01665	38	851	EPHB2,RPS6KB1,CEACAM8,AMIGO1,KLF2,PKM,NR3C2,FLT3,WNT10B,PPARG,APP,SLC1A3,YWHAG,SLC8A1,MTCL2,CTNNA1,CTSD,CYBB,TIFAB,CEACAM6,PTK2,JAK2,CYFIP1,VAMP2,CACNA1A,RB1,RBM4,CAMP,NR4A2,LARP1,NCSTN,LCN2,TGM2,ZNF106,TLR2,LRP1,LTK,TOP1
ABI3		GO: Biological Process	GO:0018212	peptidyl-tyrosine modification		2.57e-05	0.1481	0.001824	0.01684	19	293	EPHB2,ABI3,ABL2,PTK2B,FCER1A,DYRK2,TPST1,FLT3,APLP2,APP,PLPP3,PRKCE,PTGER4,PTK2,JAK2,ADAM17,CASS4,CD3E,LTK
IGHV6-1		GO: Biological Process	GO:0007229	integrin-mediated signaling pathway		2.595e-05	0.1495	0.001824	0.01684	12	129	PTK2B,LAT,PLPP3,CTNNA1,ADAM9,ITGA9,ITGAM,PTK2,LOXL3,CD177,LAMC1,TLN1
LINC02649		GO: Biological Process	GO:0007417	central nervous system development		2.671e-05	0.1539	0.001836	0.01696	50	1253	EPHB2,ABL2,ABT1,ARID1A,AMIGO1,TPP1,ASPM,HSPA5,HSPA8,NDST1,ATG7,DNAJC30,APLP2,CHD8,SPG11,CHD7,PPARG,APP,PLPP3,MTF1,VCAN,MYCBP2,GBA1,MARCKSL1,C12orf57,ITGAM,PTK2,STK3,PYGO2,RNF103,SEC16A,MAFB,LOXL3,CACNA1A,NRCAM,NR4A2,GRN,NCSTN,OGDH,LDLR,S1PR1,OMG,TGFBR2,TGIF1,CD3E,TLR2,SLC4A10,LRP1,RORA,GNB4
ARHGAP24		GO: Biological Process	GO:0001819	positive regulation of cytokine production		2.677e-05	0.1543	0.001836	0.01696	30	604	EPHB2,HK1,ABL2,NLRC4,FCER1A,MMP8,FLT3,RNF135,APP,MAPK14,CYBB,IL16,CD244,AZU1,PTGER4,TMEM106A,JAK2,C3AR1,ADAM17,CAMP,CD2,CD3E,CD6,TIGIT,TLR2,CRTAM,LRP1,IRAK3,RORA,LY9
NR3C2		GO: Biological Process	GO:0044087	regulation of cellular component biogenesis		2.917e-05	0.1681	0.001977	0.01826	49	1223	EPHB2,CDKN1B,ABI3,TRPM2,CHD4,RABGAP1,AMIGO1,PTK2B,CORO2B,HSPA5,SDC1,HSPA8,C15orf62,EVL,GNL3L,ATG7,NOP53,WNT10B,ADGRL1,PPARG,APP,SPAG5,CCDC88A,PRKCE,CNOT1,USP6NL,ARHGAP24,MYCBP2,TBC1D5,GBA1,PTGER4,PTK2,TBC1D10C,CYFIP1,SEC16A,SEMA4A,DYNC1H1,RB1,VPS39,S1PR1,PIKFYVE,SH3PXD2B,SETD5,TLN1,TLR2,EIF4G1,LRP1,HCFC1,NCKAP1L
AP1B1		GO: Biological Process	GO:0007159	leukocyte cell-cell adhesion		3.086e-05	0.1778	0.002068	0.0191	26	490	ABL2,ARID1A,ZNF608,ALOX5,WNT10B,CR1,YWHAG,SMARCD3,CTSG,CD244,CEACAM6,ITGAM,ITPKB,JAK2,FBXO38,VNN1,TMEM131L,LOXL3,CD177,TGFBR2,CD3E,CD6,TIGIT,CRTAM,SMAD7,NCKAP1L
RNF135		GO: Biological Process	GO:0045619	regulation of lymphocyte differentiation		3.199e-05	0.1843	0.002117	0.01955	18	272	HMGB3,ARID1A,ZNF608,FLT3,WNT10B,CR1,SMARCD3,ITPKB,ZFP36L2,VNN1,TMEM131L,LOXL3,TGFBR2,CD2,CRTAM,RORC,SMAD7,NCKAP1L
MYCBP2		GO: Biological Process	GO:1902105	regulation of leukocyte differentiation		3.233e-05	0.1863	0.002117	0.01955	24	434	HMGB3,ARID1A,ZNF608,FLT3,WNT10B,CR1,SMARCD3,CEACAM6,ITGAM,ITPKB,ZFP36L2,VNN1,TMEM131L,C1QC,MAFB,LOXL3,RB1,TGFBR2,CD2,CRTAM,RORC,LTF,SMAD7,NCKAP1L
NAT8L		GO: Biological Process	GO:0050866	negative regulation of cell activation		3.357e-05	0.1935	0.002174	0.02008	18	273	HMGB3,ZNF608,FLT3,PPARG,CR1,MILR1,CTSG,CEACAM6,TBC1D10C,RASSF5,BPI,TMEM131L,LOXL3,GRN,LDLR,TIGIT,CRTAM,SMAD7
TMEM131L		GO: Biological Process	GO:0051707	response to other organism		3.412e-05	0.1966	0.002184	0.02017	69	1943	EPHB2,HK1,RPS6KB1,HMGB3,CRISP3,NLRC4,NCR3,FCAR,SCD,MMP8,MMP9,HSPA8,FKBP5,MPO,EVL,SELENOW,FLT3,ATG7,NOP53,RNF135,CHD7,PPARG,APP,CR1,PRPF8,CR2,IFI27,MAPK14,PRKCE,LRRC14,CTSG,CYBB,CD244,TIFAB,ADAM9,AZU1,SARM1,CEACAM6,SRPK1,ITGAM,PTGER4,TMEM106A,STAB1,DEFA1,DEFA3,DEFA4,JAK2,BPI,VNN1,VAMP2,C1QB,C1QC,C2,ADAM17,KLRB1,CD177,CAMP,TRGV9,GRN,LCN2,TRDV2,CD2,CD6,TIGIT,TLR2,CRTAM,IRAK3,LTF,LY9
NLRC4		GO: Biological Process	GO:0043207	response to external biotic stimulus		3.64e-05	0.2098	0.002305	0.02129	69	1947	EPHB2,HK1,RPS6KB1,HMGB3,CRISP3,NLRC4,NCR3,FCAR,SCD,MMP8,MMP9,HSPA8,FKBP5,MPO,EVL,SELENOW,FLT3,ATG7,NOP53,RNF135,CHD7,PPARG,APP,CR1,PRPF8,CR2,IFI27,MAPK14,PRKCE,LRRC14,CTSG,CYBB,CD244,TIFAB,ADAM9,AZU1,SARM1,CEACAM6,SRPK1,ITGAM,PTGER4,TMEM106A,STAB1,DEFA1,DEFA3,DEFA4,JAK2,BPI,VNN1,VAMP2,C1QB,C1QC,C2,ADAM17,KLRB1,CD177,CAMP,TRGV9,GRN,LCN2,TRDV2,CD2,CD6,TIGIT,TLR2,CRTAM,IRAK3,LTF,LY9
ZNF398		GO: Biological Process	GO:0051094	positive regulation of developmental process		3.769e-05	0.2172	0.002361	0.0218	62	1694	EPHB2,NCOA3,RPS6KB1,ACVR1B,ARID1A,AMIGO1,PTK2B,FBN2,RIN2,ASPM,PKM,CCR3,MMP9,HSPA5,ALOX5,FLT3,WNT10B,HIPK2,ADGRL1,CHD7,PPARG,APP,CR1,MSR1,SLC8A1,MAPK14,EPC1,SMARCD3,CYBB,ADAM9,CEACAM6,ITGAM,PTGER4,PTK2,ITPKB,STK3,JAK2,CYFIP1,VNN1,LBH,C3AR1,SEMA4A,GOLGA2,CYSLTR2,NRCAM,RB1,JADE2,RBM4,CAMP,LAMC1,GRN,LCN2,TGFBR2,TGIF1,TGM2,SH3PXD2B,TLR2,EIF4G1,LRP1,LTF,SMAD7,NCKAP1L
RABGAP1		GO: Biological Process	GO:0009967	positive regulation of signal transduction		3.977e-05	0.2292	0.002429	0.02243	67	1879	EPHB2,NCOA3,ABL2,RPS6KB1,ACVR1B,KLF2,PTK2B,MFNG,FCER1A,ASPM,NR3C2,MMP8,MMP9,TNS3,NDST1,FLT3,FGD2,WNT10B,PRR5,HIPK2,BIRC5,TM2D3,PPARG,APP,TMEM101,CCDC88A,LAT,PLPP3,PRKCE,CTNNA1,CTSD,USP34,TIFAB,ADAM9,MAP3K20,CEACAM6,PTGER4,PTK2,ITPKB,TMEM106A,STK3,JAK2,CYFIP1,VNN1,ADAM17,LOXL3,CASS4,CYSLTR2,CASP10,LAMC1,GPR183,HUWE1,LFNG,TMED4,TGFBR2,TGM2,CD3E,LIPA,FBH1,ENHO,TLR2,LRP1,IRAK3,LTF,LTK,PTGDR2,NCKAP1L
SPTLC2		GO: Biological Process	GO:0033077	T cell differentiation in thymus		3.996e-05	0.2302	0.002429	0.02243	11	114	ABL2,ZNF608,GBA1,ITPKB,ZFP36L2,VNN1,TMEM131L,MAFB,ADAM17,CD3E,RORC
SLC2A5		GO: Biological Process	GO:0001817	regulation of cytokine production		4.035e-05	0.2325	0.002429	0.02243	43	1035	EPHB2,HK1,ABL2,PATZ1,NLRC4,KLF2,FCER1A,MMP8,ALOX5,FLT3,RNF135,PPARG,APP,CR1,CD200R1,IGF2BP3,MAPK14,CYBB,IL16,CD244,AZU1,GBA1,CEACAM6,PTGER4,TMEM106A,JAK2,BPI,C3AR1,ADAM17,CAMP,CD2,CD3E,CD6,TIGIT,TLR2,CRTAM,LRP1,IRAK3,RORA,LTF,LY9,SMAD7,NCKAP1L
EIF4G1		GO: Biological Process	GO:0002265	astrocyte activation involved in immune response		4.046e-05	0.2331	0.002429	0.02243	3	4	APP,GRN,LRP1
ENHO		GO: Biological Process	GO:0021955	central nervous system neuron axonogenesis		4.252e-05	0.245	0.002526	0.02333	7	44	EPHB2,ATG7,SPG11,MYCBP2,C12orf57,PTK2,NR4A2
CLSPN		GO: Biological Process	GO:0001774	microglial cell activation		4.532e-05	0.2611	0.002664	0.02461	8	60	MMP8,PPARG,APP,ITGAM,JAK2,GRN,LDLR,TLR2
CYB561D1		GO: Biological Process	GO:0009719	response to endogenous stimulus		4.992e-05	0.2877	0.002906	0.02684	67	1893	EPHB2,CDKN1B,NCOA3,CES1,RPS6KB1,CEACAM8,ACVR1B,ARID1A,KLF2,SORT1,PTK2B,FBN2,PKM,NR3C2,HSPA5,SDC1,HSPA8,NDST1,FLT3,WNT10B,LEMD2,HIPK2,PPARG,APP,YWHAG,MAPK14,MTCL2,ZNF764,PRKCE,CTNNA1,CTSD,ATP2A2,CNOT1,CYBB,TRERF1,ADAM9,GBA1,CEACAM6,PTGER4,PTK2,DEFA1,DEFA3,JAK2,CYFIP1,ZFP36L2,GLG1,VAMP2,LBH,C2,ADAM17,DOCK3,CACNA1A,EGLN2,RB1,RBM4,NR4A2,LCN2,LDLR,TGFBR2,TGIF1,ZNF106,FBH1,LRP1,LTK,TOP1,PTGDR2,SMAD7
ZNF106		GO: Biological Process	GO:1903037	regulation of leukocyte cell-cell adhesion		5.533e-05	0.3188	0.003188	0.02945	24	449	ABL2,ARID1A,ZNF608,ALOX5,WNT10B,CR1,YWHAG,SMARCD3,CTSG,CD244,CEACAM6,ITPKB,JAK2,FBXO38,VNN1,TMEM131L,LOXL3,TGFBR2,CD3E,CD6,TIGIT,CRTAM,SMAD7,NCKAP1L
PARP4		GO: Biological Process	GO:0019220	regulation of phosphate metabolic process		5.706e-05	0.3288	0.003255	0.03007	47	1187	CDKN1B,ABI3,ME2,PTK2B,FCER1A,MMP9,FLT3,FGD2,NOP53,DNAJC30,PRR5,HIPK2,APLP2,PPARG,APP,YWHAG,SLC8A1,CCDC88A,PLPP3,TPX2,PRKCE,CLSPN,EIF4G3,CD244,ADAM9,GBA1,CEACAM6,PTGER4,PTK2,ITPKB,MOB2,JAK2,SMG7,ADAM17,CASS4,RB1,CAMP,LDLR,CD3E,CD6,FBH1,EIF4G1,IRAK3,LTF,ENO1,SMAD7,NCKAP1L
SHISA4		GO: Biological Process	GO:0038093	Fc receptor signaling pathway		5.765e-05	0.3322	0.003257	0.03008	8	62	OSCAR,FCAR,FCER1A,CD200R1,PRKCE,MAPK10,PTK2,CD247
TIGD3		GO: Biological Process	GO:0002460	adaptive immune response based on somatic recombination of immune receptors built from immunoglobulin superfamily domains		5.907e-05	0.3404	0.003261	0.03012	25	480	EPHB2,FCER1A,HSPA8,CR1,CR2,YWHAG,GBA1,CEACAM6,JAK2,FBXO38,SUPT6H,C1QB,C1QC,C2,C3AR1,ADAM17,LOXL3,SEMA4A,IGHV6-1,CRTAM,RORA,RORC,LY9,SMAD7,NCKAP1L
C1QC		GO: Biological Process	GO:0001568	blood vessel development		5.925e-05	0.3414	0.003261	0.03012	40	952	EPHB2,ARID1A,DYSF,KLF2,PTK2B,RIN2,PKM,CCR3,MMP9,ALOX5,NDST1,HIPK2,CLIC4,CHD7,PPARG,MAPK14,PLPP3,CYBB,ARHGAP24,CEACAM6,PTGER4,PTK2,STAB1,C3AR1,SEMA4A,CYSLTR2,GPR15,NRCAM,CAMP,GRN,LDLR,S1PR1,E2F8,TGFBR2,TGM2,LIPA,LLGL2,LRP1,RORA,SMAD7
RHOF		GO: Biological Process	GO:0051174	regulation of phosphorus metabolic process		5.943e-05	0.3424	0.003261	0.03012	47	1189	CDKN1B,ABI3,ME2,PTK2B,FCER1A,MMP9,FLT3,FGD2,NOP53,DNAJC30,PRR5,HIPK2,APLP2,PPARG,APP,YWHAG,SLC8A1,CCDC88A,PLPP3,TPX2,PRKCE,CLSPN,EIF4G3,CD244,ADAM9,GBA1,CEACAM6,PTGER4,PTK2,ITPKB,MOB2,JAK2,SMG7,ADAM17,CASS4,RB1,CAMP,LDLR,CD3E,CD6,FBH1,EIF4G1,IRAK3,LTF,ENO1,SMAD7,NCKAP1L
GASK1B		GO: Biological Process	GO:0030099	myeloid cell differentiation		6.984e-05	0.4024	0.003788	0.03498	28	575	OSCAR,HMGB3,ACVR1B,KLF2,PTK2B,MMP9,SELENOW,HIPK2,PPARG,APP,MAPK14,P4HTM,TIFAB,GBA1,CEACAM6,ITGAM,ITPKB,JAK2,C1QC,MAFB,RB1,GPR183,TGFBR2,LIPA,TLR2,LTF,MAF,NCKAP1L
LRRN2		GO: Biological Process	GO:0018108	peptidyl-tyrosine phosphorylation		7.033e-05	0.4053	0.003788	0.03498	18	289	EPHB2,ABI3,ABL2,PTK2B,FCER1A,DYRK2,FLT3,APLP2,APP,PLPP3,PRKCE,PTGER4,PTK2,JAK2,ADAM17,CASS4,CD3E,LTK
FCER1A		GO: Biological Process	GO:0071495	cellular response to endogenous stimulus		7.167e-05	0.4129	0.003799	0.03509	57	1551	EPHB2,NCOA3,RPS6KB1,CEACAM8,ACVR1B,ARID1A,KLF2,SORT1,FBN2,PKM,NR3C2,HSPA5,HSPA8,NDST1,FLT3,WNT10B,LEMD2,HIPK2,PPARG,APP,YWHAG,MAPK14,MTCL2,ZNF764,PRKCE,CTSD,CNOT1,TRERF1,ADAM9,CEACAM6,PTGER4,PTK2,DEFA1,DEFA3,JAK2,CYFIP1,ZFP36L2,GLG1,VAMP2,LBH,ADAM17,DOCK3,CACNA1A,EGLN2,RB1,RBM4,NR4A2,LCN2,TGFBR2,TGIF1,ZNF106,FBH1,LRP1,LTK,TOP1,PTGDR2,SMAD7
CD200R1		GO: Biological Process	GO:0001944	vasculature development		7.187e-05	0.4141	0.003799	0.03509	41	994	EPHB2,ARID1A,DYSF,KLF2,PTK2B,RIN2,PKM,CCR3,MMP9,ALOX5,NDST1,HIPK2,CLIC4,CHD7,PPARG,MAPK14,PLPP3,EPC1,CYBB,ARHGAP24,CEACAM6,PTGER4,PTK2,STAB1,C3AR1,SEMA4A,CYSLTR2,GPR15,NRCAM,CAMP,GRN,LDLR,S1PR1,E2F8,TGFBR2,TGM2,LIPA,LLGL2,LRP1,RORA,SMAD7
GALNT2		GO: Biological Process	GO:0002269	leukocyte activation involved in inflammatory response		7.266e-05	0.4187	0.003806	0.03515	8	64	MMP8,PPARG,APP,ITGAM,JAK2,GRN,LDLR,TLR2
LOC100420057		GO: Biological Process	GO:0033043	regulation of organelle organization		7.617e-05	0.4389	0.00393	0.0363	51	1341	EPHB2,CDKN1B,ABI3,ABL2,TRPM2,RABGAP1,ARID1A,STN1,PTK2B,CORO2B,CLTC,MKI67,MMP9,RHOF,SDC1,TOM1L2,C15orf62,EVL,GNL3L,CLIC4,SIVA1,BIRC5,PPARG,SPAG5,SPC24,CCDC88A,TPX2,SMARCD3,PRKCE,EIF4G3,CNOT1,USP6NL,MYCBP2,ERC1,TBC1D5,MAP3K20,PTGER4,PTK2,TBC1D10C,CYFIP1,SEC16A,DYNC1H1,RB1,GRN,HUWE1,S1PR1,PIKFYVE,SH3PXD2B,TLR2,LRP1,NCKAP1L
HDLBP		GO: Biological Process	GO:0002764	immune response-regulating signaling pathway		7.639e-05	0.4402	0.00393	0.0363	31	671	OSCAR,NLRC4,NCR3,FCAR,FCER1A,HSPA8,NOP53,RNF135,SIVA1,APP,CR1,CR2,CD200R1,LAT,PRKCE,LRRC14,MAPK10,TIFAB,SARM1,CEACAM6,ITGAM,PTK2,C3AR1,CD3E,LIPA,CD247,TLR2,IRAK3,LTF,TRBC2,NCKAP1L
C12orf57		GO: Biological Process	GO:0030335	positive regulation of cell migration		7.733e-05	0.4456	0.003943	0.03642	32	703	EPHB2,ABL2,RPS6KB1,ACVR1B,DYSF,PTK2B,RIN2,MMP9,HSPA5,HSPA8,PRR5,APP,SLC8A1,MAPK14,PLPP3,PRKCE,ADAM9,CEACAM6,PTGER4,PTK2,JAK2,C3AR1,ADAM17,SEMA4A,CASS4,GRN,LCN2,S1PR1,TGFBR2,TLR2,LRP1,NCKAP1L
FCAR		GO: Biological Process	GO:2000147	positive regulation of cell motility		8.182e-05	0.4715	0.004136	0.0382	33	737	EPHB2,ABL2,RPS6KB1,ACVR1B,DYSF,PTK2B,RIN2,MMP9,HSPA5,HSPA8,PRR5,APP,SLC8A1,MAPK14,PLPP3,PRKCE,ADAM9,CEACAM6,SPOCK2,PTGER4,PTK2,JAK2,C3AR1,ADAM17,SEMA4A,CASS4,GRN,LCN2,S1PR1,TGFBR2,TLR2,LRP1,NCKAP1L
SEC16A		GO: Biological Process	GO:0032640	tumor necrosis factor production		0.0001016	0.5856	0.005074	0.04687	16	245	EPHB2,MMP8,FLT3,APP,MAPK14,CYBB,AZU1,PTGER4,TMEM106A,JAK2,BPI,ADAM17,CD2,TLR2,IRAK3,LTF
ACVR1B		GO: Biological Process	GO:0022407	regulation of cell-cell adhesion		0.0001022	0.5886	0.005074	0.04687	28	588	ABL2,CEACAM8,ARID1A,ZNF608,ALOX5,WNT10B,CR1,YWHAG,MAPK14,PLPP3,SMARCD3,CTSG,CD244,CEACAM6,PTK2,ITPKB,JAK2,FBXO38,VNN1,TMEM131L,LOXL3,TGFBR2,CD3E,CD6,TIGIT,CRTAM,SMAD7,NCKAP1L
ERVK3-1		GO: Biological Process	GO:0001932	regulation of protein phosphorylation		0.0001056	0.6086	0.005201	0.04804	40	978	CDKN1B,ABI3,PTK2B,FCER1A,MMP9,FLT3,FGD2,NOP53,PRR5,HIPK2,APLP2,PPARG,APP,YWHAG,SLC8A1,CCDC88A,PLPP3,TPX2,PRKCE,CLSPN,EIF4G3,ADAM9,GBA1,CEACAM6,PTGER4,PTK2,ITPKB,MOB2,JAK2,ADAM17,CASS4,RB1,CAMP,CD3E,CD6,FBH1,EIF4G1,IRAK3,LTF,SMAD7
LOC102723475		GO: Biological Process	GO:0042327	positive regulation of phosphorylation		0.000107	0.6166	0.005226	0.04827	30	652	CDKN1B,ABI3,PTK2B,FCER1A,MMP9,FLT3,FGD2,PRR5,HIPK2,APP,CCDC88A,PLPP3,TPX2,CLSPN,EIF4G3,ADAM9,CEACAM6,PTGER4,PTK2,MOB2,JAK2,ADAM17,CASS4,CAMP,CD3E,CD6,FBH1,EIF4G1,LTF,NCKAP1L
HIPK2		GO: Biological Process	GO:0002262	myeloid cell homeostasis		0.0001117	0.6437	0.005409	0.04996	16	247	ACVR1B,KLF2,FCAR,SELENOW,HIPK2,MAPK14,P4HTM,ITGAM,ITPKB,JAK2,MAFB,ADAM17,RB1,NCSTN,LIPA,NCKAP1L
CD247		GO: Biological Process	GO:0018193	peptidyl-amino acid modification		0.0001153	0.6644	0.005537	0.05114	34	783	EPHB2,ABI3,ABL2,RPS6KB1,ACVR1B,PTK2B,FCER1A,PLOD2,DYRK2,TPST1,FLT3,GNL3L,HIPK2,APLP2,APP,MAPK14,PLPP3,PRKCE,CLSPN,GALNT2,PTGER4,PTK2,JAK2,ADAM17,LOXL3,CASS4,EGLN2,PIKFYVE,CD3E,EIF4G1,LTK,TOPORS,TOP1,SMAD7
USP6NL		GO: Biological Process	GO:0072359	circulatory system development		0.0001201	0.6922	0.005713	0.05277	54	1473	EPHB2,CDKN1B,ABL2,ACVR1B,ARID1A,DYSF,MEF2A,KLF2,PTK2B,AP1B1,RIN2,PKM,CCR3,MMP9,ALOX5,NDST1,ATG7,LEMD2,HIPK2,CLIC4,CHD7,PPARG,SLC8A1,MAPK14,PLPP3,VCAN,EPC1,SMARCD3,CYBB,ARHGAP24,CEACAM6,PTGER4,PTK2,STAB1,STK3,C3AR1,SEMA4A,CYSLTR2,GPR15,NRCAM,RB1,CAMP,GRN,LDLR,S1PR1,E2F8,TGFBR2,TGM2,SH3PXD2B,LIPA,LLGL2,LRP1,RORA,SMAD7
ASB6		GO: Biological Process	GO:0035295	tube development		0.0001219	0.7026	0.005713	0.05277	53	1438	EPHB2,NCOA3,ABL2,ARID1A,DYSF,KLF2,PTK2B,RIN2,PKM,CCR3,MMP9,SDC1,ALOX5,TNS3,ADAMTS2,HIPK2,CLIC4,CHD8,CHD7,PPARG,SLC8A1,MAPK14,CTSD,CYBB,ARHGAP24,CEACAM6,PTGER4,ST14,PTK2,STAB1,STK3,C3AR1,LOXL3,SEMA4A,CRISPLD2,CYSLTR2,GPR15,NRCAM,RB1,CAMP,GRN,LCN2,LDLR,S1PR1,E2F8,TGFBR2,TGIF1,TGM2,LIPA,EIF4G1,LRP1,RORA,SMAD7
RBM15B		GO: Biological Process	GO:0010562	positive regulation of phosphorus metabolic process		0.0001232	0.7099	0.005713	0.05277	32	721	CDKN1B,ABI3,PTK2B,FCER1A,MMP9,FLT3,FGD2,PRR5,HIPK2,APP,CCDC88A,PLPP3,TPX2,CLSPN,EIF4G3,CD244,ADAM9,CEACAM6,PTGER4,PTK2,MOB2,JAK2,ADAM17,CASS4,CAMP,CD3E,CD6,FBH1,EIF4G1,LTF,ENO1,NCKAP1L
DBP		GO: Biological Process	GO:0045937	positive regulation of phosphate metabolic process		0.0001232	0.7099	0.005713	0.05277	32	721	CDKN1B,ABI3,PTK2B,FCER1A,MMP9,FLT3,FGD2,PRR5,HIPK2,APP,CCDC88A,PLPP3,TPX2,CLSPN,EIF4G3,CD244,ADAM9,CEACAM6,PTGER4,PTK2,MOB2,JAK2,ADAM17,CASS4,CAMP,CD3E,CD6,FBH1,EIF4G1,LTF,ENO1,NCKAP1L
ATP2A2		GO: Biological Process	GO:0001934	positive regulation of protein phosphorylation		0.0001239	0.7142	0.005713	0.05277	29	626	CDKN1B,ABI3,PTK2B,FCER1A,MMP9,FLT3,FGD2,PRR5,HIPK2,APP,CCDC88A,PLPP3,TPX2,CLSPN,EIF4G3,ADAM9,CEACAM6,PTGER4,PTK2,MOB2,JAK2,ADAM17,CASS4,CAMP,CD3E,CD6,FBH1,EIF4G1,LTF
PRKCE		GO: Biological Process	GO:0072678	T cell migration		0.0001276	0.7351	0.005834	0.05388	9	88	ABL2,APP,CD200R1,DEFA1,DEFA4,ADAM17,GPR15,GPR183,S1PR1
AMIGO1		GO: Biological Process	GO:0002768	immune response-regulating cell surface receptor signaling pathway		0.0001308	0.7535	0.005933	0.0548	22	416	OSCAR,NCR3,FCAR,FCER1A,SIVA1,CR1,CR2,CD200R1,LAT,PRKCE,MAPK10,CEACAM6,ITGAM,PTK2,C3AR1,CD3E,LIPA,CD247,TLR2,LTF,TRBC2,NCKAP1L
ITGAM		GO: Biological Process	GO:0071706	tumor necrosis factor superfamily cytokine production		0.0001346	0.7753	0.006033	0.05573	16	251	EPHB2,MMP8,FLT3,APP,MAPK14,CYBB,AZU1,PTGER4,TMEM106A,JAK2,BPI,ADAM17,CD2,TLR2,IRAK3,LTF
CORO2B		GO: Biological Process	GO:0019732	antifungal humoral response		0.0001361	0.7843	0.006033	0.05573	4	13	APP,DEFA4,CAMP,LTF
EPC1		GO: Biological Process	GO:0070257	positive regulation of mucus secretion		0.0001361	0.7843	0.006033	0.05573	4	13	ATG7,PRKCE,SYTL2,PTGER4
RORA		GO: Biological Process	GO:0097529	myeloid leukocyte migration		0.0001386	0.7987	0.006097	0.05631	17	278	DYSF,PTK2B,CCR3,MMP9,APP,CD200R1,CTSG,AZU1,ITGA9,ITGAM,PTGER4,PTK2,C3AR1,CD177,PIKFYVE,TLR2,NCKAP1L
SCD		GO: Biological Process	GO:0002285	lymphocyte activation involved in immune response		0.000151	0.8703	0.006575	0.06073	17	280	PTK2B,MFNG,CR1,CD244,CEACAM6,PTGER4,SUPT6H,VAMP2,LOXL3,SEMA4A,GPR183,LFNG,RORA,RORC,LY9,SMAD7,NCKAP1L
TRGV9		GO: Biological Process	GO:0009620	response to fungus		0.0001518	0.8745	0.006575	0.06073	9	90	MPO,APP,CTSG,DEFA1,DEFA3,DEFA4,CAMP,TLR2,LTF
PIP5K1A		GO: Biological Process	GO:0050778	positive regulation of immune response		0.00017	0.9798	0.007292	0.06735	37	899	NLRC4,NCR3,FCER1A,HSPA8,NOP53,RNF135,SIVA1,APP,CR1,CR2,YWHAG,LAT,PRKCE,LRRC14,CTSG,TIFAB,SARM1,CEACAM6,ITGAM,PTK2,JAK2,FBXO38,C1QB,C1QC,C2,C3AR1,KLRB1,CD177,CD3E,LIPA,CD247,TLR2,CRTAM,IRAK3,LTF,TRBC2,NCKAP1L
CRISP3		GO: Biological Process	GO:0019058	viral life cycle		0.0001718	0.9898	0.007292	0.06735	19	338	EPS15,HSPA8,ATG7,SIVA1,CR1,CR2,IFI27,CXCR6,USP6NL,CEACAM6,SRPK1,NUP153,GPR15,LARP1,LDLR,PIKFYVE,LTF,TOP2A,STOM
TOP1		GO: Biological Process	GO:0022409	positive regulation of cell-cell adhesion		0.0001721	0.9918	0.007292	0.06735	21	395	ABL2,CEACAM8,ARID1A,ALOX5,WNT10B,CR1,YWHAG,PLPP3,SMARCD3,CTSG,CD244,CEACAM6,ITPKB,JAK2,FBXO38,VNN1,TGFBR2,CD3E,CD6,SMAD7,NCKAP1L
IGIP		GO: Biological Process	GO:0042325	regulation of phosphorylation		0.0001746	1	0.007344	0.06783	41	1036	CDKN1B,ABI3,PTK2B,FCER1A,MMP9,FLT3,FGD2,NOP53,PRR5,HIPK2,APLP2,PPARG,APP,YWHAG,SLC8A1,CCDC88A,PLPP3,TPX2,PRKCE,CLSPN,EIF4G3,ADAM9,GBA1,CEACAM6,PTGER4,PTK2,ITPKB,MOB2,JAK2,ADAM17,CASS4,RB1,CAMP,CD3E,CD6,FBH1,EIF4G1,IRAK3,LTF,SMAD7,NCKAP1L
ZNF792		GO: Biological Process	GO:0007033	vacuole organization		0.0001844	1	0.007603	0.07023	16	258	EPHB2,TPP1,HSD17B1,HSPA8,ATG7,SPG11,RAB39A,CTSD,ATP2A2,TMEM165,GBA1,CREG1,GRN,PIKFYVE,LIPA,ZFYVE26
EPHB2		GO: Biological Process	GO:0045934	negative regulation of nucleobase-containing compound metabolic process		0.0001852	1	0.007603	0.07023	60	1718	CDKN1B,KLF12,PATZ1,CHD4,ARID1A,MEF2A,STN1,KLF2,ZNF608,TSIX,RBM15B,KLF17,HSPA8,GNL3L,ATG7,NOP53,WNT10B,ZBTB4,HIPK2,BIRC5,CHD8,NUDT16L1,PPARG,APP,IFI27,ZBTB42,MXD4,IGF2BP3,MAPK14,EPC1,FUS,MAPK10,CNOT1,TRERF1,CREG1,TRIM66,ZNF469,PER2,SUPT4H1,LBH,MAFB,LOXL3,USP3,RB1,NR4A2,LARP1,RIOX1,E2F8,THAP7,TGIF1,FBH1,BAZ2A,SETD5,CBX7,RORC,ENO1,HCFC1,RPL10,SMAD7,MAF
TMEM165		GO: Biological Process	GO:0045580	regulation of T cell differentiation		0.0001854	1	0.007603	0.07023	15	232	ARID1A,ZNF608,WNT10B,CR1,SMARCD3,ITPKB,VNN1,TMEM131L,LOXL3,TGFBR2,CD2,CRTAM,RORC,SMAD7,NCKAP1L
NOL4L		GO: Biological Process	GO:0050832	defense response to fungus		0.0001861	1	0.007603	0.07023	8	73	MPO,APP,CTSG,DEFA1,DEFA3,DEFA4,CAMP,LTF
IRAK3		GO: Biological Process	GO:0014005	microglia development		0.0001958	1	0.007945	0.07339	3	6	APP,ITGAM,TLR2
ENO1		GO: Biological Process	GO:0048514	blood vessel morphogenesis		0.0002023	1	0.008153	0.0753	35	840	EPHB2,DYSF,KLF2,PTK2B,RIN2,PKM,CCR3,MMP9,ALOX5,HIPK2,CLIC4,CHD7,PPARG,MAPK14,CYBB,ARHGAP24,CEACAM6,PTGER4,PTK2,STAB1,C3AR1,SEMA4A,CYSLTR2,GPR15,NRCAM,CAMP,GRN,LDLR,S1PR1,E2F8,TGFBR2,TGM2,LRP1,RORA,SMAD7
MYBL1		GO: Biological Process	GO:0050764	regulation of phagocytosis		0.0002103	1	0.008416	0.07773	11	137	DYSF,HSPA8,ATG7,PPARG,AZU1,PTK2,C2,TGM2,TLR2,LRP1,NCKAP1L
TRIP12		GO: Biological Process	GO:1905146	lysosomal protein catabolic process		0.0002166	1	0.008608	0.0795	5	26	TPP1,GBA1,GRN,LDLR,LRP1
ITPKB		GO: Biological Process	GO:0040007	growth		0.0002428	1	0.009519	0.08792	47	1263	CDKN1B,NCOA3,ABL2,RPS6KB1,CEACAM8,ACVR1B,DYSF,KLF2,PTK2B,ASPM,PKM,FLT3,WNT10B,SELENOM,PRR5,CLIC4,SPG11,CHD7,PPARG,APP,MAPK14,MYCBP2,CEACAM6,PTGER4,GINS1,PTK2,STK3,CYFIP1,PYGO2,ADAM17,GPD2,EGLN2,NRCAM,RB1,JADE2,GRN,S1PR1,OMG,TGFBR2,SH3PXD2B,LLGL2,EIF4G1,SLC4A10,LRP1,ENO1,MCEMP1,SMAD7
EIF4G3		GO: Biological Process	GO:0065003	protein-containing complex assembly		0.0002433	1	0.009519	0.08792	64	1885	CDKN1B,SDHAF1,EPS15,TRAF1,RPL38,CES1,TRPM2,MCM2,ABT1,NLRC4,PTK2B,AP1B1,OTOF,CLTC,PKM,HSPA5,HSPA8,ASF1A,TNS3,KCTD7,C15orf62,EVL,GNL3L,NOP53,WNT10B,RNF135,GAS7,APP,PRPF8,TPX2,PRKCE,FUS,KCTD12,COX19,ERC1,GBA1,SRPK1,PTGER4,PTK2,STK3,JAK2,CYFIP1,KCNC4,KCND1,VAMP2,SEC16A,DIAPH2,GOLGA2,NUP153,TBCC,RB1,VPS39,LAMC1,TSPYL6,TGM2,SH3PXD2B,CD3E,CD247,BAZ2A,TLN1,TLR2,EIF4G1,HCFC1,NCKAP1L
MAPK14		GO: Biological Process	GO:0032680	regulation of tumor necrosis factor production		0.0002445	1	0.009519	0.08792	15	238	EPHB2,MMP8,FLT3,APP,CYBB,AZU1,PTGER4,TMEM106A,JAK2,BPI,ADAM17,CD2,TLR2,IRAK3,LTF
KIF13B		GO: Biological Process	GO:0050790	regulation of catalytic activity		0.0002513	1	0.009719	0.08976	42	1089	CDKN1B,ABI3,ABL2,RABGAP1,SORT1,PTK2B,FCER1A,PIP5K1A,RIC1,FLT3,FGD2,APLP2,PPARG,APP,CR1,YWHAG,SLC8A1,MAPK14,CCDC88A,TPX2,CLSPN,USP6NL,CHTOP,ARHGAP24,ADAM9,GBA1,CEACAM6,SPOCK2,PTK2,JAK2,ADAM17,CASS4,RB1,NR4A2,GRN,NCSTN,RGS16,TGM2,IRAK3,LTF,TOPORS,SMAD7
SUPT4H1		GO: Biological Process	GO:0046907	intracellular transport		0.0002582	1	0.009874	0.0912	56	1592	CDKN1B,EPS15,CES1,COPB2,SYS1,SORT1,TMEM129,AP1B1,CLTC,RBM15B,AGFG1,TIMM22,MFSD1,HSPA5,HSPA8,SEC23B,RIC1,COPA,SIVA1,SPG11,APP,IFI27,SPAG5,MAPK14,CCDC88A,THEM4,ATP2A2,CHTOP,BORCS6,GRIPAP1,ERC1,TBC1D5,KIF1B,SYTL2,KIF4A,PTK2,STK3,JAK2,TBC1D10C,SMG7,SUPT6H,VAMP2,SEC16A,GOLGA2,DYNC1H1,NUP153,DNAJC13,VPS39,RBM4,GRN,LDLR,SIL1,TMED4,PIKFYVE,LIPA,LRP1
KIF1B		GO: Biological Process	GO:0043085	positive regulation of catalytic activity		0.0002588	1	0.009874	0.0912	29	654	ABI3,ABL2,PTK2B,FCER1A,PIP5K1A,RIC1,FLT3,FGD2,CR1,MAPK14,CCDC88A,TPX2,CLSPN,USP6NL,CHTOP,ARHGAP24,ADAM9,CEACAM6,PTK2,JAK2,ADAM17,CASS4,NR4A2,GRN,NCSTN,RGS16,TGM2,LTF,TOPORS
MSR1		GO: Biological Process	GO:0070254	mucus secretion		0.0002611	1	0.009898	0.09143	5	27	ATG7,PRKCE,SYTL2,PTGER4,VAMP2
ADAM17		GO: Biological Process	GO:0042981	regulation of apoptotic process		0.0002712	1	0.01022	0.09435	63	1855	CDKN1B,NCOA3,TRAF1,HK1,ABL2,RPS6KB1,NLRC4,SORT1,PTK2B,FCAR,MMP9,ADAMTSL4,HSPA5,HSPA8,MPO,FLT3,ATG7,NOP53,WNT10B,PRR5,HIPK2,BIRC5,CHD8,PPARG,APP,FAM72A,EPC1,PRKCE,CTNNA1,CTSD,ATP2A2,TIFAB,AZU1,SARM1,MAP3K20,GBA1,CEACAM6,PTK2,ITPKB,STK3,JAK2,VNN1,ADAM17,CACNA1A,EGLN2,RB1,NR4A2,CASP10,GRN,LCN2,TGM2,CD3E,FBH1,LRP1,IRAK3,RORC,LTF,LTK,TOPORS,ENO1,TOP2A,RPL10,NCKAP1L
MTF1		GO: Biological Process	GO:1902533	positive regulation of intracellular signal transduction		0.000277	1	0.01036	0.09573	49	1342	NCOA3,ABL2,RPS6KB1,KLF2,PTK2B,FCER1A,NR3C2,TNS3,NDST1,FLT3,FGD2,PRR5,HIPK2,BIRC5,PPARG,APP,TMEM101,CCDC88A,LAT,PLPP3,PRKCE,TIFAB,ADAM9,MAP3K20,CEACAM6,PTGER4,PTK2,ITPKB,TMEM106A,STK3,JAK2,VNN1,ADAM17,CASS4,CYSLTR2,CASP10,GPR183,HUWE1,TMED4,TGFBR2,TGM2,CD3E,FBH1,TLR2,LRP1,IRAK3,LTF,LTK,NCKAP1L
HSD17B1		GO: Biological Process	GO:0001906	cell killing		0.000281	1	0.01045	0.09648	18	323	NCR3,HSPA8,CR1,CTSG,AZU1,CEACAM6,ITGAM,DEFA1,DEFA3,DEFA4,VAMP2,KLRB1,CAMP,CD2,TIGIT,CRTAM,LTF,NCKAP1L
LOC112268269		GO: Biological Process	GO:0002250	adaptive immune response		0.0002879	1	0.01063	0.09822	35	856	EPHB2,PTK2B,FCER1A,HSPA8,CR1,CR2,YWHAG,LAT,CD244,GBA1,CEACAM6,JAK2,FBXO38,SUPT6H,C1QB,C1QC,C2,C3AR1,ADAM17,LOXL3,SEMA4A,IGHV6-1,TRGV9,GPR183,TRDV2,CD3E,CD247,CD6,CRTAM,RORA,RORC,TRBC2,LY9,SMAD7,NCKAP1L
LTK		GO: Biological Process	GO:0000165	MAPK cascade		0.000295	1	0.01083	0.09999	38	959	EPHB2,ABL2,VRK3,CEACAM8,MEF2A,PTK2B,FCER1A,CCR3,NDST1,FLT3,FGD2,LEMD2,HIPK2,PPARG,APP,MAPK14,LAT,PRKCE,MAPK10,ADAM9,MAP3K20,GBA1,CEACAM6,PTGER4,PTK2,ITPKB,TMEM106A,STK3,JAK2,TBC1D10C,ZFP36L2,LBH,ADAM17,CYSLTR2,GPR183,TLR2,LRP1,IRAK3
C2		GO: Biological Process	GO:1903555	regulation of tumor necrosis factor superfamily cytokine production		0.0003192	1	0.01164	0.1075	15	244	EPHB2,MMP8,FLT3,APP,CYBB,AZU1,PTGER4,TMEM106A,JAK2,BPI,ADAM17,CD2,TLR2,IRAK3,LTF
PER2		GO: Biological Process	GO:0070255	regulation of mucus secretion		0.000329	1	0.01192	0.1101	4	16	ATG7,PRKCE,SYTL2,PTGER4
COPB2		GO: Biological Process	GO:1900028	negative regulation of ruffle assembly		0.0003371	1	0.01214	0.1121	3	7	ABI3,EVL,ARHGAP24
SRGAP1		GO: Biological Process	GO:0046632	alpha-beta T cell differentiation		0.0003454	1	0.01236	0.1142	12	169	ABL2,PTGER4,ITPKB,LOXL3,SEMA4A,GPR183,TGFBR2,RORA,RORC,LY9,SMAD7,NCKAP1L
LINC02762		GO: Biological Process	GO:0051253	negative regulation of RNA metabolic process		0.0003571	1	0.0127	0.1173	55	1576	CDKN1B,KLF12,PATZ1,CHD4,ARID1A,MEF2A,KLF2,ZNF608,TSIX,RBM15B,KLF17,HSPA8,NOP53,WNT10B,ZBTB4,HIPK2,BIRC5,CHD8,PPARG,APP,IFI27,ZBTB42,MXD4,IGF2BP3,MAPK14,EPC1,FUS,MAPK10,CNOT1,TRERF1,CREG1,TRIM66,ZNF469,PER2,SUPT4H1,LBH,MAFB,LOXL3,USP3,RB1,NR4A2,LARP1,RIOX1,E2F8,THAP7,TGIF1,BAZ2A,SETD5,CBX7,RORC,ENO1,HCFC1,RPL10,SMAD7,MAF
ZXDA		GO: Biological Process	GO:0097242	amyloid-beta clearance		0.0003626	1	0.01282	0.1184	6	44	CLTC,APP,MSR1,ITGAM,LDLR,LRP1
PNRC1		GO: Biological Process	GO:0040012	regulation of locomotion		0.000369	1	0.01294	0.1195	49	1359	EPHB2,CDKN1B,ABI3,ABL2,PATZ1,RPS6KB1,ACVR1B,DYSF,PTK2B,FBN2,SRGAP1,RIN2,MMP9,HSPA5,HSPA8,EVL,FIGNL2,PRR5,CLIC4,PPARG,APP,CD200R1,SLC8A1,MAPK14,PLPP3,PRKCE,CTNNA1,IL16,MYCBP2,ADAM9,AZU1,CEACAM6,SPOCK2,PTGER4,PTK2,JAK2,C3AR1,ADAM17,SEMA4A,CASS4,GRN,GPR183,LCN2,S1PR1,TGFBR2,TLR2,LRP1,SMAD7,NCKAP1L
H6PD		GO: Biological Process	GO:0071453	cellular response to oxygen levels		0.0003706	1	0.01294	0.1195	14	221	CDKN1B,ATG7,NOP53,POLR2A,HIPK2,PPARG,CR1,PRKCE,CYBB,EGLN2,CYSLTR2,LCN2,RORA,ENO1
C15orf62		GO: Biological Process	GO:0043067	regulation of programmed cell death		0.0003782	1	0.01313	0.1213	64	1916	CDKN1B,NCOA3,TRAF1,HK1,ABL2,HK3,RPS6KB1,NLRC4,SORT1,PTK2B,FCAR,MMP9,ADAMTSL4,HSPA5,HSPA8,MPO,FLT3,ATG7,NOP53,WNT10B,PRR5,HIPK2,BIRC5,CHD8,PPARG,APP,FAM72A,EPC1,PRKCE,CTNNA1,CTSD,ATP2A2,TIFAB,AZU1,SARM1,MAP3K20,GBA1,CEACAM6,PTK2,ITPKB,STK3,JAK2,VNN1,ADAM17,CACNA1A,EGLN2,RB1,NR4A2,CASP10,GRN,LCN2,TGM2,CD3E,FBH1,LRP1,IRAK3,RORC,LTF,LTK,TOPORS,ENO1,TOP2A,RPL10,NCKAP1L
SLC2A4RG		GO: Biological Process	GO:0035239	tube morphogenesis		0.0003855	1	0.01323	0.1222	43	1147	EPHB2,NCOA3,ABL2,ARID1A,DYSF,KLF2,PTK2B,RIN2,PKM,CCR3,MMP9,ALOX5,HIPK2,CLIC4,CHD7,PPARG,MAPK14,CTSD,CYBB,ARHGAP24,CEACAM6,PTGER4,ST14,PTK2,STAB1,STK3,C3AR1,SEMA4A,CYSLTR2,GPR15,NRCAM,CAMP,GRN,LCN2,LDLR,S1PR1,E2F8,TGFBR2,TGIF1,TGM2,LRP1,RORA,SMAD7
CASP10		GO: Biological Process	GO:0045859	regulation of protein kinase activity		0.0003857	1	0.01323	0.1222	24	511	CDKN1B,ABI3,PTK2B,FCER1A,FLT3,FGD2,APLP2,PPARG,APP,YWHAG,SLC8A1,CCDC88A,TPX2,CLSPN,ADAM9,GBA1,CEACAM6,PTK2,JAK2,ADAM17,CASS4,RB1,IRAK3,LTF
GAS7		GO: Biological Process	GO:0030198	extracellular matrix organization		0.0003889	1	0.01326	0.1225	20	390	ABL2,MMP8,MMP9,PLOD2,ADAMTSL4,RIC1,ADAMTS2,APLP2,PPARG,APP,CTSG,SPOCK2,PTK2,ZNF469,LOXL3,CRISPLD2,RB1,LAMC1,SH3PXD2B,LRP1
PSME2P4		GO: Biological Process	GO:0043062	extracellular structure organization		0.0004018	1	0.01362	0.1258	20	391	ABL2,MMP8,MMP9,PLOD2,ADAMTSL4,RIC1,ADAMTS2,APLP2,PPARG,APP,CTSG,SPOCK2,PTK2,ZNF469,LOXL3,CRISPLD2,RB1,LAMC1,SH3PXD2B,LRP1
TRPM2		GO: Biological Process	GO:0045229	external encapsulating structure organization		0.0004151	1	0.01394	0.1287	20	392	ABL2,MMP8,MMP9,PLOD2,ADAMTSL4,RIC1,ADAMTS2,APLP2,PPARG,APP,CTSG,SPOCK2,PTK2,ZNF469,LOXL3,CRISPLD2,RB1,LAMC1,SH3PXD2B,LRP1
RPS6KB1		GO: Biological Process	GO:0045892	negative regulation of DNA-templated transcription		0.000416	1	0.01394	0.1287	51	1439	CDKN1B,KLF12,PATZ1,CHD4,ARID1A,MEF2A,KLF2,ZNF608,TSIX,RBM15B,KLF17,HSPA8,NOP53,WNT10B,ZBTB4,HIPK2,BIRC5,CHD8,PPARG,APP,IFI27,ZBTB42,MXD4,EPC1,MAPK10,CNOT1,TRERF1,CREG1,TRIM66,ZNF469,PER2,SUPT4H1,LBH,MAFB,LOXL3,USP3,RB1,NR4A2,RIOX1,E2F8,THAP7,TGIF1,BAZ2A,SETD5,CBX7,RORC,ENO1,HCFC1,RPL10,SMAD7,MAF
APLP2		GO: Biological Process	GO:0031344	regulation of cell projection organization		0.0004217	1	0.014	0.1293	35	874	EPHB2,ABI3,ABL2,TRPM2,RABGAP1,AMIGO1,PTK2B,HSPA5,C15orf62,EVL,FIGNL2,XK,APP,CCDC88A,USP6NL,ARHGAP24,MYCBP2,TBC1D5,SARM1,PTK2,MOB2,TBC1D10C,FBXO38,CYFIP1,DIAPH2,ADAM17,GOLGA2,CACNA1A,KIF13B,NRCAM,GRN,LCN2,OMG,LRP1,LTK
CRYBG1		GO: Biological Process	GO:0043312	neutrophil degranulation		0.0004228	1	0.014	0.1293	4	17	ITGAM,VAMP2,CD177,PIKFYVE
MILR1		GO: Biological Process	GO:0032101	regulation of response to external stimulus		0.0004281	1	0.01409	0.1301	49	1368	EPHB2,DYSF,NLRC4,NCR3,PTK2B,FCER1A,MMP8,MMP9,HSPA8,ALOX5,NOP53,RNF135,FIGNL2,CHD8,PPARG,APP,CR1,CD200R1,MAPK14,PRKCE,LRRC14,IL16,TIFAB,MYCBP2,AZU1,SARM1,GBA1,CEACAM6,PTGER4,PTK2,JAK2,VAMP2,C3AR1,ADAM17,KLRB1,RB1,GRN,GPR183,LDLR,S1PR1,OMG,TIGIT,TLR2,CRTAM,LRP1,IRAK3,RORA,LTF,NCKAP1L
TIGD5		GO: Biological Process	GO:0030520	estrogen receptor signaling pathway		0.0004303	1	0.01409	0.1301	7	63	NCOA3,ARID1A,CNOT1,DEFA1,DEFA3,LBH,EGLN2
VAMP2		GO: Biological Process	GO:0007039	protein catabolic process in the vacuole		0.0004368	1	0.01422	0.1313	5	30	TPP1,GBA1,GRN,LDLR,LRP1
P4HTM		GO: Biological Process	GO:0002253	activation of immune response		0.0004437	1	0.01429	0.1319	29	676	NLRC4,NCR3,HSPA8,NOP53,RNF135,SIVA1,APP,CR1,CR2,LAT,PRKCE,LRRC14,TIFAB,SARM1,CEACAM6,ITGAM,PTK2,C1QB,C1QC,C2,C3AR1,CD3E,LIPA,CD247,TLR2,IRAK3,LTF,TRBC2,NCKAP1L
ECI2		GO: Biological Process	GO:0002275	myeloid cell activation involved in immune response		0.0004438	1	0.01429	0.1319	10	126	DYSF,FCER1A,MILR1,LAT,PRKCE,ITGAM,VAMP2,CD177,GRN,PIKFYVE
YWHAG		GO: Biological Process	GO:0031102	neuron projection regeneration		0.0004519	1	0.01447	0.1336	8	83	FIGNL2,CTNNA1,JAK2,DIAPH2,ADAM17,GRN,OMG,LRP1
SH3PXD2B		GO: Biological Process	GO:0016482	cytosolic transport		0.0004598	1	0.01464	0.1352	11	150	EPS15,CES1,SYS1,SORT1,CLTC,RIC1,ERC1,TBC1D5,KIF1B,TBC1D10C,PIKFYVE
OTUB2		GO: Biological Process	GO:0002697	regulation of immune effector process		0.0004683	1	0.01483	0.137	24	518	EPHB2,HK1,NCR3,FCER1A,HSPA8,CR1,CR2,YWHAG,GALNT2,CD244,CEACAM6,ITGAM,FBXO38,SUPT6H,LOXL3,KLRB1,CD177,GRN,TIGIT,TLR2,CRTAM,IRAK3,SMAD7,NCKAP1L
AZU1		GO: Biological Process	GO:0032941	secretion by tissue		0.0004742	1	0.01493	0.1379	7	64	COPA,ATG7,PRKCE,TIFAB,SYTL2,PTGER4,VAMP2
GPR84		GO: Biological Process	GO:0048646	anatomical structure formation involved in morphogenesis		0.0004989	1	0.01562	0.1443	53	1524	EPHB2,ABL2,ARID1A,DYSF,MEF2A,KLF2,PTK2B,MFNG,FBN2,AGFG1,PKM,CCR3,MMP8,MMP9,ALOX5,WNT10B,LEMD2,HIPK2,CLIC4,PPARG,MAPK14,SMARCD3,CNOT1,CYBB,ARHGAP24,TIFAB,ADAM9,GBA1,CEACAM6,ST14,PTK2,STAB1,STK3,SUPT6H,C3AR1,MAFB,ADAM17,SEMA4A,CACNA1A,CYSLTR2,GPR15,NRCAM,CAMP,GRN,S1PR1,LFNG,E2F8,PIKFYVE,TGFBR2,TGIF1,TGM2,TLR2,RORA
THAP7		GO: Biological Process	GO:1902679	negative regulation of RNA biosynthetic process		0.000511	1	0.01585	0.1464	51	1452	CDKN1B,KLF12,PATZ1,CHD4,ARID1A,MEF2A,KLF2,ZNF608,TSIX,RBM15B,KLF17,HSPA8,NOP53,WNT10B,ZBTB4,HIPK2,BIRC5,CHD8,PPARG,APP,IFI27,ZBTB42,MXD4,EPC1,MAPK10,CNOT1,TRERF1,CREG1,TRIM66,ZNF469,PER2,SUPT4H1,LBH,MAFB,LOXL3,USP3,RB1,NR4A2,RIOX1,E2F8,THAP7,TGIF1,BAZ2A,SETD5,CBX7,RORC,ENO1,HCFC1,RPL10,SMAD7,MAF
SELENOM		GO: Biological Process	GO:0002227	innate immune response in mucosa		0.0005116	1	0.01585	0.1464	5	31	DEFA1,DEFA3,DEFA4,CAMP,LTF
SPC24		GO: Biological Process	GO:0030278	regulation of ossification		0.0005143	1	0.01585	0.1464	11	152	ACVR1B,PTK2B,FBN2,ALOX5,WNT10B,SLC8A1,MAPK14,PTGER4,S1PR1,LTF,SMAD7
MTND6P5		GO: Biological Process	GO:0070570	regulation of neuron projection regeneration		0.000522	1	0.016	0.1478	6	47	FIGNL2,DIAPH2,ADAM17,GRN,OMG,LRP1
ZNF469		GO: Biological Process	GO:0007623	circadian rhythm		0.000529	1	0.01609	0.1486	15	256	CES1,ATG7,PPARG,MAPK10,MYCBP2,DBP,PTGER4,PER2,DPYD,RBM4,HUWE1,RORA,RORC,TOP1,TOP2A
COX19		GO: Biological Process	GO:0007172	signal complex assembly		0.0005307	1	0.01609	0.1486	3	8	PTK2B,PTK2,CD3E
CHD4		GO: Biological Process	GO:0071248	cellular response to metal ion		0.0005524	1	0.01666	0.1539	14	230	CDKN1B,TRPM2,MEF2A,HSD17B1,MMP9,HSPA8,CLIC4,PPARG,APP,MTF1,FUS,CYBB,ITPKB,NCSTN
SIVA1		GO: Biological Process	GO:0034612	response to tumor necrosis factor		0.000557	1	0.01672	0.1544	16	285	TRAF1,RPS6KB1,KLF2,PTK2B,FCAR,MMP8,PRPF8,MAPK14,ADAM9,GBA1,JAK2,ZFP36L2,ADAM17,CAMP,LCN2,RORA
SARM1		GO: Biological Process	GO:0002444	myeloid leukocyte mediated immunity		0.0005741	1	0.01714	0.1583	11	154	FCAR,FCER1A,MILR1,LAT,CTSG,AZU1,ITGAM,VAMP2,ADAM17,CD177,PIKFYVE
SLC1A3		GO: Biological Process	GO:0150077	regulation of neuroinflammatory response		0.0005858	1	0.0174	0.1607	6	48	MMP8,MMP9,PPARG,CD200R1,GRN,LDLR
TIGIT		GO: Biological Process	GO:0009617	response to bacterium		0.0005948	1	0.01744	0.1611	37	960	EPHB2,RPS6KB1,NLRC4,FCAR,SCD,MMP8,MMP9,FKBP5,MPO,SELENOW,CHD7,APP,PRPF8,CR2,MAPK14,PRKCE,CTSG,TIFAB,ADAM9,AZU1,ITGAM,PTGER4,STAB1,DEFA1,DEFA3,DEFA4,JAK2,BPI,C2,ADAM17,CAMP,GRN,LCN2,CD6,TLR2,IRAK3,LTF
KCND1		GO: Biological Process	GO:0021952	central nervous system projection neuron axonogenesis		0.0005956	1	0.01744	0.1611	5	32	EPHB2,SPG11,MYCBP2,C12orf57,NR4A2
TOPORS		GO: Biological Process	GO:0051241	negative regulation of multicellular organismal process		0.0005982	1	0.01744	0.1611	52	1499	EPHB2,CDKN1B,CEACAM8,HMGB3,ACVR1B,KLF2,PTK2B,ZNF608,ALOX5,EVL,FLT3,WNT10B,PPARG,APP,CR1,MILR1,CD200R1,CTNNA1,CTSG,ATP2A2,TIFAB,GBA1,CEACAM6,ITGA9,PTGER4,PTK2,STAB1,STK3,JAK2,TBC1D10C,RASSF5,BPI,KCNC4,TMEM131L,C1QC,MAFB,ADAM17,LOXL3,SEMA4A,CYSLTR2,RB1,GRN,LDLR,TGFBR2,TIGIT,TLR2,CRTAM,IRAK3,LTF,PTGDR2,SMAD7,NCKAP1L
FIGNL2		GO: Biological Process	GO:0120035	regulation of plasma membrane bounded cell projection organization		0.0005994	1	0.01744	0.1611	34	857	EPHB2,ABI3,ABL2,TRPM2,RABGAP1,AMIGO1,PTK2B,HSPA5,C15orf62,EVL,FIGNL2,XK,APP,CCDC88A,USP6NL,ARHGAP24,MYCBP2,TBC1D5,SARM1,PTK2,MOB2,TBC1D10C,FBXO38,CYFIP1,DIAPH2,ADAM17,GOLGA2,CACNA1A,KIF13B,NRCAM,GRN,OMG,LRP1,LTK
CCR3		GO: Biological Process	GO:0070661	leukocyte proliferation		0.0006188	1	0.01789	0.1653	21	435	EPHB2,FLT3,CR1,CR2,CD244,GBA1,CEACAM6,ITGAM,PTK2,JAK2,RASSF5,TMEM131L,GPR183,NCSTN,TGFBR2,CD3E,LIPA,CD6,CRTAM,MCEMP1,NCKAP1L
GBA1		GO: Biological Process	GO:0071383	cellular response to steroid hormone stimulus		0.000621	1	0.01789	0.1653	15	260	NCOA3,RPS6KB1,ARID1A,NR3C2,HSPA8,FLT3,ZNF764,CNOT1,TRERF1,DEFA1,DEFA3,JAK2,ZFP36L2,LBH,EGLN2
TPST1		GO: Biological Process	GO:1902106	negative regulation of leukocyte differentiation		0.0006397	1	0.01834	0.1694	11	156	HMGB3,ZNF608,FLT3,CR1,CEACAM6,TMEM131L,C1QC,MAFB,LOXL3,LTF,SMAD7
TPX2		GO: Biological Process	GO:0050905	neuromuscular process		0.0006548	1	0.01868	0.1725	14	234	ABL2,RPS6KB1,OTOF,TPP1,HIPK2,APLP2,CHD8,APP,SLC1A3,TIFAB,MYCBP2,GBA1,C12orf57,CACNA1A
TRD-AS1		GO: Biological Process	GO:0014004	microglia differentiation		0.0006652	1	0.01879	0.1735	4	19	APP,GBA1,ITGAM,TLR2
RAB39A		GO: Biological Process	GO:0002430	complement receptor mediated signaling pathway		0.0006652	1	0.01879	0.1735	4	19	CR1,CR2,ITGAM,C3AR1
SMG7		GO: Biological Process	GO:0019731	antibacterial humoral response		0.0006701	1	0.01883	0.174	8	88	APP,CTSG,DEFA1,DEFA3,DEFA4,BPI,CAMP,LTF
LOC105376244		GO: Biological Process	GO:0050830	defense response to Gram-positive bacterium		0.0006747	1	0.01887	0.1743	11	157	SCD,MPO,APP,CTSG,DEFA1,DEFA3,DEFA4,ADAM17,CAMP,TLR2,LTF
JADE2		GO: Biological Process	GO:0141193	nuclear receptor-mediated signaling pathway		0.0006828	1	0.01901	0.1755	14	235	NCOA3,ARID1A,KLF2,NR3C2,PPARG,CNOT1,TRERF1,DEFA1,DEFA3,JAK2,LBH,EGLN2,HUWE1,TGIF1
TIFAB		GO: Biological Process	GO:0002703	regulation of leukocyte mediated immunity		0.0007058	1	0.01955	0.1806	17	320	NCR3,FCER1A,HSPA8,CR1,CR2,YWHAG,CEACAM6,ITGAM,FBXO38,SUPT6H,KLRB1,CD177,TIGIT,TLR2,CRTAM,SMAD7,NCKAP1L
EVL		GO: Biological Process	GO:0048871	multicellular organismal-level homeostasis		0.0007117	1	0.01962	0.1812	40	1075	CES1,TRPM2,OSCAR,CEACAM8,ACVR1B,KLF2,PTK2B,FCAR,SCD,TPP1,TNS3,SELENOW,FLT3,WNT10B,HIPK2,SIVA1,PPARG,MAPK14,P4HTM,LAT,MTF1,GBA1,CEACAM6,ITGAM,PTGER4,ITPKB,JAK2,PER2,MAFB,ADAM17,DYNC1H1,RB1,LAMC1,GPR183,NCSTN,LCN2,S1PR1,LIPA,EIF4G1,NCKAP1L
TMEM129		GO: Biological Process	GO:0051098	regulation of binding		0.0007494	1	0.02049	0.1892	18	351	ABL2,MFNG,MMP9,GNL3L,HIPK2,APLP2,APP,HABP4,SMARCD3,ATP2A2,JAK2,PYGO2,GOLGA2,RB1,LFNG,FBH1,LRP1,ENO1
LOC100419572		GO: Biological Process	GO:0072538	T-helper 17 type immune response		0.0007503	1	0.02049	0.1892	7	69	EPHB2,JAK2,LOXL3,RORA,RORC,LY9,SMAD7
KRT18P57		GO: Biological Process	GO:0032732	positive regulation of interleukin-1 production		0.0007782	1	0.02099	0.1939	8	90	HK1,NLRC4,APP,IL16,AZU1,TMEM106A,JAK2,TLR2
RB1		GO: Biological Process	GO:1904906	positive regulation of endothelial cell-matrix adhesion via fibronectin		0.0007831	1	0.02099	0.1939	3	9	RIN2,PLPP3,CEACAM6
MFSD1		GO: Biological Process	GO:0045578	negative regulation of B cell differentiation		0.0007831	1	0.02099	0.1939	3	9	HMGB3,FLT3,CR1
VRK3		GO: Biological Process	GO:1903979	negative regulation of microglial cell activation		0.0007831	1	0.02099	0.1939	3	9	PPARG,GRN,LDLR
NIBAN3		GO: Biological Process	GO:0098883	synapse pruning		0.0008173	1	0.0217	0.2004	4	20	SARM1,ITGAM,C1QB,C1QC
KLRB1		GO: Biological Process	GO:0021859	pyramidal neuron differentiation		0.0008173	1	0.0217	0.2004	4	20	ATG7,GBA1,OGDH,SLC4A10
APP		GO: Biological Process	GO:0033627	cell adhesion mediated by integrin		0.0008373	1	0.02213	0.2044	8	91	PLPP3,ADAM9,ITGA9,ITGAM,PTK2,ADAM17,CD3E,NCKAP1L
DEFA1		GO: Biological Process	GO:0034330	cell junction organization		0.0008784	1	0.02311	0.2135	38	1016	EPHB2,ABI3,ABL2,CHD4,AMIGO1,SORT1,PTK2B,CORO2B,PIP5K1A,HSPA8,ADGRL1,SPG11,APP,MAPK14,CTNNA1,GRIPAP1,MYCBP2,ERC1,SARM1,CEACAM6,SPOCK2,ITGAM,PTK2,CYFIP1,C1QB,C1QC,SEMA4A,CACNA1A,NRCAM,CD177,LAMC1,GRN,SETD5,TLN1,TLR2,EIF4G1,LRP1,SMAD7
BIRC5		GO: Biological Process	GO:0031103	axon regeneration		0.0008911	1	0.02334	0.2156	7	71	FIGNL2,CTNNA1,JAK2,ADAM17,GRN,OMG,LRP1
ANKRD22		GO: Biological Process	GO:0030163	protein catabolic process		0.0008994	1	0.02345	0.2166	43	1196	CDKN1B,CEACAM8,DYSF,TRIP12,PTK2B,TMEM129,UBA1,TPP1,MMP8,MMP9,HSPA5,HSPA8,RIC1,ATG7,NOP53,WNT10B,DTL,HIPK2,SPG11,APP,IFI27,ERLIN1,CTSD,MYCBP2,ADAM9,GBA1,CEACAM6,ST14,PTK2,FBXO38,RNF103,GNS,ANKS1A,EGLN2,UBR4,GRN,HUWE1,LDLR,LIPA,LRP1,IRAK3,TOPORS,SMAD7
HK3		GO: Biological Process	GO:0098609	cell-cell adhesion		0.0009101	1	0.02362	0.2182	40	1089	ABL2,CEACAM8,ARID1A,AMIGO1,ZNF608,ALOX5,WNT10B,ADGRL1,FNDC3A,CR1,YWHAG,CD200R1,MAPK14,PLPP3,SMARCD3,CTNNA1,CTSG,CD244,ADAM9,CEACAM6,ITGA9,ITGAM,PTK2,ITPKB,JAK2,FBXO38,VNN1,TMEM131L,LOXL3,NRCAM,CD177,TGFBR2,CD2,CD3E,CD6,TIGIT,TLN1,CRTAM,SMAD7,NCKAP1L
USP3		GO: Biological Process	GO:0035710	CD4-positive, alpha-beta T cell activation		0.0009201	1	0.02377	0.2196	11	163	PTGER4,LOXL3,SEMA4A,GPR183,TGFBR2,CD3E,RORA,RORC,LY9,SMAD7,NCKAP1L
KIF11		GO: Biological Process	GO:0002757	immune response-activating signaling pathway		0.0009287	1	0.02389	0.2206	26	609	NLRC4,NCR3,HSPA8,NOP53,RNF135,SIVA1,APP,CR1,CR2,LAT,PRKCE,LRRC14,TIFAB,SARM1,CEACAM6,ITGAM,PTK2,C3AR1,CD3E,LIPA,CD247,TLR2,IRAK3,LTF,TRBC2,NCKAP1L
RENBP		GO: Biological Process	GO:0021954	central nervous system neuron development		0.000938	1	0.02399	0.2216	9	115	EPHB2,ATG7,SPG11,MYCBP2,C12orf57,PTK2,NR4A2,OGDH,SLC4A10
TGFBR2		GO: Biological Process	GO:2000145	regulation of cell motility		0.0009432	1	0.02399	0.2216	46	1308	EPHB2,CDKN1B,ABI3,ABL2,PATZ1,RPS6KB1,ACVR1B,DYSF,PTK2B,FBN2,SRGAP1,RIN2,MMP9,HSPA5,HSPA8,EVL,FIGNL2,PRR5,CLIC4,PPARG,APP,CD200R1,SLC8A1,MAPK14,PLPP3,PRKCE,CTNNA1,ADAM9,CEACAM6,SPOCK2,PTGER4,PTK2,JAK2,C3AR1,ADAM17,SEMA4A,CASS4,GRN,GPR183,LCN2,S1PR1,TGFBR2,TLR2,LRP1,SMAD7,NCKAP1L
UBA1		GO: Biological Process	GO:0002706	regulation of lymphocyte mediated immunity		0.0009453	1	0.02399	0.2216	14	243	NCR3,FCER1A,HSPA8,CR1,CR2,YWHAG,CEACAM6,FBXO38,SUPT6H,KLRB1,TIGIT,CRTAM,SMAD7,NCKAP1L
UGGT1		GO: Biological Process	GO:0043549	regulation of kinase activity		0.0009504	1	0.02402	0.2218	24	545	CDKN1B,ABI3,PTK2B,FCER1A,FLT3,FGD2,APLP2,PPARG,APP,YWHAG,SLC8A1,CCDC88A,TPX2,CLSPN,ADAM9,GBA1,CEACAM6,PTK2,JAK2,ADAM17,CASS4,RB1,IRAK3,LTF
KIF4A		GO: Biological Process	GO:2000379	positive regulation of reactive oxygen species metabolic process		0.0009662	1	0.02415	0.223	8	93	PTK2B,APP,MAPK14,PRKCE,ITGAM,CD177,LCN2,TGFBR2
ZC3H10		GO: Biological Process	GO:1903707	negative regulation of hemopoiesis		0.0009674	1	0.02415	0.223	11	164	HMGB3,ZNF608,FLT3,CR1,CEACAM6,TMEM131L,C1QC,MAFB,LOXL3,LTF,SMAD7
NOP53		GO: Biological Process	GO:0032922	circadian regulation of gene expression		0.0009688	1	0.02415	0.223	7	72	MYCBP2,PER2,RBM4,HUWE1,RORA,RORC,TOP1
GPD2		GO: Biological Process	GO:0030334	regulation of cell migration		0.0009722	1	0.02415	0.223	44	1237	EPHB2,CDKN1B,ABI3,ABL2,PATZ1,RPS6KB1,ACVR1B,DYSF,PTK2B,FBN2,SRGAP1,RIN2,MMP9,HSPA5,HSPA8,EVL,FIGNL2,PRR5,CLIC4,PPARG,APP,CD200R1,SLC8A1,MAPK14,PLPP3,PRKCE,ADAM9,CEACAM6,PTGER4,PTK2,JAK2,C3AR1,ADAM17,SEMA4A,CASS4,GRN,GPR183,LCN2,S1PR1,TGFBR2,TLR2,LRP1,SMAD7,NCKAP1L
DOCK3		GO: Biological Process	GO:0045444	fat cell differentiation		0.0009968	1	0.02452	0.2265	16	301	DYSF,SORT1,SCD,ALOX5,WNT10B,PPARG,MAPK14,PTGR3,STK3,PER2,ZFP36L2,MAFB,NR4A2,SH3PXD2B,RORA,RORC
CASS4		GO: Biological Process	GO:0051250	negative regulation of lymphocyte activation		0.0009972	1	0.02452	0.2265	13	217	HMGB3,ZNF608,FLT3,CR1,CTSG,CEACAM6,TBC1D10C,RASSF5,TMEM131L,LOXL3,TIGIT,CRTAM,SMAD7
CTSG		GO: Biological Process	GO:0042554	superoxide anion generation		0.001	1	0.02452	0.2265	6	53	APP,PRKCE,CYBB,ITGAM,CD177,SH3PXD2B
COPA		GO: Biological Process	GO:0032760	positive regulation of tumor necrosis factor production		0.00101	1	0.02466	0.2278	10	140	EPHB2,MMP8,APP,CYBB,AZU1,TMEM106A,JAK2,ADAM17,CD2,TLR2
TBC1D5		GO: Biological Process	GO:0051093	negative regulation of developmental process		0.00102	1	0.02476	0.2287	44	1240	EPHB2,CDKN1B,NCOA3,HMGB3,ACVR1B,KLF2,SORT1,PTK2B,ZNF608,ASPM,MMP9,ALOX5,FLT3,WNT10B,FIGNL2,PPARG,APP,CR1,CTNNA1,CEACAM6,PTGER4,PTK2,PTGR3,ITPKB,STAB1,STK3,ZFP36L2,DIAPH2,LBH,TMEM131L,C1QC,MAFB,LOXL3,SEMA4A,CYSLTR2,RB1,RIOX1,HUWE1,LDLR,TGFBR2,TLR2,RORA,LTF,SMAD7
UBR4		GO: Biological Process	GO:0045862	positive regulation of proteolysis		0.001023	1	0.02476	0.2287	14	245	NLRC4,PTK2B,HSPA8,ATG7,NOP53,APP,CR1,ADAM9,GBA1,PTK2,GRN,NCSTN,ENO1,SMAD7
ZNF608		GO: Biological Process	GO:0045620	negative regulation of lymphocyte differentiation		0.001052	1	0.02536	0.2342	7	73	HMGB3,ZNF608,FLT3,CR1,TMEM131L,LOXL3,SMAD7
SLC38A10		GO: Biological Process	GO:0061564	axon development		0.001067	1	0.02561	0.2366	27	648	EPHB2,AMIGO1,EVL,ATG7,FIGNL2,APLP2,XK,SPG11,APP,CTNNA1,MYCBP2,C12orf57,PTK2,JAK2,CYFIP1,DIAPH2,ADAM17,SEMA4A,GOLGA2,CACNA1A,KIF13B,NRCAM,NR4A2,LAMC1,GRN,OMG,LRP1
CD3E		GO: Biological Process	GO:0071456	cellular response to hypoxia		0.001073	1	0.02564	0.2368	12	192	CDKN1B,NOP53,HIPK2,PPARG,CR1,PRKCE,CYBB,EGLN2,CYSLTR2,LCN2,RORA,ENO1
CERK		GO: Biological Process	GO:0051963	regulation of synapse assembly		0.001084	1	0.02578	0.2381	13	219	EPHB2,ABI3,CHD4,AMIGO1,PTK2B,ADGRL1,APP,MYCBP2,PTK2,SEMA4A,SETD5,TLR2,EIF4G1
PPP1R21		GO: Biological Process	GO:0050867	positive regulation of cell activation		0.001092	1	0.02578	0.2381	21	455	EPHB2,ABL2,ARID1A,MMP8,WNT10B,APP,CR1,YWHAG,SMARCD3,IL16,CD244,ITPKB,JAK2,FBXO38,VNN1,GPR183,TGFBR2,CD2,CD3E,CD6,NCKAP1L
GOLGA2		GO: Biological Process	GO:0040008	regulation of growth		0.001093	1	0.02578	0.2381	31	784	CDKN1B,NCOA3,RPS6KB1,CEACAM8,ACVR1B,PTK2B,FLT3,PRR5,CHD7,PPARG,APP,MAPK14,MYCBP2,CEACAM6,PTGER4,PTK2,STK3,CYFIP1,ADAM17,EGLN2,NRCAM,RB1,JADE2,GRN,OMG,TGFBR2,SH3PXD2B,EIF4G1,LRP1,ENO1,SMAD7
SLC8A1		GO: Biological Process	GO:0051673	disruption of plasma membrane integrity in another organism		0.001101	1	0.02578	0.2381	3	10	DEFA1,DEFA3,DEFA4
ZBTB4		GO: Biological Process	GO:0140975	disruption of cellular anatomical structure in another organism		0.001101	1	0.02578	0.2381	3	10	DEFA1,DEFA3,DEFA4
VARS1		GO: Biological Process	GO:0043434	response to peptide hormone		0.001119	1	0.02606	0.2407	26	617	EPHB2,CDKN1B,RPS6KB1,CEACAM8,SORT1,PKM,NR3C2,FLT3,PPARG,YWHAG,MAPK14,MTCL2,CTSD,ATP2A2,CYBB,CEACAM6,PTK2,JAK2,CYFIP1,VAMP2,RB1,RBM4,NR4A2,ZNF106,LTK,TOP1
INSYN2B		GO: Biological Process	GO:0001909	leukocyte mediated cytotoxicity		0.001122	1	0.02606	0.2407	12	193	NCR3,HSPA8,CTSG,AZU1,CEACAM6,ITGAM,VAMP2,KLRB1,CD2,TIGIT,CRTAM,NCKAP1L
LRRC14		GO: Biological Process	GO:0051338	regulation of transferase activity		0.001145	1	0.0265	0.2448	26	618	CDKN1B,ABI3,PTK2B,FCER1A,FLT3,FGD2,APLP2,PPARG,APP,YWHAG,SLC8A1,CCDC88A,TPX2,CLSPN,ADAM9,GBA1,CEACAM6,PTK2,JAK2,ADAM17,CASS4,RB1,IRAK3,LTF,TOPORS,SMAD7
CCNG1P1		GO: Biological Process	GO:0071375	cellular response to peptide hormone stimulus		0.001153	1	0.02658	0.2455	21	457	EPHB2,RPS6KB1,CEACAM8,PKM,NR3C2,FLT3,PPARG,YWHAG,MTCL2,CTSD,CEACAM6,PTK2,JAK2,CYFIP1,VAMP2,RB1,RBM4,NR4A2,ZNF106,LTK,TOP1
GLG1		GO: Biological Process	GO:0045598	regulation of fat cell differentiation		0.001177	1	0.02702	0.2496	11	168	SORT1,ALOX5,WNT10B,PPARG,MAPK14,PTGR3,STK3,ZFP36L2,SH3PXD2B,RORA,RORC
NBPF10		GO: Biological Process	GO:0002449	lymphocyte mediated immunity		0.001185	1	0.02704	0.2498	21	458	NCR3,FCER1A,HSPA8,CR1,CR2,YWHAG,GBA1,CEACAM6,FBXO38,SUPT6H,VAMP2,C1QB,C1QC,C2,IGHV6-1,KLRB1,CD2,TIGIT,CRTAM,SMAD7,NCKAP1L
STEAP1B-AS1		GO: Biological Process	GO:0150079	negative regulation of neuroinflammatory response		0.001192	1	0.02704	0.2498	4	22	PPARG,CD200R1,GRN,LDLR
HSPA5		GO: Biological Process	GO:0043031	negative regulation of macrophage activation		0.001192	1	0.02704	0.2498	4	22	PPARG,BPI,GRN,LDLR
LFNG		GO: Biological Process	GO:0006898	receptor-mediated endocytosis		0.001205	1	0.02722	0.2514	17	336	EPS15,CEACAM8,CLTC,SDC1,GAS7,APP,MSR1,LMBRD1,TBC1D5,CEACAM6,ITGAM,STAB1,DNAJC13,LDLR,PIKFYVE,TGFBR2,LRP1
CCDC88A		GO: Biological Process	GO:0045597	positive regulation of cell differentiation		0.001215	1	0.02734	0.2525	41	1142	EPHB2,NCOA3,ACVR1B,ARID1A,AMIGO1,FBN2,RIN2,ASPM,WNT10B,PPARG,APP,CR1,MSR1,MAPK14,EPC1,SMARCD3,CEACAM6,ITGAM,PTGER4,PTK2,ITPKB,STK3,JAK2,CYFIP1,VNN1,GOLGA2,NRCAM,RB1,JADE2,RBM4,LAMC1,TGFBR2,TGIF1,TGM2,SH3PXD2B,TLR2,EIF4G1,LRP1,LTF,SMAD7,NCKAP1L
EPS15		GO: Biological Process	GO:0002696	positive regulation of leukocyte activation		0.001228	1	0.02752	0.2542	20	428	EPHB2,ABL2,ARID1A,MMP8,WNT10B,CR1,YWHAG,SMARCD3,IL16,CD244,ITPKB,JAK2,FBXO38,VNN1,GPR183,TGFBR2,CD2,CD3E,CD6,NCKAP1L
TOM1L2		GO: Biological Process	GO:1903557	positive regulation of tumor necrosis factor superfamily cytokine production		0.001252	1	0.02784	0.2572	10	144	EPHB2,MMP8,APP,CYBB,AZU1,TMEM106A,JAK2,ADAM17,CD2,TLR2
ASPM		GO: Biological Process	GO:0021549	cerebellum development		0.001252	1	0.02784	0.2572	10	144	ABL2,HSPA5,HSPA8,ATG7,GBA1,CACNA1A,NCSTN,OGDH,CD3E,RORA
RPS4Y1		GO: Biological Process	GO:0031099	regeneration		0.001268	1	0.028	0.2586	15	279	CDKN1B,DYSF,PKM,FLT3,WNT10B,FIGNL2,CTNNA1,JAK2,DIAPH2,ADAM17,GRN,OMG,LRP1,TOP1,RPL10
CXCR6		GO: Biological Process	GO:1901992	positive regulation of mitotic cell cycle phase transition		0.001268	1	0.028	0.2586	9	120	WNT10B,DTL,BIRC5,APP,SMARCD3,CDCA5,ADAM17,RB1,EIF4G1
ANKS1A		GO: Biological Process	GO:0046496	nicotinamide nucleotide metabolic process		0.00128	1	0.02816	0.2601	12	196	HK1,HK3,ME2,PKM,H6PD,APP,SLC1A3,SARM1,GPD2,OGDH,LIPA,ENO1
CDCA5		GO: Biological Process	GO:0050808	synapse organization		0.001292	1	0.02831	0.2615	29	724	EPHB2,ABI3,ABL2,CHD4,AMIGO1,SORT1,PTK2B,HSPA8,ADGRL1,SPG11,APP,MAPK14,GRIPAP1,MYCBP2,ERC1,SARM1,SPOCK2,ITGAM,PTK2,CYFIP1,C1QB,C1QC,SEMA4A,CACNA1A,NRCAM,GRN,SETD5,TLR2,EIF4G1
OTOF		GO: Biological Process	GO:0050885	neuromuscular process controlling balance		0.001335	1	0.02902	0.2681	7	76	ABL2,TPP1,APLP2,APP,SLC1A3,TIFAB,CACNA1A
CYSLTR2		GO: Biological Process	GO:0032731	positive regulation of interleukin-1 beta production		0.001335	1	0.02902	0.2681	7	76	HK1,NLRC4,APP,AZU1,TMEM106A,JAK2,TLR2
CD244		GO: Biological Process	GO:1903047	mitotic cell cycle process		0.001353	1	0.02923	0.27	33	864	CDKN1B,RPS6KB1,MCM2,ACVR1B,ARID1A,CLTC,MKI67,HSPA8,TOM1L2,TICRR,NOP53,WNT10B,DTL,BIRC5,APP,SPAG5,SPC24,TPX2,SMARCD3,CLSPN,CDCA5,MAP3K20,KIF4A,BCAT1,GINS1,ZFP36L2,ADAM17,GOLGA2,DYNC1H1,KIF11,RB1,EIF4G1,ZFYVE26
NUDT16L1		GO: Biological Process	GO:0048872	homeostasis of number of cells		0.001354	1	0.02923	0.27	21	463	ACVR1B,KLF2,FCAR,SELENOW,FLT3,HIPK2,SIVA1,MAPK14,P4HTM,LAT,GBA1,ITGAM,ITPKB,JAK2,MAFB,ADAM17,RB1,GPR183,NCSTN,LIPA,NCKAP1L
MFNG		GO: Biological Process	GO:0048589	developmental growth		0.0014	1	0.03001	0.2772	35	936	CDKN1B,NCOA3,ABL2,RPS6KB1,DYSF,KLF2,ASPM,PKM,FLT3,WNT10B,SELENOM,CLIC4,SPG11,CHD7,APP,MAPK14,MYCBP2,PTGER4,GINS1,PTK2,STK3,CYFIP1,PYGO2,GPD2,NRCAM,JADE2,GRN,S1PR1,OMG,TGFBR2,SH3PXD2B,LLGL2,SLC4A10,LRP1,SMAD7
ERC1		GO: Biological Process	GO:0036145	dendritic cell homeostasis		0.001401	1	0.03001	0.2772	2	3	FLT3,GPR183
CES1		GO: Biological Process	GO:0061621	canonical glycolysis		0.001419	1	0.03016	0.2786	4	23	HK1,HK3,PKM,ENO1
KLHL36		GO: Biological Process	GO:0061718	glucose catabolic process to pyruvate		0.001419	1	0.03016	0.2786	4	23	HK1,HK3,PKM,ENO1
RASSF1		GO: Biological Process	GO:0043299	leukocyte degranulation		0.001424	1	0.03017	0.2787	9	122	FCER1A,MILR1,LAT,CEACAM6,ITGAM,VAMP2,CD177,PIKFYVE,NCKAP1L
TUG1		GO: Biological Process	GO:0006873	intracellular monoatomic ion homeostasis		0.001468	1	0.03099	0.2862	26	629	TRPM2,PTK2B,NR3C2,KCTD7,CLIC4,APLP2,XK,CHD7,APP,SLC1A3,SLC8A1,PRKCE,RAB39A,ATP2A2,COX19,ERC1,TMEM165,MARCKSL1,CREG1,PTK2,DMXL1,CACNA1A,GRN,LCN2,TGM2,SLC4A10
SLC39A11		GO: Biological Process	GO:1904904	regulation of endothelial cell-matrix adhesion via fibronectin		0.001489	1	0.03105	0.2868	3	11	RIN2,PLPP3,CEACAM6
PLOD2		GO: Biological Process	GO:0090674	endothelial cell-matrix adhesion via fibronectin		0.001489	1	0.03105	0.2868	3	11	RIN2,PLPP3,CEACAM6
LAMC1		GO: Biological Process	GO:1903332	regulation of protein folding		0.001489	1	0.03105	0.2868	3	11	HSPA5,HSPA8,GRN
LINC01482		GO: Biological Process	GO:0001525	angiogenesis		0.001493	1	0.03105	0.2868	29	731	EPHB2,DYSF,KLF2,PTK2B,PKM,CCR3,MMP9,ALOX5,HIPK2,CLIC4,PPARG,MAPK14,CYBB,ARHGAP24,CEACAM6,PTK2,STAB1,C3AR1,SEMA4A,CYSLTR2,GPR15,NRCAM,CAMP,GRN,S1PR1,E2F8,TGFBR2,TGM2,RORA
SELENOW		GO: Biological Process	GO:0021680	cerebellar Purkinje cell layer development		0.001503	1	0.03114	0.2876	5	39	HSPA5,ATG7,GBA1,CACNA1A,RORA
ZFP36L2		GO: Biological Process	GO:0050829	defense response to Gram-negative bacterium		0.001508	1	0.03114	0.2876	9	123	APP,CTSG,AZU1,DEFA1,DEFA3,DEFA4,BPI,CAMP,LTF
TEF		GO: Biological Process	GO:0006325	chromatin organization		0.001536	1	0.0316	0.2919	45	1303	NCOA3,RPS6KB1,MCM2,CHD4,ARID1A,TRIP12,KLF2,TSIX,MKI67,RBM15B,PKM,ASF1A,ATG7,HIPK2,CHD8,CHD7,APP,EPC1,SMARCD3,KDM1B,CHTOP,TDRD9,SRPK1,STK3,JAK2,FTX,PER2,SUPT4H1,SUPT6H,USP3,RB1,JADE2,LAMC1,RIOX1,TSPYL6,HUWE1,THAP7,PIKFYVE,TGM2,BAZ2A,SETD5,CBX7,HCFC1,TOP1,TOP2A
LAT		GO: Biological Process	GO:0071356	cellular response to tumor necrosis factor		0.001551	1	0.0318	0.2938	14	256	TRAF1,KLF2,PTK2B,FCAR,MMP8,PRPF8,MAPK14,GBA1,JAK2,ZFP36L2,ADAM17,CAMP,LCN2,RORA
SPOCK2		GO: Biological Process	GO:0048511	rhythmic process		0.001578	1	0.03223	0.2977	18	375	CES1,HSPA8,ATG7,DTL,PPARG,MAPK10,MYCBP2,DBP,PTGER4,PER2,DPYD,RBM4,HUWE1,TEF,RORA,RORC,TOP1,TOP2A
DYRK2		GO: Biological Process	GO:0006979	response to oxidative stress		0.001583	1	0.03223	0.2977	22	501	ABL2,HK3,TRPM2,KLF2,PTK2B,MMP9,SDC1,HSPA8,ALOX5,MPO,ATG7,APP,SLC8A1,MTF1,ATP2A2,ADAM9,JAK2,VNN1,UBR4,NR4A2,LCN2,GSR
STOM		GO: Biological Process	GO:0000122	negative regulation of transcription by RNA polymerase II		0.001612	1	0.0327	0.3021	39	1087	KLF12,PATZ1,CHD4,ARID1A,MEF2A,KLF2,ZNF608,TSIX,KLF17,NOP53,WNT10B,ZBTB4,HIPK2,CHD8,PPARG,APP,IFI27,ZBTB42,MXD4,EPC1,MAPK10,CNOT1,ZNF469,PER2,SUPT4H1,MAFB,USP3,RB1,NR4A2,E2F8,THAP7,TGIF1,CBX7,RORC,ENO1,HCFC1,RPL10,SMAD7,MAF
FBH1		GO: Biological Process	GO:0031396	regulation of protein ubiquitination		0.001621	1	0.03276	0.3026	13	229	DYSF,HSPA5,GNL3L,ATG7,BIRC5,PRKCE,MYCBP2,RASSF5,PER2,HUWE1,RASSF1,TOPORS,SMAD7
LINC02481		GO: Biological Process	GO:0022411	cellular component disassembly		0.001646	1	0.03309	0.3056	23	535	ARID1A,CLTC,MMP8,MMP9,HSPA8,EVL,TPX2,SMARCD3,CTSG,ATP2A2,SARM1,GBA1,ITGAM,PER2,C1QB,C1QC,GOLGA2,LAMC1,SH3PXD2B,LRP1,IRAK3,TOP2A,SMAD7
MS4A4A		GO: Biological Process	GO:0042093	T-helper cell differentiation		0.00165	1	0.03309	0.3056	8	101	PTGER4,LOXL3,SEMA4A,GPR183,RORA,RORC,LY9,SMAD7
TSPOAP1-AS1		GO: Biological Process	GO:0036294	cellular response to decreased oxygen levels		0.001654	1	0.03309	0.3056	12	202	CDKN1B,NOP53,HIPK2,PPARG,CR1,PRKCE,CYBB,EGLN2,CYSLTR2,LCN2,RORA,ENO1
CREG1		GO: Biological Process	GO:0010810	regulation of cell-substrate adhesion		0.001668	1	0.03313	0.306	14	258	PTK2B,CORO2B,RIN2,OLFM4,PLPP3,PRKCE,CEACAM6,SPOCK2,PTK2,JAK2,CASS4,CD3E,TLN1,LRP1
CAPN10-DT		GO: Biological Process	GO:0048268	clathrin coat assembly		0.001673	1	0.03313	0.306	4	24	EPS15,AP1B1,CLTC,GAS7
HMGB3		GO: Biological Process	GO:1903978	regulation of microglial cell activation		0.001673	1	0.03313	0.306	4	24	MMP8,PPARG,GRN,LDLR
VPS39		GO: Biological Process	GO:0002313	mature B cell differentiation involved in immune response		0.001687	1	0.03318	0.3065	5	40	PTK2B,MFNG,CR1,GPR183,LFNG
TBC1D10C		GO: Biological Process	GO:0048679	regulation of axon regeneration		0.001687	1	0.03318	0.3065	5	40	FIGNL2,ADAM17,GRN,OMG,LRP1
PTGDR2		GO: Biological Process	GO:0000819	sister chromatid segregation		0.001729	1	0.03389	0.313	14	259	ARID1A,CLTC,BIRC5,SPAG5,SPC24,TPX2,SMARCD3,CDCA5,MAP3K20,KIF4A,GOLGA2,KIF11,RB1,TOP2A
RPLP2		GO: Biological Process	GO:0050807	regulation of synapse organization		0.001771	1	0.03454	0.319	19	410	EPHB2,ABI3,CHD4,AMIGO1,PTK2B,HSPA8,ADGRL1,APP,MAPK14,GRIPAP1,MYCBP2,SARM1,PTK2,CYFIP1,SEMA4A,NRCAM,SETD5,TLR2,EIF4G1
CDKN1B		GO: Biological Process	GO:0032103	positive regulation of response to external stimulus		0.001774	1	0.03454	0.319	30	774	DYSF,NLRC4,NCR3,PTK2B,FCER1A,MMP8,HSPA8,NOP53,RNF135,APP,PRKCE,LRRC14,IL16,TIFAB,AZU1,SARM1,PTGER4,PTK2,C3AR1,ADAM17,KLRB1,GRN,LDLR,S1PR1,TLR2,CRTAM,LRP1,IRAK3,LTF,NCKAP1L
SMAD7		GO: Biological Process	GO:0032715	negative regulation of interleukin-6 production		0.001801	1	0.03494	0.3227	7	80	KLF2,FLT3,CD200R1,GBA1,BPI,IRAK3,NCKAP1L
CD2		GO: Biological Process	GO:0009755	hormone-mediated signaling pathway		0.001857	1	0.03556	0.3284	14	261	NCOA3,ARID1A,KLF2,NR3C2,PPARG,CNOT1,TRERF1,DEFA1,DEFA3,JAK2,LBH,CACNA1A,EGLN2,TGIF1
TNS3		GO: Biological Process	GO:0002294	CD4-positive, alpha-beta T cell differentiation involved in immune response		0.001869	1	0.03556	0.3284	8	103	PTGER4,LOXL3,SEMA4A,GPR183,RORA,RORC,LY9,SMAD7
PTK2		GO: Biological Process	GO:0032729	positive regulation of type II interferon production		0.001869	1	0.03556	0.3284	8	103	ABL2,FLT3,APP,CD244,JAK2,CD2,CD3E,CRTAM
TSIX		GO: Biological Process	GO:1990845	adaptive thermogenesis		0.001869	1	0.03556	0.3284	11	178	CES1,SCD,WNT10B,PPARG,JAK2,PER2,ADAM17,DYNC1H1,RB1,LCN2,LIPA
MCEMP1		GO: Biological Process	GO:0043393	regulation of protein binding		0.001872	1	0.03556	0.3284	12	205	ABL2,MFNG,MMP9,GNL3L,HIPK2,APLP2,APP,SMARCD3,ATP2A2,GOLGA2,LFNG,LRP1
TM2D3		GO: Biological Process	GO:1903039	positive regulation of leukocyte cell-cell adhesion		0.001872	1	0.03556	0.3284	16	320	ABL2,ARID1A,ALOX5,WNT10B,CR1,YWHAG,SMARCD3,CD244,ITPKB,JAK2,FBXO38,VNN1,TGFBR2,CD3E,CD6,NCKAP1L
NCR3		GO: Biological Process	GO:0010811	positive regulation of cell-substrate adhesion		0.001876	1	0.03556	0.3284	10	152	PTK2B,RIN2,OLFM4,PLPP3,PRKCE,CEACAM6,SPOCK2,JAK2,CASS4,CD3E
ZNF649		GO: Biological Process	GO:0007157	heterophilic cell-cell adhesion via plasma membrane cell adhesion molecules		0.001919	1	0.03614	0.3338	6	60	CEACAM8,AMIGO1,ADGRL1,CEACAM6,CD6,CRTAM
CNNM3		GO: Biological Process	GO:0090659	walking behavior		0.001919	1	0.03614	0.3338	6	60	ABL2,ATG7,HIPK2,SPG11,CHD7,CACNA1A
CYTH1		GO: Biological Process	GO:0002315	marginal zone B cell differentiation		0.001954	1	0.03628	0.3351	3	12	PTK2B,MFNG,LFNG
TRG-AS1		GO: Biological Process	GO:1905165	regulation of lysosomal protein catabolic process		0.001954	1	0.03628	0.3351	3	12	GBA1,LDLR,LRP1
SETD5		GO: Biological Process	GO:0097530	granulocyte migration		0.001954	1	0.03628	0.3351	11	179	DYSF,CCR3,ITGA9,ITGAM,PTGER4,PTK2,C3AR1,CD177,PIKFYVE,TLR2,NCKAP1L
TICRR		GO: Biological Process	GO:0002283	neutrophil activation involved in immune response		0.001958	1	0.03628	0.3351	4	25	ITGAM,VAMP2,CD177,PIKFYVE
C1QB		GO: Biological Process	GO:0035726	common myeloid progenitor cell proliferation		0.001958	1	0.03628	0.3351	4	25	FLT3,CEACAM6,ITPKB,LIPA
ZNF831		GO: Biological Process	GO:0002293	alpha-beta T cell differentiation involved in immune response		0.001987	1	0.0367	0.339	8	104	PTGER4,LOXL3,SEMA4A,GPR183,RORA,RORC,LY9,SMAD7
ADGRL1		GO: Biological Process	GO:0031589	cell-substrate adhesion		0.00203	1	0.03736	0.3451	19	415	PTK2B,CORO2B,RIN2,PIP5K1A,OLFM4,PLPP3,PRKCE,ADAM9,CEACAM6,SPOCK2,ITGA9,ITGAM,PTK2,JAK2,CASS4,LAMC1,CD3E,TLN1,LRP1
TPP1		GO: Biological Process	GO:0060341	regulation of cellular localization		0.002036	1	0.03736	0.3451	43	1248	EPHB2,EPS15,ABI3,TRPM2,CORO2B,CLTC,HSPA8,ALOX5,GNL3L,ATG7,BIRC5,PPARG,APP,IFI27,YWHAG,SPAG5,MAPK14,CCDC88A,PRKCE,CTNNA1,CTSD,GRIPAP1,MYCBP2,ADAM9,ITGAM,PTGER4,JAK2,RASSF5,PER2,SUPT6H,VAMP2,DYNC1H1,NUP153,DNAJC13,RBM4,HUWE1,LCN2,CD247,TLR2,EIF4G1,LRP1,HCFC1,STOM
CYBB		GO: Biological Process	GO:0050870	positive regulation of T cell activation		0.002046	1	0.03742	0.3456	15	293	ABL2,ARID1A,WNT10B,CR1,YWHAG,SMARCD3,CD244,ITPKB,JAK2,FBXO38,VNN1,TGFBR2,CD3E,CD6,NCKAP1L
DMXL1		GO: Biological Process	GO:0030225	macrophage differentiation		0.002077	1	0.03787	0.3498	7	82	MMP9,APP,GBA1,ITGAM,C1QC,RB1,TLR2
CKAP2L		GO: Biological Process	GO:0043367	CD4-positive, alpha-beta T cell differentiation		0.002095	1	0.03809	0.3518	9	129	PTGER4,LOXL3,SEMA4A,GPR183,RORA,RORC,LY9,SMAD7,NCKAP1L
PYGO2		GO: Biological Process	GO:0010975	regulation of neuron projection development		0.002107	1	0.03817	0.3526	25	612	EPHB2,ABI3,ABL2,AMIGO1,PTK2B,HSPA5,FIGNL2,XK,CCDC88A,MYCBP2,SARM1,PTK2,MOB2,FBXO38,CYFIP1,DIAPH2,ADAM17,GOLGA2,CACNA1A,KIF13B,NRCAM,GRN,OMG,LRP1,LTK
ZNF555		GO: Biological Process	GO:0046651	lymphocyte proliferation		0.002163	1	0.03901	0.3604	18	386	EPHB2,FLT3,CR1,CR2,CD244,CEACAM6,ITGAM,JAK2,RASSF5,TMEM131L,GPR183,NCSTN,TGFBR2,CD3E,LIPA,CD6,CRTAM,NCKAP1L
SPAG5		GO: Biological Process	GO:0001776	leukocyte homeostasis		0.002167	1	0.03901	0.3604	10	155	FCAR,FLT3,SIVA1,LAT,ITGAM,ITPKB,ADAM17,GPR183,LIPA,NCKAP1L
SHF		GO: Biological Process	GO:0001890	placenta development		0.002199	1	0.03937	0.3636	12	209	CDKN1B,NCOA3,ARID1A,FBN2,PPARG,SLC8A1,MAPK14,ST14,PTK2,STK3,E2F8,LLGL2
CAMP		GO: Biological Process	GO:0050803	regulation of synapse structure or activity		0.0022	1	0.03937	0.3636	19	418	EPHB2,ABI3,CHD4,AMIGO1,PTK2B,HSPA8,ADGRL1,APP,MAPK14,GRIPAP1,MYCBP2,SARM1,PTK2,CYFIP1,SEMA4A,NRCAM,SETD5,TLR2,EIF4G1
MTND5P14		GO: Biological Process	GO:2001044	regulation of integrin-mediated signaling pathway		0.002275	1	0.04045	0.3736	4	26	CTNNA1,LOXL3,CD177,LAMC1
CRTAM		GO: Biological Process	GO:0010878	cholesterol storage		0.002275	1	0.04045	0.3736	4	26	CES1,PPARG,MSR1,LIPA
BLTP2		GO: Biological Process	GO:0055082	intracellular chemical homeostasis		0.002295	1	0.04069	0.3758	33	893	HK1,HK3,TRPM2,PTK2B,NR3C2,KCTD7,ATG7,CLIC4,BIRC5,APLP2,XK,CHD7,APP,SLC1A3,SLC8A1,PRKCE,RAB39A,ATP2A2,COX19,ERC1,TMEM165,MARCKSL1,CREG1,PTK2,DMXL1,CACNA1A,RBM4,GRN,LCN2,TGM2,SLC4A10,LRP1,HCFC1
SLC8A1-AS1		GO: Biological Process	GO:0048878	chemical homeostasis		0.002323	1	0.04105	0.3792	44	1294	HK1,HK3,CES1,TRPM2,PTK2B,FBN2,PNPLA1,SCD,NR3C2,ALOX5,KCTD7,ATG7,CLIC4,BIRC5,APLP2,XK,CHD7,PPARG,APP,SLC1A3,SLC8A1,ASGR2,PRKCE,RAB39A,ATP2A2,COX19,ERC1,TMEM165,MARCKSL1,CREG1,PTK2,DMXL1,CACNA1A,RBM4,GRN,LCN2,LDLR,CNNM3,TGM2,LIPA,SLC4A10,LRP1,RORA,HCFC1
XK		GO: Biological Process	GO:0006958	complement activation, classical pathway		0.00234	1	0.04123	0.3808	5	43	CR1,CR2,C1QB,C1QC,C2
LINC00847		GO: Biological Process	GO:0010721	negative regulation of cell development		0.002355	1	0.04137	0.3821	17	358	EPHB2,HMGB3,ZNF608,FLT3,CR1,CTNNA1,CEACAM6,PTK2,TMEM131L,C1QC,MAFB,LOXL3,CYSLTR2,RB1,LDLR,LTF,SMAD7
OGDH		GO: Biological Process	GO:0002287	alpha-beta T cell activation involved in immune response		0.002377	1	0.04155	0.3838	8	107	PTGER4,LOXL3,SEMA4A,GPR183,RORA,RORC,LY9,SMAD7
ELL2		GO: Biological Process	GO:0106106	cold-induced thermogenesis		0.00238	1	0.04155	0.3838	10	157	CES1,SCD,WNT10B,PPARG,JAK2,PER2,ADAM17,DYNC1H1,RB1,LCN2
KCNC4		GO: Biological Process	GO:0030003	intracellular monoatomic cation homeostasis		0.002397	1	0.04163	0.3845	25	618	TRPM2,PTK2B,NR3C2,KCTD7,CLIC4,APLP2,XK,CHD7,APP,SLC1A3,SLC8A1,PRKCE,RAB39A,ATP2A2,COX19,ERC1,TMEM165,MARCKSL1,CREG1,DMXL1,CACNA1A,GRN,LCN2,TGM2,SLC4A10
ME2		GO: Biological Process	GO:0048667	cell morphogenesis involved in neuron differentiation		0.0024	1	0.04163	0.3845	29	755	EPHB2,ABI3,ABL2,MEF2A,AMIGO1,EVL,ATG7,APLP2,XK,SPG11,APP,SLC1A3,MYCBP2,SARM1,C12orf57,PTK2,CYFIP1,DIAPH2,ADAM17,SEMA4A,GOLGA2,CACNA1A,KIF13B,NRCAM,RB1,NR4A2,LAMC1,OMG,LRP1
TOP2A		GO: Biological Process	GO:0072593	reactive oxygen species metabolic process		0.002406	1	0.04163	0.3845	15	298	PTK2B,ALOX5,MPO,APP,MAPK14,PRKCE,CYBB,ITGAM,PTGER4,CD177,LCN2,PIKFYVE,TGFBR2,SH3PXD2B,LIPA
FAM174A		GO: Biological Process	GO:0002687	positive regulation of leukocyte migration		0.002424	1	0.04181	0.3862	11	184	ABL2,DYSF,PTK2B,MMP9,APP,PTGER4,PTK2,C3AR1,ADAM17,TLR2,NCKAP1L
PCED1B-AS1		GO: Biological Process	GO:1990266	neutrophil migration		0.002451	1	0.04198	0.3877	9	132	DYSF,ITGA9,ITGAM,PTGER4,C3AR1,CD177,PIKFYVE,TLR2,NCKAP1L
SRPK1		GO: Biological Process	GO:0044403	biological process involved in symbiotic interaction		0.002451	1	0.04198	0.3877	14	269	EPS15,SIVA1,CR1,CR2,CTSG,AZU1,CEACAM6,DEFA1,NUP153,GPR15,CAMP,LDLR,PIKFYVE,LTF
GRIPAP1		GO: Biological Process	GO:0006959	humoral immune response		0.002471	1	0.04198	0.3877	16	329	ALOX5,APP,CR1,CR2,CTSG,AZU1,DEFA1,DEFA3,DEFA4,BPI,C1QB,C1QC,C2,CAMP,GPR183,LTF
CHTOP		GO: Biological Process	GO:0045931	positive regulation of mitotic cell cycle		0.002493	1	0.04198	0.3877	10	158	RPS6KB1,WNT10B,DTL,BIRC5,APP,SMARCD3,CDCA5,ADAM17,RB1,EIF4G1
FNDC3A		GO: Biological Process	GO:0022037	metencephalon development		0.002493	1	0.04198	0.3877	10	158	ABL2,HSPA5,HSPA8,ATG7,GBA1,CACNA1A,NCSTN,OGDH,CD3E,RORA
TGIF1		GO: Biological Process	GO:0090673	endothelial cell-matrix adhesion		0.002499	1	0.04198	0.3877	3	13	RIN2,PLPP3,CEACAM6
MOB2		GO: Biological Process	GO:0042117	monocyte activation		0.002499	1	0.04198	0.3877	3	13	DYSF,ADAM9,AZU1
TRIM66		GO: Biological Process	GO:0097012	response to granulocyte macrophage colony-stimulating factor		0.002499	1	0.04198	0.3877	3	13	FCAR,JAK2,ZFP36L2
SIL1		GO: Biological Process	GO:0021860	pyramidal neuron development		0.002499	1	0.04198	0.3877	3	13	ATG7,OGDH,SLC4A10
RN7SL648P		GO: Biological Process	GO:0009410	response to xenobiotic stimulus		0.002537	1	0.04249	0.3924	24	587	CDKN1B,RPS6KB1,PTK2B,PARP4,TP53I13,MMP9,HSPA8,SLC1A3,PRKCE,CYBB,DEFA1,DEFA3,DEFA4,ADAM17,DPYD,RB1,LCN2,TGFBR2,TGIF1,LIPA,RORA,RORC,TOP1,NCKAP1L
RPL38		GO: Biological Process	GO:0030902	hindbrain development		0.002571	1	0.04281	0.3954	12	213	EPHB2,ABL2,HSPA5,HSPA8,ATG7,GBA1,MAFB,CACNA1A,NCSTN,OGDH,CD3E,RORA
ITFG1		GO: Biological Process	GO:0072524	pyridine-containing compound metabolic process		0.002571	1	0.04281	0.3954	12	213	HK1,HK3,ME2,PKM,H6PD,APP,SLC1A3,SARM1,GPD2,OGDH,LIPA,ENO1
MAPK10		GO: Biological Process	GO:0051873	killing by host of symbiont cells		0.002593	1	0.04307	0.3978	5	44	CTSG,AZU1,DEFA1,CAMP,LTF
PTK2B		GO: Biological Process	GO:0032869	cellular response to insulin stimulus		0.002624	1	0.04321	0.3991	16	331	EPHB2,RPS6KB1,CEACAM8,PKM,FLT3,PPARG,YWHAG,MTCL2,CTSD,CEACAM6,CYFIP1,VAMP2,RB1,RBM4,ZNF106,LTK
GZMK		GO: Biological Process	GO:0032930	positive regulation of superoxide anion generation		0.002625	1	0.04321	0.3991	4	27	APP,PRKCE,ITGAM,CD177
MEF2A		GO: Biological Process	GO:0061620	glycolytic process through glucose-6-phosphate		0.002625	1	0.04321	0.3991	4	27	HK1,HK3,PKM,ENO1
LINC01271		GO: Biological Process	GO:0032943	mononuclear cell proliferation		0.002694	1	0.04408	0.4072	18	394	EPHB2,FLT3,CR1,CR2,CD244,CEACAM6,ITGAM,JAK2,RASSF5,TMEM131L,GPR183,NCSTN,TGFBR2,CD3E,LIPA,CD6,CRTAM,NCKAP1L
OR51R1P		GO: Biological Process	GO:0042752	regulation of circadian rhythm		0.002713	1	0.04408	0.4072	9	134	ATG7,PPARG,MAPK10,PTGER4,PER2,RBM4,RORA,RORC,TOP2A
ZC3H7A		GO: Biological Process	GO:0006338	chromatin remodeling		0.002722	1	0.04408	0.4072	39	1120	NCOA3,RPS6KB1,MCM2,CHD4,ARID1A,TRIP12,KLF2,TSIX,RBM15B,PKM,ASF1A,HIPK2,CHD8,CHD7,APP,EPC1,SMARCD3,KDM1B,CHTOP,TDRD9,SRPK1,STK3,JAK2,FTX,PER2,SUPT4H1,SUPT6H,USP3,RB1,JADE2,RIOX1,TSPYL6,HUWE1,PIKFYVE,TGM2,BAZ2A,SETD5,HCFC1,TOP1
NR4A2		GO: Biological Process	GO:0060612	adipose tissue development		0.002726	1	0.04408	0.4072	7	86	HSD17B1,SPTLC2,SELENOM,PPARG,SH3PXD2B,LIPA,RORC
PPCDC		GO: Biological Process	GO:0097435	supramolecular fiber organization		0.00273	1	0.04408	0.4072	33	903	CDKN1B,ABL2,MEF2A,PTK2B,CORO2B,AGFG1,RHOF,HSPA8,C15orf62,EVL,GAS7,APP,CCDC88A,TPX2,PRKCE,FUS,MARCKSL1,PTGER4,JAK2,CYFIP1,DIAPH2,LOXL3,GOLGA2,DYNC1H1,NUP153,CAMP,LDLR,S1PR1,LIMD2,SH3PXD2B,TLN1,TLR2,NCKAP1L
CTNNA1		GO: Biological Process	GO:0030183	B cell differentiation		0.002747	1	0.04408	0.4072	11	187	HMGB3,PTK2B,MFNG,FLT3,CR1,CR2,ZFP36L2,ADAM17,GPR183,LFNG,NCKAP1L
PDZK1IP1		GO: Biological Process	GO:0106028	neuron projection retraction		0.002762	1	0.04408	0.4072	2	4	EPHB2,DIAPH2
PIKFYVE		GO: Biological Process	GO:0043315	positive regulation of neutrophil degranulation		0.002762	1	0.04408	0.4072	2	4	ITGAM,CD177
TMEM101		GO: Biological Process	GO:0048627	myoblast development		0.002762	1	0.04408	0.4072	2	4	SDC1,WNT10B
JAK2		GO: Biological Process	GO:1904466	positive regulation of matrix metallopeptidase secretion		0.002762	1	0.04408	0.4072	2	4	PTGER4,TLR2
KLF12		GO: Biological Process	GO:1904470	regulation of endothelin production		0.002762	1	0.04408	0.4072	2	4	APP,PTGER4
TGM2		GO: Biological Process	GO:0007416	synapse assembly		0.002784	1	0.04432	0.4093	16	333	EPHB2,ABI3,CHD4,AMIGO1,PTK2B,ADGRL1,APP,MYCBP2,SPOCK2,PTK2,SEMA4A,CACNA1A,NRCAM,SETD5,TLR2,EIF4G1
GPR15		GO: Biological Process	GO:1903320	regulation of protein modification by small protein conjugation or removal		0.002802	1	0.04447	0.4107	14	273	DYSF,HSPA5,GNL3L,ATG7,NOP53,BIRC5,PRKCE,MYCBP2,RASSF5,PER2,HUWE1,RASSF1,TOPORS,SMAD7
CR1		GO: Biological Process	GO:0051260	protein homooligomerization		0.002823	1	0.04469	0.4127	13	244	TRPM2,NLRC4,PKM,KCTD7,EVL,RNF135,APP,FUS,KCTD12,KCNC4,KCND1,GOLGA2,TGM2
OMG		GO: Biological Process	GO:0045727	positive regulation of translation		0.002857	1	0.04499	0.4156	10	161	RPS4Y1,RPS6KB1,PTK2B,PKM,HABP4,EIF4G3,TIFAB,RBM4,LARP1,EIF4G1
LOC101927057		GO: Biological Process	GO:0030182	neuron differentiation		0.002858	1	0.04499	0.4156	57	1804	EPHB2,ABI3,ABL2,ABT1,MEF2A,AMIGO1,PTK2B,ASPM,HSPA5,EVL,ATG7,WNT10B,FIGNL2,HIPK2,GAS7,APLP2,XK,SPG11,APP,SLC1A3,YWHAG,CCDC88A,CTNNA1,MYCBP2,SARM1,GBA1,C12orf57,PTK2,MOB2,JAK2,FBXO38,CYFIP1,DIAPH2,ADAM17,TUG1,SEMA4A,GOLGA2,ANKS1A,CACNA1A,KIF13B,NRCAM,RB1,JADE2,NR4A2,LAMC1,GRN,OGDH,S1PR1,OMG,TGIF1,CD3E,EIF4G1,SLC4A10,LRP1,RORA,LTK,NCKAP1L
ZFYVE26		GO: Biological Process	GO:1904645	response to amyloid-beta		0.002891	1	0.04539	0.4193	6	65	EPHB2,MMP9,APP,CACNA1A,LCN2,LRP1
PPP1R2		GO: Biological Process	GO:0006801	superoxide metabolic process		0.00291	1	0.04556	0.4209	7	87	MPO,APP,PRKCE,CYBB,ITGAM,CD177,SH3PXD2B
OSCAR		GO: Biological Process	GO:0019725	cellular homeostasis		0.002919	1	0.04557	0.4209	36	1015	HK1,HK3,TRPM2,PTK2B,NR3C2,KCTD7,ATG7,RNF135,CLIC4,BIRC5,APLP2,XK,CHD7,APP,SLC1A3,SLC8A1,PRKCE,RAB39A,ATP2A2,COX19,ERC1,TMEM165,MARCKSL1,CREG1,PTK2,DMXL1,CACNA1A,EGLN2,RBM4,GRN,LCN2,GSR,TGM2,SLC4A10,LRP1,HCFC1
RPL10		GO: Biological Process	GO:2000377	regulation of reactive oxygen species metabolic process		0.002981	1	0.0464	0.4286	11	189	PTK2B,ALOX5,APP,MAPK14,PRKCE,ITGAM,PTGER4,CD177,LCN2,PIKFYVE,TGFBR2
DTL		GO: Biological Process	GO:0048678	response to axon injury		0.002987	1	0.0464	0.4286	8	111	FIGNL2,CTNNA1,SARM1,JAK2,ADAM17,GRN,OMG,LRP1
MAP3K20		GO: Biological Process	GO:0048545	response to steroid hormone		0.003007	1	0.04657	0.4301	19	430	NCOA3,RPS6KB1,ARID1A,NR3C2,SDC1,HSPA8,FLT3,ZNF764,CNOT1,CYBB,TRERF1,ADAM9,GBA1,DEFA1,DEFA3,JAK2,ZFP36L2,LBH,EGLN2
FLT3		GO: Biological Process	GO:0007249	canonical NF-kappaB signal transduction		0.003038	1	0.04693	0.4334	17	367	TRAF1,ABL2,OLFM4,SIVA1,TMEM101,PRKCE,TIFAB,ERC1,TMEM106A,CASP10,HUWE1,TMED4,TGM2,TLR2,IRAK3,RORA,LTF
PATZ1		GO: Biological Process	GO:0007169	cell surface receptor protein tyrosine kinase signaling pathway		0.003064	1	0.0472	0.436	29	768	EPHB2,ABL2,RPS6KB1,CEACAM8,SORT1,PTK2B,MMP9,NDST1,FLT3,MAPK14,CCDC88A,LAT,MTCL2,CTSD,CEACAM6,PTK2,JAK2,CYFIP1,DIAPH2,ADAM17,ANKS1A,DOCK3,CASS4,RBM4,ZNF106,CD3E,LRP1,LTK,MCEMP1
ZSCAN31		GO: Biological Process	GO:0045860	positive regulation of protein kinase activity		0.00309	1	0.04732	0.4371	15	306	ABI3,PTK2B,FCER1A,FLT3,FGD2,CCDC88A,TPX2,CLSPN,ADAM9,CEACAM6,PTK2,JAK2,ADAM17,CASS4,LTF
EFCAB2		GO: Biological Process	GO:0043401	steroid hormone receptor signaling pathway		0.003122	1	0.04732	0.4371	10	163	NCOA3,ARID1A,NR3C2,CNOT1,TRERF1,DEFA1,DEFA3,JAK2,LBH,EGLN2
ASF1A		GO: Biological Process	GO:0030518	nuclear receptor-mediated steroid hormone signaling pathway		0.003122	1	0.04732	0.4371	10	163	NCOA3,ARID1A,NR3C2,CNOT1,TRERF1,DEFA1,DEFA3,JAK2,LBH,EGLN2
DNAJB6P7		GO: Biological Process	GO:1904350	regulation of protein catabolic process in the vacuole		0.003129	1	0.04732	0.4371	3	14	GBA1,LDLR,LRP1
STEAP1B		GO: Biological Process	GO:0051231	spindle elongation		0.003129	1	0.04732	0.4371	3	14	BIRC5,KIF4A,KIF11
LOC401312		GO: Biological Process	GO:0002645	positive regulation of tolerance induction		0.003129	1	0.04732	0.4371	3	14	TGFBR2,CD3E,IRAK3
LLGL2		GO: Biological Process	GO:0090385	phagosome-lysosome fusion		0.003129	1	0.04732	0.4371	3	14	SPG11,RAB39A,PIKFYVE
DGCR11		GO: Biological Process	GO:0043436	oxoacid metabolic process		0.003138	1	0.04734	0.4372	37	1056	NAT8L,HK1,HK3,CES1,CEACAM8,ME2,NLRC4,FCER1A,SCD,PKM,ECI2,PLOD2,ALOX5,MPO,TPST1,PPARG,APP,SLC1A3,ERLIN1,MAPK14,THEM4,INPP4A,CEACAM6,BCAT1,TYSND1,PER2,VNN1,CACNA1A,DPYD,EGLN2,UBR4,RENBP,ABHD14B,OGDH,LIPA,TLR2,ENO1
SUGT1P4-STRA6LP		GO: Biological Process	GO:0048384	retinoic acid receptor signaling pathway		0.003159	1	0.04741	0.4379	5	46	NCOA3,KLF2,PPARG,CNOT1,TGIF1
GLI4		GO: Biological Process	GO:0045577	regulation of B cell differentiation		0.003159	1	0.04741	0.4379	5	46	HMGB3,FLT3,CR1,ZFP36L2,NCKAP1L
ZSCAN16		GO: Biological Process	GO:0021953	central nervous system neuron differentiation		0.003186	1	0.04768	0.4404	15	307	EPHB2,ABT1,ATG7,SPG11,APP,MYCBP2,GBA1,C12orf57,PTK2,CACNA1A,NR4A2,OGDH,TGIF1,SLC4A10,RORA
ARID1A		GO: Biological Process	GO:0031667	response to nutrient levels		0.00321	1	0.04792	0.4426	25	632	NCOA3,RPS6KB1,SCD,HSPA5,HSPA8,MPO,ATG7,PRR5,H6PD,PPARG,YWHAG,MAPK14,CYBB,TBC1D5,GBA1,C2,MAFB,DPYD,LARP1,LCN2,LDLR,CD3E,LIPA,EIF4G1,MAF
MIR3142HG		GO: Biological Process	GO:0006006	glucose metabolic process		0.003244	1	0.0483	0.4461	13	248	HK1,HK3,PKM,DYRK2,H6PD,MAPK14,MTCL2,PER2,GPD2,LIPA,RORA,RORC,ENO1
ANKRD34B		GO: Biological Process	GO:0000278	mitotic cell cycle		0.003314	1	0.04921	0.4546	36	1023	CDKN1B,RPS6KB1,MCM2,ACVR1B,ARID1A,CLTC,MKI67,HSPA8,TOM1L2,TICRR,NOP53,WNT10B,DTL,BIRC5,APP,SPAG5,SPC24,TPX2,SMARCD3,CLSPN,CDCA5,MYBL1,MAP3K20,KIF4A,BCAT1,GINS1,ZFP36L2,ADAM17,GOLGA2,DYNC1H1,KIF11,RB1,E2F8,LIPA,EIF4G1,ZFYVE26
SDHAF1		GO: Biological Process	GO:0051493	regulation of cytoskeleton organization		0.003347	1	0.04958	0.458	24	600	CDKN1B,ABL2,TRPM2,PTK2B,CORO2B,CLTC,RHOF,C15orf62,EVL,CLIC4,SPAG5,CCDC88A,TPX2,PRKCE,MYCBP2,PTGER4,PTK2,CYFIP1,DYNC1H1,S1PR1,SH3PXD2B,TLR2,LRP1,NCKAP1L
LOC100419654		GO: Biological Process	GO:0045778	positive regulation of ossification		0.003369	1	0.04977	0.4597	6	67	FBN2,ALOX5,WNT10B,SLC8A1,PTGER4,LTF
FGD2		GO: Cellular Component	GO:0042581	specific granule		8.442e-14	5.707e-11	5.707e-11	4.048e-10	24	160	TRPM2,OSCAR,CEACAM8,CRISP3,FCAR,MMP8,OLFM4,SLC2A5,CTSD,CYBB,GPR84,ITGAM,DEFA4,CYFIP1,BPI,C3AR1,CKAP4,CD177,CAMP,UBR4,LCN2,LTF,STOM,MCEMP1
ABT1		GO: Cellular Component	GO:0099503	secretory vesicle		3.729e-13	2.521e-10	1.261e-10	8.942e-10	70	1265	HK3,TRPM2,OSCAR,CEACAM8,CRISP3,DYSF,FCAR,AP1B1,OTOF,CLTC,PKM,MMP8,MMP9,RHOF,HSPA8,ALOX5,MPO,ATG7,OLFM4,APLP2,FNDC3A,APP,CR1,SLC2A5,MAPK14,CTNNA1,CTSD,CTSG,CYBB,ERC1,AZU1,KIF1B,SYTL2,GPR84,CEACAM6,MARCKSL1,ITGAM,CREG1,DEFA1,DEFA3,DEFA4,TBC1D10C,CYFIP1,BPI,KCNC4,VNN1,VAMP2,C3AR1,CKAP4,GNS,DYNC1H1,CRISPLD2,DNAJC13,CD177,CAMP,UBR4,GRN,NCSTN,HUWE1,LCN2,PIKFYVE,ACTR1B,GYG1,TLR2,LRP1,LHFPL2,LTF,STOM,MCEMP1,NCKAP1L
SUPT6H		GO: Cellular Component	GO:0030141	secretory granule		1.016e-12	6.87e-10	2.29e-10	1.624e-09	61	1034	HK3,TRPM2,OSCAR,CEACAM8,CRISP3,FCAR,PKM,MMP8,MMP9,RHOF,HSPA8,ALOX5,MPO,ATG7,OLFM4,APLP2,FNDC3A,APP,CR1,SLC2A5,MAPK14,CTNNA1,CTSD,CTSG,CYBB,AZU1,GPR84,CEACAM6,ITGAM,CREG1,DEFA1,DEFA3,DEFA4,TBC1D10C,CYFIP1,BPI,VNN1,VAMP2,C3AR1,CKAP4,GNS,DYNC1H1,CRISPLD2,DNAJC13,CD177,CAMP,UBR4,GRN,NCSTN,HUWE1,LCN2,PIKFYVE,ACTR1B,GYG1,TLR2,LRP1,LHFPL2,LTF,STOM,MCEMP1,NCKAP1L
E2F8		GO: Cellular Component	GO:0070820	tertiary granule		9.218e-12	6.231e-09	1.558e-09	1.105e-08	22	164	TRPM2,OSCAR,CEACAM8,CRISP3,FCAR,MMP8,MMP9,OLFM4,CR1,CTSD,CYBB,GPR84,ITGAM,TBC1D10C,CYFIP1,CD177,CAMP,UBR4,LTF,STOM,MCEMP1,NCKAP1L
WBP1		GO: Cellular Component	GO:0034774	secretory granule lumen		1.272e-11	8.598e-09	1.72e-09	1.22e-08	31	336	HK3,OSCAR,CRISP3,PKM,MMP8,HSPA8,ALOX5,MPO,ATG7,OLFM4,APP,MAPK14,CTSD,CTSG,AZU1,CREG1,DEFA1,DEFA3,DEFA4,CYFIP1,BPI,GNS,DYNC1H1,CRISPLD2,CAMP,GRN,HUWE1,LCN2,ACTR1B,GYG1,LTF
NCSTN		GO: Cellular Component	GO:0060205	cytoplasmic vesicle lumen		1.86e-11	1.257e-08	2.087e-09	1.48e-08	31	341	HK3,OSCAR,CRISP3,PKM,MMP8,HSPA8,ALOX5,MPO,ATG7,OLFM4,APP,MAPK14,CTSD,CTSG,AZU1,CREG1,DEFA1,DEFA3,DEFA4,CYFIP1,BPI,GNS,DYNC1H1,CRISPLD2,CAMP,GRN,HUWE1,LCN2,ACTR1B,GYG1,LTF
ZNF764		GO: Cellular Component	GO:0031983	vesicle lumen		2.161e-11	1.461e-08	2.087e-09	1.48e-08	31	343	HK3,OSCAR,CRISP3,PKM,MMP8,HSPA8,ALOX5,MPO,ATG7,OLFM4,APP,MAPK14,CTSD,CTSG,AZU1,CREG1,DEFA1,DEFA3,DEFA4,CYFIP1,BPI,GNS,DYNC1H1,CRISPLD2,CAMP,GRN,HUWE1,LCN2,ACTR1B,GYG1,LTF
GSR		GO: Cellular Component	GO:0005766	primary lysosome		2.978e-10	2.013e-07	2.237e-08	1.587e-07	20	160	CEACAM8,MPO,OLFM4,CTSG,AZU1,CEACAM6,CREG1,DEFA1,DEFA3,DEFA4,BPI,VNN1,C3AR1,CKAP4,GNS,DYNC1H1,DNAJC13,GRN,NCSTN,STOM
HSPA8		GO: Cellular Component	GO:0042582	azurophil granule		2.978e-10	2.013e-07	2.237e-08	1.587e-07	20	160	CEACAM8,MPO,OLFM4,CTSG,AZU1,CEACAM6,CREG1,DEFA1,DEFA3,DEFA4,BPI,VNN1,C3AR1,CKAP4,GNS,DYNC1H1,DNAJC13,GRN,NCSTN,STOM
TBCC		GO: Cellular Component	GO:0005764	lysosome		1.116e-09	7.544e-07	6.858e-08	4.865e-07	48	844	PLBD1,TRPM2,CEACAM8,SORT1,UBA1,AP1B1,TPP1,CLTC,MFSD1,SDC1,HSPA8,MPO,OLFM4,SPG11,APP,ARSD,VCAN,RAB39A,CTSD,CTSG,LMBRD1,BORCS6,TMEM165,AZU1,GBA1,CEACAM6,CREG1,DEFA1,DEFA3,DEFA4,BPI,VNN1,C3AR1,CKAP4,GNS,DYNC1H1,DNAJC13,TCN2,VPS39,GRN,NCSTN,LDLR,LIPA,GYG1,LRP1,ZFYVE26,GNB4,STOM
ERLIN1		GO: Cellular Component	GO:0000323	lytic vacuole		1.116e-09	7.544e-07	6.858e-08	4.865e-07	48	844	PLBD1,TRPM2,CEACAM8,SORT1,UBA1,AP1B1,TPP1,CLTC,MFSD1,SDC1,HSPA8,MPO,OLFM4,SPG11,APP,ARSD,VCAN,RAB39A,CTSD,CTSG,LMBRD1,BORCS6,TMEM165,AZU1,GBA1,CEACAM6,CREG1,DEFA1,DEFA3,DEFA4,BPI,VNN1,C3AR1,CKAP4,GNS,DYNC1H1,DNAJC13,TCN2,VPS39,GRN,NCSTN,LDLR,LIPA,GYG1,LRP1,ZFYVE26,GNB4,STOM
C11orf21		GO: Cellular Component	GO:0005773	vacuole		5.259e-09	3.555e-06	2.963e-07	2.102e-06	50	944	PLBD1,TRPM2,CEACAM8,SORT1,UBA1,AP1B1,TPP1,CLTC,MFSD1,SDC1,HSPA8,MPO,OLFM4,SPG11,APP,ARSD,VCAN,RAB39A,CTSD,CTSG,LMBRD1,BORCS6,TMEM165,TBC1D5,AZU1,GBA1,CEACAM6,CREG1,DEFA1,DEFA3,DEFA4,BPI,VNN1,VAMP2,C3AR1,CKAP4,GNS,DYNC1H1,DNAJC13,TCN2,VPS39,GRN,NCSTN,LDLR,LIPA,GYG1,LRP1,ZFYVE26,GNB4,STOM
EGLN2		GO: Cellular Component	GO:0005775	vacuolar lumen		2.242e-08	1.515e-05	1.082e-06	7.678e-06	19	185	TPP1,SDC1,HSPA8,MPO,VCAN,CTSD,CTSG,AZU1,GBA1,CREG1,DEFA1,DEFA3,BPI,GNS,DYNC1H1,TCN2,GRN,LIPA,GYG1
RIOX1		GO: Cellular Component	GO:0101002	ficolin-1-rich granule		2.242e-08	1.515e-05	1.082e-06	7.678e-06	19	185	HK3,TRPM2,FCAR,PKM,MMP9,HSPA8,ALOX5,ATG7,CR1,MAPK14,CTSD,TBC1D10C,GNS,CRISPLD2,UBR4,HUWE1,ACTR1B,GYG1,NCKAP1L
DYSF		GO: Cellular Component	GO:0009986	cell surface		3.139e-08	2.122e-05	1.415e-06	1.004e-05	54	1121	EPHB2,RPS6KB1,OSCAR,CEACAM8,ACVR1B,CD163,SORT1,FCER1A,CCR3,HSPA5,SDC1,HSPA8,FLT3,CLDND1,CLIC4,APP,CR1,CR2,SLC1A3,MILR1,CD200R1,CXCR6,ASGR2,VCAN,CD244,ADAM9,SARM1,CEACAM6,ITGA9,ITGAM,ST14,KCNC4,ADAM17,CKAP4,KLRB1,NRCAM,TCN2,TRGV9,LDLR,S1PR1,GSR,TGFBR2,CD2,CD3E,CD6,TIGIT,TLN1,TLR2,LRP1,RORC,LTF,LY9,ENO1,MCEMP1
CD6		GO: Cellular Component	GO:0030667	secretory granule membrane		4.058e-08	2.743e-05	1.715e-06	1.216e-05	26	345	TRPM2,CEACAM8,FCAR,RHOF,APLP2,CR1,SLC2A5,CYBB,AZU1,GPR84,CEACAM6,ITGAM,TBC1D10C,VNN1,VAMP2,C3AR1,CKAP4,DNAJC13,CD177,UBR4,NCSTN,TLR2,LHFPL2,STOM,MCEMP1,NCKAP1L
TTC22		GO: Cellular Component	GO:0035579	specific granule membrane		7.982e-08	5.396e-05	3.06e-06	2.171e-05	13	91	TRPM2,CEACAM8,FCAR,SLC2A5,CYBB,GPR84,ITGAM,C3AR1,CKAP4,CD177,UBR4,STOM,MCEMP1
RNF216P1		GO: Cellular Component	GO:0035580	specific granule lumen		8.149e-08	5.509e-05	3.06e-06	2.171e-05	11	62	OSCAR,CRISP3,MMP8,OLFM4,CTSD,DEFA4,CYFIP1,BPI,CAMP,LCN2,LTF
TLR2		GO: Cellular Component	GO:0009897	external side of plasma membrane		1.152e-07	7.785e-05	4.097e-06	2.907e-05	32	517	CD163,FCER1A,CCR3,SDC1,FLT3,APP,CR1,CR2,MILR1,CD200R1,CXCR6,ASGR2,CD244,ADAM9,CEACAM6,ITGA9,ITGAM,ST14,KLRB1,NRCAM,TCN2,TRGV9,LDLR,S1PR1,GSR,TGFBR2,CD2,CD3E,TLR2,LRP1,RORC,LY9
IGHEP2		GO: Cellular Component	GO:0012506	vesicle membrane		2.249e-07	0.000152	7.602e-06	5.393e-05	59	1354	EPS15,TRPM2,COPB2,CEACAM8,DYSF,CD163,SORT1,UBA1,FCAR,AP1B1,OTOF,CLTC,STEAP1B,RHOF,HSPA8,SEC23B,FLT3,COPA,FGD2,CLIC4,APLP2,FNDC3A,APP,CR1,SLC2A5,MSR1,RAB39A,CTSD,CYBB,GRIPAP1,INPP4A,TMEM165,TBC1D5,AZU1,KIF1B,SYTL2,GPR84,CEACAM6,ITGAM,STAB1,TBC1D10C,VNN1,VAMP2,SEC16A,C3AR1,CKAP4,DNAJC13,CD177,VPS39,UBR4,NCSTN,LDLR,PIKFYVE,TLR2,LRP1,LHFPL2,STOM,MCEMP1,NCKAP1L
RPS10P1		GO: Cellular Component	GO:0030659	cytoplasmic vesicle membrane		3.34e-07	0.0002258	1.075e-05	7.627e-05	58	1337	EPS15,TRPM2,COPB2,CEACAM8,DYSF,CD163,SORT1,UBA1,FCAR,AP1B1,OTOF,CLTC,STEAP1B,RHOF,HSPA8,SEC23B,FLT3,COPA,FGD2,CLIC4,APLP2,APP,CR1,SLC2A5,MSR1,RAB39A,CTSD,CYBB,GRIPAP1,INPP4A,TMEM165,TBC1D5,AZU1,KIF1B,SYTL2,GPR84,CEACAM6,ITGAM,STAB1,TBC1D10C,VNN1,VAMP2,SEC16A,C3AR1,CKAP4,DNAJC13,CD177,VPS39,UBR4,NCSTN,LDLR,PIKFYVE,TLR2,LRP1,LHFPL2,STOM,MCEMP1,NCKAP1L
LINC00861		GO: Cellular Component	GO:0005765	lysosomal membrane		6.894e-07	0.000466	2.026e-05	0.0001437	29	478	TRPM2,CEACAM8,SORT1,UBA1,AP1B1,CLTC,MFSD1,HSPA8,SPG11,RAB39A,CTSD,LMBRD1,BORCS6,TMEM165,AZU1,GBA1,CEACAM6,VNN1,C3AR1,CKAP4,DNAJC13,VPS39,GRN,NCSTN,LDLR,LRP1,ZFYVE26,GNB4,STOM
ADAMTSL4		GO: Cellular Component	GO:0098852	lytic vacuole membrane		6.894e-07	0.000466	2.026e-05	0.0001437	29	478	TRPM2,CEACAM8,SORT1,UBA1,AP1B1,CLTC,MFSD1,HSPA8,SPG11,RAB39A,CTSD,LMBRD1,BORCS6,TMEM165,AZU1,GBA1,CEACAM6,VNN1,C3AR1,CKAP4,DNAJC13,VPS39,GRN,NCSTN,LDLR,LRP1,ZFYVE26,GNB4,STOM
MXD4		GO: Cellular Component	GO:0098552	side of membrane		1.426e-06	0.0009638	4.016e-05	0.0002849	42	878	CYTH1,CEACAM8,CD163,FCER1A,CCR3,SDC1,HSPA8,FLT3,APP,CR1,CR2,MILR1,CD200R1,CXCR6,ASGR2,ATP2A2,BORCS6,CD244,ADAM9,CEACAM6,ITGA9,ITGAM,ST14,JAK2,VNN1,KLRB1,NRCAM,TCN2,CD177,TRGV9,LDLR,S1PR1,OMG,GSR,TGFBR2,CD2,CD3E,TLR2,LRP1,RORC,GNB4,LY9
CLDND1		GO: Cellular Component	GO:0098857	membrane microdomain		1.669e-06	0.001129	4.514e-05	0.0003202	24	366	HK1,DYSF,MS4A4A,FCER1A,TPP1,APP,CR1,ERLIN1,LAT,PLPP3,CTNNA1,CTSD,CD244,ITGAM,JAK2,ADAM17,CD177,LDLR,S1PR1,PIKFYVE,TGFBR2,TLR2,ENO1,STOM
USP34		GO: Cellular Component	GO:1904724	tertiary granule lumen		2.534e-06	0.001713	6.59e-05	0.0004675	9	55	OSCAR,CRISP3,MMP8,MMP9,OLFM4,CTSD,CYFIP1,CAMP,LTF
PLCXD2		GO: Cellular Component	GO:1904813	ficolin-1-rich granule lumen		2.992e-06	0.002022	7.49e-05	0.0005314	13	124	HK3,PKM,MMP9,HSPA8,ALOX5,ATG7,MAPK14,CTSD,GNS,CRISPLD2,HUWE1,ACTR1B,GYG1
LY9		GO: Cellular Component	GO:0070821	tertiary granule membrane		3.757e-06	0.00254	9.071e-05	0.0006435	10	73	TRPM2,CEACAM8,FCAR,CYBB,GPR84,ITGAM,CD177,UBR4,STOM,MCEMP1
RBM4		GO: Cellular Component	GO:0005774	vacuolar membrane		4.12e-06	0.002785	9.604e-05	0.0006813	29	523	TRPM2,CEACAM8,SORT1,UBA1,AP1B1,CLTC,MFSD1,HSPA8,SPG11,RAB39A,CTSD,LMBRD1,BORCS6,TMEM165,AZU1,GBA1,CEACAM6,VNN1,C3AR1,CKAP4,DNAJC13,VPS39,GRN,NCSTN,LDLR,LRP1,ZFYVE26,GNB4,STOM
SMIM10L2A		GO: Cellular Component	GO:0035577	azurophil granule membrane		4.64e-06	0.003136	0.0001045	0.0007417	9	59	CEACAM8,AZU1,CEACAM6,VNN1,C3AR1,CKAP4,DNAJC13,NCSTN,STOM
TSPYL6		GO: Cellular Component	GO:0045121	membrane raft		5.091e-06	0.003441	0.000111	0.0007875	23	364	HK1,MS4A4A,FCER1A,TPP1,APP,CR1,ERLIN1,LAT,PLPP3,CTNNA1,CTSD,CD244,ITGAM,JAK2,ADAM17,CD177,LDLR,S1PR1,PIKFYVE,TGFBR2,TLR2,ENO1,STOM
NUDT16-DT		GO: Cellular Component	GO:0035578	azurophil granule lumen		2.748e-05	0.01858	0.0005806	0.004119	10	91	MPO,CTSG,AZU1,CREG1,DEFA1,DEFA3,BPI,GNS,DYNC1H1,GRN
FAM72A		GO: Cellular Component	GO:0005925	focal adhesion		3.023e-05	0.02044	0.0006192	0.004393	24	435	RPL38,RPLP2,PTK2B,CORO2B,CLTC,PIP5K1A,HSPA5,HSPA8,TNS3,EVL,YWHAG,CTNNA1,IL16,ARHGAP24,ADAM9,PTK2,JAK2,CYFIP1,ADAM17,CASS4,NCSTN,TGM2,TLN1,LRP1
CHD8		GO: Cellular Component	GO:0030055	cell-substrate junction		4.657e-05	0.03148	0.0009259	0.006568	24	447	RPL38,RPLP2,PTK2B,CORO2B,CLTC,PIP5K1A,HSPA5,HSPA8,TNS3,EVL,YWHAG,CTNNA1,IL16,ARHGAP24,ADAM9,PTK2,JAK2,CYFIP1,ADAM17,CASS4,NCSTN,TGM2,TLN1,LRP1
PKM		GO: Cellular Component	GO:0070161	anchoring junction		5.453e-05	0.03686	0.001053	0.007471	41	988	RPL38,RPLP2,CYTH1,CEACAM8,PTK2B,UBA1,CORO2B,CLTC,PIP5K1A,HSPA5,HSPA8,TNS3,EVL,CLIC4,APP,YWHAG,SLC8A1,LAT,PLPP3,CTNNA1,ATP2A2,IL16,ARHGAP24,ERC1,ADAM9,CEACAM6,PTK2,JAK2,CYFIP1,ADAM17,CASS4,NCSTN,PIKFYVE,TGM2,SH3PXD2B,CD2,CD3E,LLGL2,TLN1,LRP1,SMAD7
MTERF2		GO: Cellular Component	GO:0043202	lysosomal lumen		9.43e-05	0.06374	0.001771	0.01256	10	105	TPP1,SDC1,HSPA8,VCAN,CTSD,GBA1,GNS,TCN2,LIPA,GYG1
CLTC		GO: Cellular Component	GO:0030135	coated vesicle		0.0001349	0.09116	0.002464	0.01748	20	362	EPS15,COPB2,SORT1,AP1B1,OTOF,CLTC,HSPA8,SEC23B,COPA,GAS7,APP,CCDC88A,LMBRD1,TBC1D5,VAMP2,SEC16A,GOLGA2,LDLR,TMED4,LRP1
THEM6		GO: Cellular Component	GO:0043235	receptor complex		0.000176	0.1189	0.00313	0.02221	27	580	CEACAM8,ACVR1B,PTK2B,NR3C2,FLT3,PPARG,APP,CR1,CR2,CD200R1,KCTD12,GPR84,CEACAM6,ITGA9,ITGAM,JAK2,TRGV9,TRDV2,LDLR,TGFBR2,CD3E,CD247,CD6,TLR2,LRP1,LTK,TRBC2
CHD7		GO: Cellular Component	GO:0005794	Golgi apparatus		0.0002928	0.1979	0.005042	0.03577	61	1797	CYTH1,COPB2,SYS1,DYSF,GASK1B,SORT1,MS4A4A,MFNG,AP1B1,OTOF,TPP1,CLTC,PLOD2,SDC1,RIC1,TPST1,NDST1,COPA,FGD2,SELENOM,FNDC3A,APP,COG8,CCDC88A,LAT,MTCL2,PLPP3,VCAN,PRKCE,RAB39A,CTNNA1,CLSPN,MAPK10,USP6NL,GALNT2,ERC1,SLC39A11,TMEM165,TBC1D5,GBA1,DEFA1,DEFA3,DEFA4,SLC38A10,GLG1,VAMP2,SEC16A,ADAM17,GOLGA2,GRN,NCSTN,HUWE1,LDLR,LFNG,TMED4,PIKFYVE,CD2,CD3E,CD247,TLR2,LRP1
PNPLA1		GO: Cellular Component	GO:0010494	cytoplasmic stress granule		0.0002983	0.2017	0.005042	0.03577	9	99	RNF135,HIPK2,HABP4,IGF2BP3,CTSG,BPI,RBM4,LARP1,EIF4G1
ZNF484		GO: Cellular Component	GO:0005905	clathrin-coated pit		0.0003661	0.2475	0.006036	0.04282	8	81	EPS15,SORT1,CLTC,GAS7,APP,TBC1D5,LDLR,LRP1
NUP153		GO: Cellular Component	GO:0036464	cytoplasmic ribonucleoprotein granule		0.00038	0.2569	0.006057	0.04297	16	277	RPS4Y1,ANKRD34B,RNF135,HIPK2,HABP4,IGF2BP3,CTSG,CNOT1,TDRD9,BPI,PNRC1,USP3,RBM4,LARP1,EIF4G1,TOP1
ABL2		GO: Cellular Component	GO:0043197	dendritic spine		0.0003853	0.2605	0.006057	0.04297	15	250	EPHB2,ABI3,ABL2,PTK2B,HSPA8,APLP2,APP,SLC1A3,PPP1R2,SLC8A1,FUS,PTK2,CYFIP1,KCND1,CD3E
PLPP3		GO: Cellular Component	GO:0030496	midbody		0.0004542	0.307	0.006978	0.0495	14	227	ASPM,HSPA5,CLIC4,BIRC5,SPAG5,MTCL2,IL16,KIF4A,DEFA1,DEFA3,DEFA4,USP3,ZFYVE26,TOPORS
LBH		GO: Cellular Component	GO:0044309	neuron spine		0.0004743	0.3206	0.007125	0.05055	15	255	EPHB2,ABI3,ABL2,PTK2B,HSPA8,APLP2,APP,SLC1A3,PPP1R2,SLC8A1,FUS,PTK2,CYFIP1,KCND1,CD3E
SEC23B		GO: Cellular Component	GO:0035770	ribonucleoprotein granule		0.0005133	0.347	0.007544	0.05352	32	787	RPS4Y1,TRIP12,ANKRD34B,RBM15B,PIP5K1A,RNF135,HIPK2,PRPF8,HABP4,IGF2BP3,MAPK14,SLC2A4RG,CTSG,CNOT1,CHTOP,IL16,TDRD9,SRPK1,C12orf57,BPI,PNRC1,CKAP4,USP3,RBM4,NR4A2,LARP1,THAP7,ZNF106,BAZ2A,EIF4G1,TOPORS,TOP1
BORCS6		GO: Cellular Component	GO:0030120	vesicle coat		0.0006035	0.4079	0.00868	0.06157	7	67	EPS15,COPB2,AP1B1,CLTC,SEC23B,COPA,TBC1D5
CACNA1A		GO: Cellular Component	GO:0032588	trans-Golgi network membrane		0.0006938	0.469	0.009771	0.06932	9	111	SYS1,AP1B1,CLTC,RIC1,NDST1,APP,COG8,USP6NL,TMEM165
LIPA		GO: Cellular Component	GO:0030666	endocytic vesicle membrane		0.0008624	0.583	0.0119	0.0844	13	215	EPS15,CD163,CLTC,MSR1,RAB39A,CYBB,TBC1D5,STAB1,VAMP2,LDLR,PIKFYVE,TLR2,LRP1
NRCAM		GO: Cellular Component	GO:0030139	endocytic vesicle		0.0009212	0.6228	0.01246	0.08836	19	390	EPS15,DYSF,CD163,RIN2,CLTC,MPO,EVL,MSR1,RAB39A,LMBRD1,CYBB,TBC1D5,STAB1,VAMP2,LDLR,PIKFYVE,TLR2,LRP1,LTF
HABP4		GO: Cellular Component	GO:0098590	plasma membrane region		0.001067	0.7213	0.01414	0.1003	53	1586	EPHB2,EPS15,HK1,CYTH1,CEACAM8,MS4A4A,OTOF,CLTC,ASPM,PIP5K1A,HSPA8,FGD2,CLDND1,ADGRL1,BIRC5,APP,CR1,SLC1A3,SLC2A5,SLC8A1,THEM4,PLPP3,CTNNA1,KCTD12,GRIPAP1,ERC1,ADAM9,KIF1B,SARM1,CEACAM6,MARCKSL1,ITGA9,ITGAM,ST14,PTK2,JAK2,TBC1D10C,KCNC4,KCND1,C1QB,C1QC,ADAM17,CACNA1A,NRCAM,CD177,NCSTN,LDLR,TGFBR2,PDZK1IP1,TLN1,SLC4A10,LRP1,ENO1
STN1		GO: Cellular Component	GO:0005602	complement component C1 complex		0.001383	0.9346	0.01763	0.1251	2	3	C1QB,C1QC
ARSD		GO: Cellular Component	GO:0062167	complement component C1q complex		0.001383	0.9346	0.01763	0.1251	2	3	C1QB,C1QC
RGS16		GO: Cellular Component	GO:0030133	transport vesicle		0.001549	1	0.01939	0.1376	23	536	COPB2,CRISP3,DYSF,SORT1,AP1B1,OTOF,CLTC,HSPA8,SEC23B,COPA,APP,CCDC88A,ERC1,KIF1B,SYTL2,CEACAM6,MARCKSL1,DEFA4,KCNC4,VAMP2,SEC16A,CRISPLD2,NCSTN
TMEM134		GO: Cellular Component	GO:0098793	presynapse		0.001685	1	0.02071	0.1469	34	917	EPHB2,RPL38,RPLP2,CYTH1,DYSF,PTK2B,AP1B1,OTOF,CLTC,NR3C2,HSPA8,ATG7,ADGRL1,APP,YWHAG,SLC8A1,PRKCE,FUS,CTSD,KCTD12,GRIPAP1,ERC1,KIF1B,MARCKSL1,CYFIP1,KCNC4,VAMP2,C1QB,C1QC,CACNA1A,NCSTN,S1PR1,SLC4A10,RPL10
FUS		GO: Cellular Component	GO:0030027	lamellipodium		0.001783	1	0.02152	0.1527	13	233	ABI3,ABL2,DYSF,PTK2B,PIP5K1A,EVL,FGD2,APP,CCDC88A,CTNNA1,PTK2,CYFIP1,CD177
ABHD14B		GO: Cellular Component	GO:0031209	SCAR complex		0.001916	1	0.02273	0.1612	3	12	ABI3,CYFIP1,NCKAP1L
ITGA9		GO: Cellular Component	GO:0101003	ficolin-1-rich granule membrane		0.002021	1	0.02356	0.1671	6	61	TRPM2,FCAR,CR1,TBC1D10C,UBR4,NCKAP1L
SYTL2		GO: Cellular Component	GO:0048475	coated membrane		0.002151	1	0.02423	0.1719	8	106	EPS15,COPB2,AP1B1,CLTC,SEC23B,COPA,TBC1D5,VPS39
RNF103		GO: Cellular Component	GO:0030117	membrane coat		0.002151	1	0.02423	0.1719	8	106	EPS15,COPB2,AP1B1,CLTC,SEC23B,COPA,TBC1D5,VPS39
CKAP4		GO: Cellular Component	GO:0042105	alpha-beta T cell receptor complex		0.002451	1	0.02717	0.1927	3	13	CD3E,CD247,TRBC2
STK3		GO: Cellular Component	GO:0030662	coated vesicle membrane		0.00263	1	0.02867	0.2034	12	215	EPS15,COPB2,AP1B1,OTOF,CLTC,HSPA8,SEC23B,COPA,TBC1D5,VAMP2,SEC16A,LDLR
THEM4		GO: Cellular Component	GO:0048471	perinuclear region of cytoplasm		0.002824	1	0.03031	0.215	34	947	NCOA3,RPS6KB1,SORT1,PTK2B,HSPA8,ALOX5,SEC23B,ATG7,SELENOM,OLFM4,TMEM134,CLIC4,PPARG,APP,SLC1A3,ASGR2,PRKCE,FUS,ATP2A2,CYBB,GALNT2,PTK2,MOB2,CYFIP1,PER2,VAMP2,SEC16A,CKAP4,GOLGA2,RBM4,PIKFYVE,TGM2,LRP1,STOM
MTCL2		GO: Cellular Component	GO:0005796	Golgi lumen		0.003032	1	0.03203	0.2272	8	112	SDC1,TPST1,APP,VCAN,GALNT2,DEFA1,DEFA3,DEFA4
TMED4		GO: Cellular Component	GO:0042734	presynaptic membrane		0.003108	1	0.03233	0.2293	14	278	EPHB2,CYTH1,OTOF,CLTC,ADGRL1,KCTD12,GRIPAP1,ERC1,MARCKSL1,KCNC4,C1QB,C1QC,CACNA1A,NCSTN
ACTR1B		GO: Cellular Component	GO:0042470	melanosome		0.003381	1	0.03412	0.242	8	114	TPP1,CLTC,HSPA5,HSPA8,CTSD,SYTL2,NCSTN,STOM
TP53I13		GO: Cellular Component	GO:0048770	pigment granule		0.003381	1	0.03412	0.242	8	114	TPP1,CLTC,HSPA5,HSPA8,CTSD,SYTL2,NCSTN,STOM
COG8		GO: Cellular Component	GO:0000139	Golgi membrane		0.003694	1	0.03657	0.2595	28	748	CYTH1,COPB2,SYS1,GASK1B,MFNG,AP1B1,OTOF,RIC1,TPST1,NDST1,COPA,FNDC3A,COG8,MTCL2,PLPP3,PRKCE,RAB39A,GALNT2,ERC1,TMEM165,GLG1,SEC16A,ADAM17,GOLGA2,NCSTN,HUWE1,LFNG,PIKFYVE
TRBC2		GO: Cellular Component	GO:0098797	plasma membrane protein complex		0.003733	1	0.03657	0.2595	29	784	EPS15,CEACAM8,ACVR1B,AMIGO1,PTK2B,CLTC,CTNNA1,CYBB,TBC1D5,CEACAM6,ITGA9,ITGAM,JAK2,KCNC4,KCND1,VAMP2,CACNA1A,TRGV9,CASP10,NCSTN,TRDV2,TGFBR2,CD3E,CD247,CD6,TLR2,LRP1,GNB4,TRBC2
WNT10B		GO: Cellular Component	GO:0098794	postsynapse		0.003945	1	0.0381	0.2703	37	1078	EPHB2,EPS15,ABI3,RPL38,ABL2,RPLP2,RPS6KB1,PTK2B,CLTC,NR3C2,HSPA8,APLP2,APP,SLC1A3,PPP1R2,SLC8A1,FUS,MAPK10,KCTD12,GRIPAP1,ERC1,INPP4A,KIF1B,PTK2,JAK2,CYFIP1,KCNC4,KCND1,C1QB,C1QC,CACNA1A,NRCAM,CD3E,EIF4G1,SLC4A10,LRP1,RPL10
RNF213-AS1		GO: Cellular Component	GO:0097013	phagocytic vesicle lumen		0.004477	1	0.04123	0.2925	2	5	MPO,LTF
NDST1		GO: Cellular Component	GO:0033553	rDNA heterochromatin		0.004477	1	0.04123	0.2925	2	5	NOP53,BAZ2A
GYG1		GO: Cellular Component	GO:0070021	transforming growth factor beta ligand-receptor complex		0.004574	1	0.04123	0.2925	3	16	CEACAM8,CEACAM6,TGFBR2
INPP4A		GO: Cellular Component	GO:0060198	clathrin-sculpted vesicle		0.004574	1	0.04123	0.2925	3	16	OTOF,HSPA8,VAMP2
LMBRD1		GO: Cellular Component	GO:0034362	low-density lipoprotein particle		0.004574	1	0.04123	0.2925	3	16	APP,MSR1,LDLR
FKBP5		GO: Cellular Component	GO:0097470	ribbon synapse		0.004822	1	0.04289	0.3042	4	32	OTOF,CLTC,HSPA8,ATP2A2
GINS1		GO: Cellular Component	GO:0044853	plasma membrane raft		0.005235	1	0.04539	0.322	9	149	HK1,MS4A4A,CR1,CTNNA1,ITGAM,JAK2,CD177,LDLR,TGFBR2
GNB4		GO: Cellular Component	GO:0099523	presynaptic cytosol		0.005238	1	0.04539	0.322	5	52	HSPA8,PRKCE,FUS,ERC1,MARCKSL1
TRERF1		Mouse Phenotype	MP:0002442	abnormal leukocyte physiology		2.272e-09	1.02e-05	5.219e-06	4.691e-05	74	1443	CDKN1B,NCOA3,TRAF1,TRPM2,NIBAN3,CD163,NLRC4,PTK2B,MS4A4A,MFNG,FCER1A,CCR3,MMP9,SDC1,ALOX5,MPO,EVL,FLT3,COPA,CLIC4,PPARG,CR2,MILR1,CD200R1,MSR1,MAPK14,LAT,FAM72A,PRKCE,FUS,MYBL1,CYBB,IL16,CD244,SARM1,GBA1,GPR84,BCAT1,MARCKSL1,ITGAM,PTGER4,ST14,ITPKB,TMEM106A,TBC1D10C,RASSF5,GLG1,C3AR1,ADAM17,SEMA4A,KLRB1,DOCK3,GPR15,CD177,RBM4,GRN,GPR183,LCN2,S1PR1,RGS16,TGM2,CD3E,CD247,CD6,TIGIT,TLR2,CRTAM,IRAK3,RORA,RORC,LY9,PTGDR2,SMAD7,NCKAP1L
TLN1		Mouse Phenotype	MP:0001819	abnormal immune cell physiology		2.362e-09	1.061e-05	5.219e-06	4.691e-05	75	1473	CDKN1B,NCOA3,TRAF1,TRPM2,NIBAN3,CD163,NLRC4,PTK2B,MS4A4A,MFNG,FCER1A,CCR3,MMP9,SDC1,ALOX5,MPO,EVL,FLT3,COPA,CLIC4,PPARG,CR2,MILR1,CD200R1,MSR1,MAPK14,LAT,FAM72A,PRKCE,FUS,MYBL1,CYBB,IL16,CD244,SARM1,GBA1,GPR84,BCAT1,MARCKSL1,ITGAM,PTGER4,ST14,ITPKB,TMEM106A,TBC1D10C,RASSF5,BPI,GLG1,C3AR1,ADAM17,SEMA4A,KLRB1,DOCK3,GPR15,CD177,RBM4,GRN,GPR183,LCN2,S1PR1,RGS16,TGM2,CD3E,CD247,CD6,TIGIT,TLR2,CRTAM,IRAK3,RORA,RORC,LY9,PTGDR2,SMAD7,NCKAP1L
LEMD2		Mouse Phenotype	MP:0002420	abnormal adaptive immunity		3.488e-09	1.566e-05	5.219e-06	4.691e-05	76	1515	CDKN1B,NCOA3,TRAF1,TRPM2,NIBAN3,CD163,NLRC4,PTK2B,MS4A4A,MFNG,FCER1A,CCR3,MMP9,SDC1,ALOX5,MPO,EVL,FLT3,COPA,CLIC4,PPARG,CR2,MILR1,CD200R1,MSR1,MAPK14,LAT,FAM72A,PRKCE,FUS,MYBL1,CYBB,IL16,CD244,SARM1,GBA1,GPR84,BCAT1,MARCKSL1,ITGAM,PTGER4,ST14,ITPKB,TMEM106A,TBC1D10C,RASSF5,GLG1,C3AR1,ADAM17,SEMA4A,KLRB1,DOCK3,CYSLTR2,GPR15,CD177,RBM4,GRN,GPR183,LCN2,S1PR1,RGS16,TGM2,CD3E,CD247,CD6,TIGIT,TLR2,CRTAM,IRAK3,RORA,RORC,LY9,PTGDR2,MCEMP1,SMAD7,NCKAP1L
ALOX5		Mouse Phenotype	MP:0002421	abnormal cell-mediated immunity		8.381e-09	3.762e-05	9.406e-06	8.453e-05	74	1487	CDKN1B,NCOA3,TRAF1,TRPM2,NIBAN3,CD163,NLRC4,PTK2B,MS4A4A,MFNG,FCER1A,CCR3,MMP9,SDC1,ALOX5,MPO,EVL,FLT3,COPA,CLIC4,PPARG,CR2,MILR1,CD200R1,MSR1,MAPK14,LAT,FAM72A,PRKCE,FUS,MYBL1,CYBB,IL16,CD244,SARM1,GBA1,GPR84,BCAT1,MARCKSL1,ITGAM,PTGER4,ST14,ITPKB,TMEM106A,TBC1D10C,RASSF5,GLG1,C3AR1,ADAM17,SEMA4A,KLRB1,DOCK3,GPR15,CD177,RBM4,GRN,GPR183,LCN2,S1PR1,RGS16,TGM2,CD3E,CD247,CD6,TIGIT,TLR2,CRTAM,IRAK3,RORA,RORC,LY9,PTGDR2,SMAD7,NCKAP1L
SDC1		Mouse Phenotype	MP:0001545	abnormal hematopoietic system physiology		1.299e-08	5.832e-05	1.166e-05	0.0001048	79	1650	CDKN1B,NCOA3,TRAF1,TRPM2,ARID1A,NIBAN3,CD163,NLRC4,PTK2B,MS4A4A,MFNG,FCER1A,CCR3,MMP9,SDC1,ALOX5,MPO,EVL,FLT3,COPA,CLIC4,PPARG,CR2,MILR1,CD200R1,MSR1,MAPK14,LAT,FAM72A,PRKCE,FUS,MYBL1,CYBB,IL16,CD244,TIFAB,SARM1,GBA1,GPR84,BCAT1,MARCKSL1,ITGAM,PTGER4,ST14,ITPKB,TMEM106A,JAK2,TBC1D10C,RASSF5,PER2,ZFP36L2,GLG1,C3AR1,ADAM17,SEMA4A,KLRB1,DOCK3,GPR15,CD177,RBM4,GRN,GPR183,LCN2,S1PR1,RGS16,TGM2,CD3E,CD247,CD6,TIGIT,TLR2,CRTAM,IRAK3,RORA,RORC,LY9,PTGDR2,SMAD7,NCKAP1L
CNOT1		Mouse Phenotype	MP:0012382	abnormal blood cell physiology		6.956e-08	0.0003122	5.204e-05	0.0004677	74	1564	CDKN1B,NCOA3,TRAF1,TRPM2,NIBAN3,CD163,NLRC4,PTK2B,MS4A4A,MFNG,FCER1A,CCR3,MMP9,SDC1,ALOX5,MPO,EVL,FLT3,COPA,CLIC4,PPARG,CR2,MILR1,CD200R1,MSR1,MAPK14,LAT,FAM72A,PRKCE,FUS,MYBL1,CYBB,IL16,CD244,SARM1,GBA1,GPR84,BCAT1,MARCKSL1,ITGAM,PTGER4,ST14,ITPKB,TMEM106A,TBC1D10C,RASSF5,GLG1,C3AR1,ADAM17,SEMA4A,KLRB1,DOCK3,GPR15,CD177,RBM4,GRN,GPR183,LCN2,S1PR1,RGS16,TGM2,CD3E,CD247,CD6,TIGIT,TLR2,CRTAM,IRAK3,RORA,RORC,LY9,PTGDR2,SMAD7,NCKAP1L
BCAT1		Mouse Phenotype	MP:0003945	abnormal lymphocyte physiology		3.315e-07	0.001488	0.0002126	0.001911	52	984	CDKN1B,NCOA3,TRAF1,NIBAN3,MFNG,MMP9,SDC1,FLT3,COPA,PPARG,CR2,MAPK14,LAT,FAM72A,PRKCE,FUS,MYBL1,CYBB,IL16,CD244,GBA1,GPR84,BCAT1,ITGAM,PTGER4,ST14,ITPKB,TBC1D10C,RASSF5,C3AR1,SEMA4A,KLRB1,GPR15,RBM4,GPR183,LCN2,S1PR1,RGS16,TGM2,CD3E,CD247,CD6,TIGIT,TLR2,CRTAM,IRAK3,RORA,RORC,LY9,PTGDR2,SMAD7,NCKAP1L
MARCKSL1		Mouse Phenotype	MP:0002723	abnormal immune serum protein physiology		3.473e-06	0.01559	0.001949	0.01751	56	1181	NCOA3,TRPM2,NIBAN3,CD163,NLRC4,SORT1,MS4A4A,FCER1A,CCR3,MMP9,SDC1,FLT3,ADAMTS2,OLFM4,CLIC4,PPARG,CR2,CD200R1,MSR1,MAPK14,LAT,PRKCE,FUS,MYBL1,CYBB,SARM1,GBA1,GPR84,PTGER4,ITPKB,TMEM106A,TBC1D10C,RASSF5,BPI,C3AR1,ADAM17,SEMA4A,GPR15,RBM4,GRN,GPR183,LDLR,RGS16,TGIF1,CD247,CD6,TIGIT,TLR2,CRTAM,IRAK3,RORA,RORC,LY9,PTGDR2,MAF,NCKAP1L
BAZ2A		Mouse Phenotype	MP:0002412	increased susceptibility to bacterial infection		4.164e-06	0.01869	0.002077	0.01867	22	287	NCOA3,TRPM2,NLRC4,SCD,MMP8,TOM1L2,CERK,OLFM4,CLIC4,CR2,MSR1,ASGR2,PRKCE,CYBB,ITGAM,GPR15,CAMP,GRN,LCN2,TLR2,CRTAM,RORC
S1PR1		Mouse Phenotype	MP:0002452	abnormal professional antigen presenting cell physiology		4.746e-06	0.0213	0.00213	0.01915	50	1018	NCOA3,TRPM2,NIBAN3,CD163,NLRC4,PTK2B,MS4A4A,MFNG,MMP9,SDC1,FLT3,CLIC4,PPARG,CR2,CD200R1,MSR1,LAT,FAM72A,PRKCE,FUS,MYBL1,CYBB,SARM1,GBA1,MARCKSL1,ITGAM,PTGER4,ITPKB,TMEM106A,TBC1D10C,RASSF5,C3AR1,ADAM17,SEMA4A,DOCK3,RBM4,GRN,GPR183,S1PR1,TGM2,CD3E,CD6,TIGIT,TLR2,IRAK3,RORA,RORC,PTGDR2,SMAD7,NCKAP1L
PCYT2		Mouse Phenotype	MP:0020186	abnormal susceptibility to bacterial infection		6.864e-06	0.03081	0.002685	0.02413	25	365	NCOA3,TRPM2,NLRC4,SCD,MMP8,MMP9,SDC1,TOM1L2,CERK,OLFM4,CLIC4,CR2,MSR1,ASGR2,PRKCE,CTSG,CYBB,ITGAM,GPR15,CAMP,GRN,LCN2,TLR2,CRTAM,RORC
HK1		Mouse Phenotype	MP:0002108	abnormal muscle morphology		7.176e-06	0.03222	0.002685	0.02413	53	1121	CDKN1B,NCOA3,RPS6KB1,TRPM2,CEACAM8,CHD4,ARID1A,DYSF,CD163,KLF2,FBN2,MMP9,PLOD2,MPO,EVL,NDST1,FLT3,ADAMTS2,WNT10B,LEMD2,GAS7,XK,CHD7,H6PD,PPARG,APP,SLC8A1,MAPK14,MTERF2,EPC1,SMARCD3,ATP2A2,CHTOP,CYBB,MYCBP2,CEACAM6,PTK2,ADAM17,DOCK3,EGLN2,RB1,LAMC1,S1PR1,LFNG,PIKFYVE,TGM2,ZNF106,SH3PXD2B,SETD5,GYG1,LRP1,HCFC1,SMAD7
FBXO38		Mouse Phenotype	MP:0003009	abnormal cytokine secretion		9.164e-06	0.04114	0.003164	0.02844	37	677	NCOA3,TRPM2,NLRC4,MS4A4A,MMP9,SDC1,FLT3,ADAMTS2,CLIC4,PPARG,CR2,CD200R1,MSR1,MAPK14,LAT,PRKCE,GPR84,PTGER4,TMEM106A,BPI,C3AR1,ADAM17,SEMA4A,GPR15,GRN,RGS16,CD247,CD6,TIGIT,TLR2,CRTAM,IRAK3,RORA,LY9,PTGDR2,MAF,NCKAP1L
CCDC71		Mouse Phenotype	MP:0001657	abnormal induced morbidity/mortality		1.405e-05	0.06305	0.004504	0.04047	39	745	NCOA3,TRPM2,NLRC4,MMP9,SDC1,MPO,CERK,FLT3,LEMD2,CLIC4,CHD7,PPARG,CR2,CD200R1,MSR1,ASGR2,FUS,CTSG,ATP2A2,ERC1,UGGT1,SARM1,CEACAM6,KIF4A,TMEM106A,RASSF5,PER2,C3AR1,ADAM17,CACNA1A,GPR15,RB1,CAMP,LCN2,TGM2,CD3E,RASSF1,TLR2,RORC
PRPF8		Mouse Phenotype	MP:0002406	increased susceptibility to infection		1.9e-05	0.0853	0.005687	0.05111	30	513	NCOA3,TRPM2,NLRC4,SCD,MMP8,MMP9,SDC1,MPO,TOM1L2,CERK,FLT3,OLFM4,CLIC4,CR2,MSR1,ASGR2,PRKCE,CTSG,CYBB,SARM1,ITGAM,ITPKB,GPR15,CAMP,GRN,LCN2,RGS16,TLR2,CRTAM,RORC
MAF		Mouse Phenotype	MP:0003710	abnormal physiological neovascularization		2.337e-05	0.1049	0.006272	0.05636	6	24	PTK2B,SCD,MMP9,CLIC4,ATP2A2,CREG1
DNAJC30		Mouse Phenotype	MP:0005369	muscle phenotype		2.375e-05	0.1066	0.006272	0.05636	66	1571	CDKN1B,NCOA3,RPS6KB1,TRPM2,CEACAM8,MCM2,CHD4,ARID1A,DYSF,CD163,KLF2,PTK2B,FBN2,TPP1,MMP9,PLOD2,TNS3,MPO,EVL,NDST1,FLT3,ADAMTS2,WNT10B,LEMD2,HIPK2,GAS7,XK,CHD7,H6PD,PPARG,APP,SLC8A1,MAPK14,MTERF2,EPC1,SMARCD3,ATP2A2,LMBRD1,CHTOP,CYBB,MYCBP2,INPP4A,KIF1B,CEACAM6,CREG1,PTK2,ADAM17,DYNC1H1,DOCK3,CACNA1A,EGLN2,RB1,LAMC1,S1PR1,LFNG,PIKFYVE,TGM2,ZNF106,SH3PXD2B,ENHO,SETD5,GYG1,LRP1,RORA,HCFC1,SMAD7
MTCO2P11		Mouse Phenotype	MP:0008568	abnormal interleukin secretion		4.232e-05	0.19	0.01055	0.09484	28	483	NCOA3,TRPM2,NLRC4,MS4A4A,MMP9,SDC1,FLT3,CLIC4,PPARG,CD200R1,MSR1,LAT,GPR84,TMEM106A,BPI,C3AR1,ADAM17,GPR15,GRN,RGS16,CD6,TIGIT,TLR2,CRTAM,IRAK3,RORA,MAF,NCKAP1L
TIMM22		Mouse Phenotype	MP:0008247	abnormal mononuclear cell morphology		8.264e-05	0.371	0.01953	0.1755	74	1896	CDKN1B,WBP1,NCOA3,EPS15,TRAF1,PATZ1,TRPM2,OSCAR,RABGAP1,NIBAN3,MFNG,MKI67,CCR3,MMP9,MFSD1,RHOF,RIC1,DYRK2,MPO,TOM1L2,SELENOW,FLT3,COPA,FNDC3A,CHD8,CHD7,APP,CR2,MAPK14,LAT,FAM72A,PRKCE,FUS,CLSPN,CTSD,ATP2A2,MYBL1,CYBB,TIFAB,GBA1,ITGAM,PTGER4,ST14,ITPKB,JAK2,RASSF5,BPI,C3AR1,SEMA4A,KLRB1,GNS,GOLGA2,GPR15,RB1,CD177,GRN,GPR183,LCN2,LDLR,S1PR1,TGM2,ZNF106,CD3E,LIPA,CD247,CD6,SETD5,TLR2,CRTAM,IRAK3,RORC,LY9,SMAD7,NCKAP1L
TRDV2		Mouse Phenotype	MP:0002444	abnormal T cell physiology		9.48e-05	0.4256	0.02128	0.1912	31	587	CDKN1B,NCOA3,TRAF1,MMP9,COPA,MAPK14,LAT,PRKCE,IL16,GPR84,BCAT1,ITGAM,PTGER4,ST14,ITPKB,TBC1D10C,RASSF5,C3AR1,SEMA4A,GPR15,LCN2,RGS16,TGM2,CD3E,CD247,TIGIT,CRTAM,IRAK3,RORC,LY9,NCKAP1L
FTX		Mouse Phenotype	MP:0001718	abnormal visceral yolk sac morphology		0.0001008	0.4527	0.02156	0.1937	17	234	ARID1A,KLF2,TSIX,LEMD2,SLC8A1,MAPK14,PLPP3,VCAN,UGGT1,ST14,PTK2,RB1,UBR4,LAMC1,S1PR1,TGFBR2,SETD5
KLF17		Mouse Phenotype	MP:0014134	abnormal embryo morphology		0.0001276	0.5729	0.02604	0.234	68	1725	NCOA3,RPL38,PATZ1,RPS6KB1,CHD4,ACVR1B,ARID1A,KLF2,UBA1,PNPLA1,TSIX,PKM,PLOD2,TIMM22,HSPA5,ASF1A,ATG7,LEMD2,HIPK2,BIRC5,CHD8,CHD7,PPARG,CR1,PRPF8,SLC8A1,MAPK14,PLPP3,MTF1,VCAN,CTNNA1,FUS,ATP2A2,LMBRD1,CHTOP,CYBB,BORCS6,UGGT1,KIF1B,MARCKSL1,GINS1,ST14,PTK2,JAK2,RGL1,CYFIP1,PYGO2,MAFB,ADAM17,CKAP4,TBCC,KIF11,CRISPLD2,RB1,UBR4,LAMC1,NCSTN,HUWE1,LFNG,PIKFYVE,TGFBR2,SETD5,TLN1,LRP1,LHFPL2,ENO1,HCFC1,SMAD7
KLF2		Mouse Phenotype	MP:0004196	abnormal prenatal growth/weight/body size		0.0001396	0.6264	0.02724	0.2448	61	1504	NCOA3,RPL38,PATZ1,RPS6KB1,ARID1A,TRIP12,KLF2,PNPLA1,PKM,PLOD2,TIMM22,HSPA5,ASF1A,ATG7,POLR2A,LEMD2,APLP2,CHD7,PPARG,CR1,PRPF8,SLC8A1,MAPK14,PLPP3,MTF1,VCAN,FUS,ATP2A2,LMBRD1,CHTOP,CYBB,BORCS6,UGGT1,KIF1B,MAP3K20,KIF4A,ST14,PTK2,JAK2,RGL1,GLG1,ADAM17,CKAP4,KIF11,CRISPLD2,RB1,UBR4,LARP1,LAMC1,NCSTN,HUWE1,PIKFYVE,TGFBR2,TGIF1,LLGL2,SETD5,TLN1,LRP1,ENO1,HCFC1,MAF
MAFB		Mouse Phenotype	MP:0000840	abnormal epithalamus morphology		0.0001487	0.6677	0.02782	0.25	5	21	CDKN1B,CHD7,CHTOP,MYCBP2,SETD5
TMEM106A		Mouse Phenotype	MP:0002152	abnormal brain morphology		0.0001658	0.7443	0.02977	0.2675	69	1773	EPHB2,CDKN1B,NAT8L,RPL38,ABL2,PATZ1,COPB2,MCM2,RABGAP1,ARID1A,FBN2,OTOF,TPP1,ASPM,HSPA5,TOM1L2,NDST1,DNAJC30,WNT10B,LEMD2,HIPK2,CHD8,SPG11,CHD7,APP,CR1,SLC1A3,CCDC88A,CXCR6,MTF1,TPX2,FUS,CTSD,CHTOP,MYCBP2,INPP4A,UGGT1,KIF1B,GBA1,KIF4A,MARCKSL1,RGL1,PYGO2,DIAPH2,MAFB,ADAM17,GOLGA2,DYNC1H1,DOCK3,CACNA1A,NRCAM,RB1,NR4A2,LAMC1,GRN,LDLR,S1PR1,SIL1,PIKFYVE,TGIF1,LIPA,CD247,ENHO,SETD5,SLC4A10,LRP1,RORA,ZFYVE26,HCFC1
SEMA4A		Mouse Phenotype	MP:0001845	abnormal inflammatory response		0.0001874	0.8413	0.03225	0.2899	55	1329	NCOA3,EPS15,RPL38,TRPM2,DYSF,CD163,NLRC4,PTK2B,FCER1A,SCD,MMP8,MMP9,SDC1,ALOX5,SEC23B,MPO,TOM1L2,COPA,OLFM4,CLIC4,CHD7,PPARG,APP,CR1,MILR1,LAT,TPX2,CYBB,GBA1,ITGAM,PTGER4,TMEM106A,RASSF5,BPI,C3AR1,ADAM17,SEMA4A,CYSLTR2,GPR15,CAMP,GRN,LDLR,RGS16,TGIF1,TGM2,SH3PXD2B,LIPA,TLR2,IRAK3,RORA,RORC,PTGDR2,MCEMP1,MAF,NCKAP1L
ATG7		Mouse Phenotype	MP:0002019	abnormal tumor incidence		0.000194	0.8709	0.03225	0.2899	32	639	CDKN1B,NCOA3,MCM2,OTUB2,MKI67,MMP8,MMP9,MFSD1,TOM1L2,FLT3,NOP53,PPARG,HABP4,CXCR6,MTF1,TPX2,CLSPN,CTSG,ATP2A2,CEACAM6,PTGER4,STK3,JAK2,RASSF5,PER2,RB1,TGFBR2,RASSF1,TLR2,CBX7,LTF,TOPORS
RASSF5		Mouse Phenotype	MP:0005164	abnormal response to injury		0.0002244	1	0.03597	0.3233	31	616	CDKN1B,TRPM2,DYSF,MMP9,HSPA5,SDC1,MPO,CLIC4,BIRC5,PPARG,CR1,CR2,IFI27,MAPK14,VCAN,PRKCE,CLSPN,ATP2A2,ADAM9,CEACAM6,ITGAM,CREG1,TMEM106A,CACNA1A,CYSLTR2,GRN,OMG,TGM2,CD6,RASSF1,TLR2
LIMD2		Mouse Phenotype	MP:0002020	increased tumor incidence		0.0002332	1	0.03611	0.3245	28	534	CDKN1B,NCOA3,MCM2,OTUB2,MMP8,MFSD1,TOM1L2,FLT3,PPARG,HABP4,CXCR6,MTF1,TPX2,CLSPN,CTSG,ATP2A2,CEACAM6,STK3,JAK2,RASSF5,PER2,RB1,TGFBR2,RASSF1,TLR2,CBX7,LTF,TOPORS
CR2		Mouse Phenotype	MP:0020981	abnormal immune system development		0.0002657	1	0.0373	0.3352	31	622	NCOA3,EPS15,HMGB3,NIBAN3,MMP9,FLT3,COPA,PPARG,CR2,MAPK14,LAT,FAM72A,CTSD,CTSG,ST14,ITPKB,RASSF5,C3AR1,ADAM17,SEMA4A,GPR15,RB1,LCN2,S1PR1,CD3E,CD247,IRAK3,RORC,MCEMP1,SMAD7,NCKAP1L
		Mouse Phenotype	MP:0010866	abnormal prenatal body size		0.0002729	1	0.0373	0.3352	48	1129	NCOA3,RPL38,PATZ1,RPS6KB1,ARID1A,KLF2,PNPLA1,PKM,PLOD2,TIMM22,HSPA5,ASF1A,ATG7,POLR2A,LEMD2,PPARG,PRPF8,SLC8A1,MTF1,VCAN,FUS,ATP2A2,LMBRD1,CYBB,BORCS6,KIF1B,KIF4A,ST14,PTK2,JAK2,GLG1,ADAM17,CKAP4,KIF11,CRISPLD2,RB1,UBR4,LAMC1,NCSTN,HUWE1,PIKFYVE,TGFBR2,LLGL2,SETD5,TLN1,LRP1,ENO1,HCFC1
		Mouse Phenotype	MP:0001614	abnormal blood vessel morphology		0.0002821	1	0.0373	0.3352	60	1511	WBP1,RPL38,PATZ1,COPB2,RABGAP1,ARID1A,CD163,KLF2,PTK2B,AP1B1,SCD,MMP9,MFSD1,MPO,NDST1,CLIC4,FNDC3A,CHD7,PPARG,CR1,MILR1,SLC8A1,MAPK14,CCDC88A,PLPP3,MTF1,VCAN,ATP2A2,CHTOP,CYBB,MYCBP2,ADAM9,UGGT1,GBA1,CREG1,PTGER4,PTK2,RGL1,PER2,ADAM17,KLRB1,ANKS1A,RB1,UBR4,LAMC1,NCSTN,LDLR,S1PR1,LFNG,GSR,PIKFYVE,TGFBR2,LIPA,LLGL2,SETD5,TLR2,EIF4G1,RORA,SMAD7,MAF
		Mouse Phenotype	MP:0000774	decreased brain size		0.000287	1	0.0373	0.3352	19	304	PATZ1,COPB2,ARID1A,ASPM,HSPA5,DNAJC30,SPG11,CHD7,APP,CCDC88A,KIF1B,KIF4A,MARCKSL1,DYNC1H1,RB1,LAMC1,GRN,PIKFYVE,ZFYVE26
		Mouse Phenotype	MP:0002166	abnormal tumor susceptibility		0.0003013	1	0.0373	0.3352	32	655	CDKN1B,NCOA3,MCM2,OTUB2,MKI67,MMP8,MMP9,MFSD1,TOM1L2,FLT3,NOP53,PPARG,HABP4,CXCR6,MTF1,TPX2,CLSPN,CTSG,ATP2A2,CEACAM6,PTGER4,STK3,JAK2,RASSF5,PER2,RB1,TGFBR2,RASSF1,TLR2,CBX7,LTF,TOPORS
		Mouse Phenotype	MP:0001793	abnormal susceptibility to infection		0.0003039	1	0.0373	0.3352	33	684	NCOA3,TRPM2,NLRC4,SCD,MMP8,MMP9,SDC1,MPO,TOM1L2,CERK,FLT3,OLFM4,CLIC4,CR2,CD200R1,MSR1,ASGR2,PRKCE,CTSG,CYBB,UGGT1,SARM1,CEACAM6,ITGAM,ITPKB,GPR15,CAMP,GRN,LCN2,RGS16,TLR2,CRTAM,RORC
		Mouse Phenotype	MP:0000952	abnormal CNS glial cell morphology		0.0003068	1	0.0373	0.3352	18	281	CDKN1B,ASPM,MMP9,NDST1,SPG11,CHD7,APP,CTSD,GBA1,GNS,DYNC1H1,LAMC1,GRN,LDLR,ZNF106,TLR2,RORA,ZFYVE26
		Mouse Phenotype	MP:0005460	abnormal leukopoiesis		0.0003074	1	0.0373	0.3352	30	599	NCOA3,EPS15,HMGB3,NIBAN3,MMP9,FLT3,COPA,CR2,MAPK14,LAT,FAM72A,CTSD,CTSG,ST14,ITPKB,RASSF5,C3AR1,ADAM17,SEMA4A,GPR15,RB1,LCN2,S1PR1,CD3E,CD247,IRAK3,RORC,MCEMP1,SMAD7,NCKAP1L
		Mouse Phenotype	MP:0014494	decreased circulating cytokine level		0.0003452	1	0.04078	0.3665	12	146	TRPM2,FCER1A,CCR3,MMP9,FLT3,CLIC4,PRKCE,CYBB,C3AR1,ADAM17,LDLR,TLR2
		Mouse Phenotype	MP:0010210	abnormal circulating cytokine level		0.0003684	1	0.04241	0.3811	21	361	NCOA3,TRPM2,CD163,FCER1A,CCR3,MMP9,FLT3,OLFM4,CLIC4,PRKCE,CYBB,SARM1,PTGER4,TMEM106A,BPI,C3AR1,ADAM17,GPR183,LDLR,TLR2,NCKAP1L
		Mouse Phenotype	MP:0001828	abnormal T cell activation		0.000397	1	0.04316	0.3879	19	312	CDKN1B,NCOA3,TRAF1,MMP9,COPA,MAPK14,LAT,PRKCE,ITGAM,PTGER4,ITPKB,TBC1D10C,RASSF5,CD247,TIGIT,CRTAM,IRAK3,LY9,NCKAP1L
		Mouse Phenotype	MP:0000771	abnormal brain size		0.0004097	1	0.04316	0.3879	22	390	CDKN1B,PATZ1,COPB2,ARID1A,ASPM,HSPA5,DNAJC30,CHD8,SPG11,CHD7,APP,CCDC88A,KIF1B,KIF4A,MARCKSL1,PYGO2,DYNC1H1,RB1,LAMC1,GRN,PIKFYVE,ZFYVE26
		Mouse Phenotype	MP:0014498	decreased circulating interleukin level		0.0004138	1	0.04316	0.3879	11	128	TRPM2,FCER1A,CCR3,MMP9,FLT3,CLIC4,PRKCE,CYBB,C3AR1,LDLR,TLR2
		Mouse Phenotype	MP:0002006	neoplasm		0.0004195	1	0.04316	0.3879	35	755	CDKN1B,NCOA3,MCM2,OTUB2,MKI67,MMP8,MMP9,MFSD1,TOM1L2,FLT3,NOP53,PPARG,HABP4,CXCR6,MTF1,TPX2,CLSPN,CTSG,ATP2A2,CYBB,ADAM9,CEACAM6,PTGER4,STK3,JAK2,RASSF5,PER2,RB1,TGFBR2,TGM2,RASSF1,TLR2,CBX7,LTF,TOPORS
		Mouse Phenotype	MP:0005025	abnormal response to infection		0.0004231	1	0.04316	0.3879	34	726	NCOA3,TRPM2,NLRC4,SCD,MMP8,MMP9,SDC1,MPO,TOM1L2,CERK,FLT3,OLFM4,CLIC4,CR2,CD200R1,MSR1,ASGR2,PRKCE,CTSG,CYBB,UGGT1,SARM1,CEACAM6,ITGAM,ITPKB,TBC1D10C,GPR15,CAMP,GRN,LCN2,RGS16,TLR2,CRTAM,RORC
		Mouse Phenotype	MP:0009811	abnormal prostaglandin level		0.0004332	1	0.04316	0.3879	5	26	MMP9,ALOX5,PTGER4,CYSLTR2,PTGDR2
		Mouse Phenotype	MP:0014438	decreased interleukin level		0.0004423	1	0.04316	0.3879	11	129	TRPM2,FCER1A,CCR3,MMP9,FLT3,CLIC4,PRKCE,CYBB,C3AR1,LDLR,TLR2
		Mouse Phenotype	MP:0008195	abnormal professional antigen presenting cell morphology		0.0005146	1	0.04812	0.4325	34	734	EPS15,TRPM2,OSCAR,NIBAN3,MFNG,MMP9,RHOF,SELENOW,FLT3,APP,CR2,FAM72A,PRKCE,CTSD,ATP2A2,GBA1,ITGAM,PTGER4,C3AR1,KLRB1,GNS,GOLGA2,RB1,CAMP,GRN,GPR183,LCN2,LDLR,TGM2,ZNF106,LIPA,CD6,IRAK3,RORC
		Mouse Phenotype	MP:0012040	abnormal c-wave shape		0.0005253	1	0.04812	0.4325	3	7	ADAMTSL4,CTNNA1,C3AR1
		Mouse Phenotype	MP:0012104	small amniotic cavity		0.0005253	1	0.04812	0.4325	3	7	TSIX,PTK2,TLN1
		Mouse Phenotype	MP:0008713	abnormal cytokine level		0.0005375	1	0.04826	0.4337	25	479	NCOA3,TRPM2,CD163,SORT1,FCER1A,CCR3,MMP9,FLT3,OLFM4,CLIC4,PRKCE,CYBB,SARM1,PTGER4,TMEM106A,BPI,C3AR1,ADAM17,GPR183,LDLR,TGIF1,TLR2,RORC,PTGDR2,NCKAP1L
		Mouse Phenotype	MP:0001325	abnormal retina morphology		0.0005636	1	0.04892	0.4396	52	1293	EPHB2,CDKN1B,WBP1,KLF12,COPB2,CRISP3,RABGAP1,CD163,AMIGO1,SORT1,HSD17B1,MMP9,ADAMTSL4,ATG7,LEMD2,DRC8,CLIC4,FNDC3A,CHD7,PPARG,APP,CR1,PRPF8,SLC1A3,MILR1,SLC2A5,CCDC88A,ELL2,MTCL2,MTF1,VCAN,CTNNA1,CTSD,ADAM9,UGGT1,MARCKSL1,SLC38A10,PYGO2,PER2,C3AR1,ADAM17,SEMA4A,ANKS1A,LAMC1,GRN,LDLR,LFNG,GSR,SH3PXD2B,EIF4G1,LHFPL2,GNB4
		Mouse Phenotype	MP:0020000	abnormal response to antigen		0.0005667	1	0.04892	0.4396	34	738	NCOA3,TRPM2,NLRC4,SCD,MMP8,MMP9,SDC1,MPO,TOM1L2,CERK,FLT3,OLFM4,CLIC4,CR2,CD200R1,MSR1,ASGR2,PRKCE,CTSG,CYBB,UGGT1,SARM1,CEACAM6,ITGAM,ITPKB,TBC1D10C,GPR15,CAMP,GRN,LCN2,RGS16,TLR2,CRTAM,RORC
		Pathway	M27620	REACTOME_NEUTROPHIL_DEGRANULATION	Reactome Pathways	2.365e-19	7.205e-16	7.205e-16	6.195e-15	52	478	HK3,TRPM2,OSCAR,CEACAM8,CRISP3,FCAR,PKM,MMP8,MMP9,RHOF,HSPA8,ALOX5,MPO,ATG7,OLFM4,CR1,SLC2A5,MAPK14,CTSD,CTSG,CYBB,AZU1,GPR84,CEACAM6,ITGAM,CREG1,DEFA1,DEFA4,TBC1D10C,CYFIP1,BPI,VNN1,C3AR1,CKAP4,GNS,DYNC1H1,CRISPLD2,DNAJC13,CD177,CAMP,UBR4,GRN,NCSTN,HUWE1,LCN2,ACTR1B,GYG1,TLR2,LTF,STOM,MCEMP1,NCKAP1L
		Pathway	MM15330	REACTOME_NEUTROPHIL_DEGRANULATION	Reactome Pathways	5.054e-16	1.539e-12	7.697e-13	6.619e-12	49	511	HK3,TRPM2,OSCAR,CEACAM8,PKM,MMP8,MMP9,RHOF,HSPA8,ALOX5,MPO,ATG7,OLFM4,SLC2A5,MAPK14,CTSD,CTSG,CYBB,GPR84,CEACAM6,ITGAM,CREG1,DEFA1,DEFA3,DEFA4,TBC1D10C,CYFIP1,BPI,VNN1,C3AR1,CKAP4,GNS,DYNC1H1,CRISPLD2,DNAJC13,CD177,CAMP,UBR4,GRN,NCSTN,HUWE1,LCN2,ACTR1B,GYG1,TLR2,LTF,STOM,MCEMP1,NCKAP1L
		Pathway	M1036	REACTOME_INNATE_IMMUNE_SYSTEM	Reactome Pathways	5.877e-14	1.79e-10	5.967e-11	5.131e-10	72	1114	HK3,VRK3,TRPM2,OSCAR,CEACAM8,CRISP3,MEF2A,NLRC4,FCAR,FCER1A,PKM,MMP8,MMP9,RHOF,HSPA8,ALOX5,MPO,ATG7,RNF135,OLFM4,APP,CR1,CR2,SLC2A5,MAPK14,LAT,PRKCE,LRRC14,MAPK10,CTSD,CTSG,CYBB,AZU1,SARM1,GPR84,CEACAM6,ITGAM,CREG1,PTK2,DEFA1,DEFA3,DEFA4,TBC1D10C,CYFIP1,BPI,VNN1,C1QB,C1QC,C2,C3AR1,CKAP4,GNS,DYNC1H1,CRISPLD2,DNAJC13,CD177,CAMP,UBR4,CASP10,GRN,NCSTN,HUWE1,LCN2,ACTR1B,CD247,GYG1,TLR2,IRAK3,LTF,STOM,MCEMP1,NCKAP1L
		Pathway	MM14661	REACTOME_INNATE_IMMUNE_SYSTEM	Reactome Pathways	4.333e-12	1.32e-08	3.3e-09	2.837e-08	63	983	HK3,VRK3,TRPM2,OSCAR,CEACAM8,FCER1A,PKM,MMP8,MMP9,RHOF,HSPA8,ALOX5,MPO,ATG7,OLFM4,APP,CR2,SLC2A5,MAPK14,LAT,PRKCE,LRRC14,MAPK10,CTSD,CTSG,CYBB,SARM1,GPR84,CEACAM6,ITGAM,CREG1,PTK2,DEFA1,DEFA3,DEFA4,TBC1D10C,CYFIP1,BPI,VNN1,C1QB,C1QC,C2,C3AR1,CKAP4,GNS,DYNC1H1,CRISPLD2,DNAJC13,CD177,CAMP,UBR4,GRN,NCSTN,HUWE1,LCN2,ACTR1B,CD247,GYG1,TLR2,LTF,STOM,MCEMP1,NCKAP1L
		Pathway	MM14662	REACTOME_IMMUNE_SYSTEM	Reactome Pathways	7.054e-12	2.149e-08	4.297e-09	3.695e-08	90	1730	CDKN1B,ABL2,HK3,VRK3,TRPM2,OSCAR,CEACAM8,TRIP12,PTK2B,UBA1,FCER1A,AP1B1,ASB6,CLTC,PKM,MMP8,MMP9,RHOF,HSPA5,SDC1,HSPA8,ALOX5,FKBP5,MPO,KCTD7,ATG7,PRR5,OLFM4,APP,CR2,SLC2A5,CD200R1,MAPK14,THEM4,LAT,PRKCE,LRRC14,EIF4G3,MAPK10,CTSD,CTSG,CYBB,IL16,KIF1B,SARM1,GPR84,CEACAM6,KIF4A,ITGAM,CREG1,PTK2,DEFA1,DEFA3,DEFA4,JAK2,TBC1D10C,CYFIP1,BPI,VNN1,VAMP2,C1QB,C1QC,C2,C3AR1,CKAP4,GNS,DYNC1H1,KIF11,CRISPLD2,KIF13B,DNAJC13,CD177,CAMP,UBR4,GRN,NCSTN,HUWE1,LCN2,ACTR1B,CD3E,CD247,GYG1,TLR2,EIF4G1,CRTAM,IRAK3,LTF,STOM,MCEMP1,NCKAP1L
		Pathway	M39688	WP_APOPTOSISRELATED_NETWORK_DUE_TO_ALTERED_NOTCH3_IN_OVARIAN_CANCER	WikiPathways	6.756e-07	0.002058	0.000343	0.002949	10	53	CDKN1B,TRAF1,RPS6KB1,PTK2B,HSPA5,BIRC5,APP,CTNNA1,PTK2,SMAD7
		Pathway	M39340	WP_OXIDATIVE_DAMAGE_RESPONSE	WikiPathways	5.704e-06	0.01738	0.002482	0.02134	8	40	CDKN1B,TRAF1,CR2,MAPK10,C1QB,C1QC,C2,C3AR1
		Pathway	MM15945	WP_OXIDATIVE_DAMAGE_RESPONSE	WikiPathways	8.378e-06	0.02552	0.00319	0.02743	8	42	CDKN1B,TRAF1,CR2,MAPK10,C1QB,C1QC,C2,C3AR1
		Pathway	MM15966	WP_TYROBP_CAUSAL_NETWORK_IN_MICROGLIA	WikiPathways	1.325e-05	0.04035	0.004483	0.03855	9	58	ITGAM,TMEM106A,ZFP36L2,C1QC,LOXL3,DPYD,LHFPL2,MAF,NCKAP1L
		Pathway	M39508	WP_TYROBP_CAUSAL_NETWORK_IN_MICROGLIA	WikiPathways	1.759e-05	0.05358	0.005358	0.04608	9	60	ITGAM,TMEM106A,ZFP36L2,C1QC,LOXL3,DPYD,LHFPL2,MAF,NCKAP1L
		Pathway	MM15332	REACTOME_ANTIMICROBIAL_PEPTIDES	Reactome Pathways	6.203e-05	0.1889	0.01718	0.1477	9	70	CTSG,DEFA1,DEFA3,DEFA4,BPI,CAMP,LCN2,TLR2,LTF
		Pathway	MM15232	REACTOME_VESICLE_MEDIATED_TRANSPORT	Reactome Pathways	9.041e-05	0.2754	0.02295	0.1973	33	645	EPS15,CYTH1,COPB2,SYS1,RABGAP1,CD163,SORT1,AP1B1,RIN2,CLTC,AGFG1,HSPA8,RIC1,COPA,APP,COG8,MSR1,RAB39A,USP6NL,GALNT2,KIF1B,KIF4A,STAB1,TBC1D10C,VAMP2,SEC16A,GNS,GOLGA2,DYNC1H1,KIF11,KIF13B,LDLR,LRP1
		Pathway	M40053	WP_GLYCOLYSIS_IN_SENESCENCE	WikiPathways	0.0001136	0.3461	0.02662	0.2289	4	11	HK1,PKM,RB1,ENO1
		Pathway	MM15097	REACTOME_LYSOSOME_VESICLE_BIOGENESIS	Reactome Pathways	0.0001815	0.5529	0.03706	0.3187	6	34	AP1B1,CLTC,HSPA8,APP,VAMP2,GNS
		Pathway	M49176	REACTOME_PHOSPHORYLATED_BMAL1_CLOCK_ARNTL_CLOCK_ACTIVATES_EXPRESSION_OF_CORE_CLOCK_GENES	Reactome Pathways	0.0001825	0.5559	0.03706	0.3187	5	22	DBP,PER2,RBM4,RORA,RORC
		Pathway	M2881	REACTOME_LYSOSOME_VESICLE_BIOGENESIS	Reactome Pathways	0.0002145	0.6533	0.04083	0.3511	6	35	AP1B1,CLTC,HSPA8,APP,VAMP2,GNS
		Pubmed	22586326	Functional proteomics establishes the interaction of SIRT7 with chromatin remodeling complexes and expands its role in regulation of RNA polymerase I transcription.	Pubmed	1.718e-18	1.503e-13	1.503e-13	1.797e-12	45	653	RPL38,HK1,RPLP2,COPB2,CHD4,ARID1A,TRIP12,ME2,AP1B1,CLTC,MKI67,SEC23B,COPA,NOP53,POLR2A,CHD8,CHD7,PRPF8,IGF2BP3,MTCL2,CTNNA1,FUS,EIF4G3,ATP2A2,CNOT1,USP34,MYCBP2,UGGT1,KIF4A,SRPK1,SUPT6H,SEC16A,DYNC1H1,NUP153,UBR4,LARP1,HUWE1,BAZ2A,TLN1,EIF4G1,LTF,HCFC1,TOP1,RPL10,HDLBP
		Pubmed	25921289	Temporal proteomics of NGF-TrkA signaling identifies an inhibitory role for the E3 ligase Cbl-b in neuroblastoma cell differentiation.	Pubmed	7.374e-17	6.451e-12	2.328e-12	2.784e-11	77	1922	EPS15,HK1,ABL2,COPB2,MCM2,CHD4,RABGAP1,ACVR1B,ME2,SORT1,UBA1,AP1B1,CLTC,RBM15B,PKM,HSPA5,VARS1,HSPA8,FKBP5,SEC23B,CERK,COPA,ATG7,SPTLC2,POLR2A,CLIC4,PRPF8,YWHAG,ERLIN1,ZC3H7A,IGF2BP3,CCDC88A,MTCL2,CTNNA1,FUS,EIF4G3,ATP2A2,CNOT1,INPP4A,TBC1D5,UGGT1,SARM1,GBA1,KIF4A,SRPK1,MARCKSL1,PTK2,CYFIP1,GLG1,SEC16A,CKAP4,GOLGA2,DYNC1H1,KIF11,GPD2,KIF13B,DNAJC13,NRCAM,RB1,VPS39,RBM4,LARP1,GRN,NCSTN,HUWE1,OGDH,GSR,PIKFYVE,SH3PXD2B,TLN1,EIF4G1,LTF,ENO1,HCFC1,TOP1,RPL10,HDLBP
		Pubmed	33618749	Prion protein oligomers cause neuronal cytoskeletal damage in rapidly progressive Alzheimer's disease.	Pubmed	7.983e-17	6.985e-12	2.328e-12	2.784e-11	64	1397	HK1,COPB2,RABGAP1,ME2,SORT1,PTK2B,UBA1,CORO2B,AP1B1,TPP1,CLTC,AGFG1,PKM,TIMM22,HSPA5,VARS1,HSPA8,TOM1L2,PPP1R21,COPA,ATG7,CLDND1,ADGRL1,APP,SLC1A3,YWHAG,SLC8A1,PLPP3,VCAN,PRKCE,CTNNA1,FUS,CTSD,ATP2A2,KCTD12,GRIPAP1,INPP4A,UGGT1,PTGR3,ITFG1,LOC101927057,CYFIP1,C1QC,TUG1,CKAP4,DYNC1H1,GPD2,NRCAM,UBR4,LARP1,LAMC1,NCSTN,HUWE1,OGDH,S1PR1,OMG,GSR,TGM2,TLN1,SLC4A10,LRP1,ENO1,STOM,HDLBP
		Pubmed	35563538	Cullin 3 Exon 9 Deletion in Familial Hyperkalemic Hypertension Impairs Cullin3-Ring-E3 Ligase (CRL3) Dynamic Regulation and Cycling.	Pubmed	1.583e-16	1.385e-11	3.462e-12	4.14e-11	77	1949	RPL38,RPLP2,PATZ1,COPB2,CHD4,SORT1,THEM6,UBA1,FBN2,ASB6,SCD,CLTC,MKI67,ASPM,PKM,ZNF398,ZNF324,HSPA5,VARS1,SEC23B,TICRR,GNL3L,COPA,SPTLC2,POLR2A,DTL,PRR5,APLP2,APP,PRPF8,SPAG5,SPC24,ZC3H7A,MTCL2,ZNF764,FUS,KDM1B,CLSPN,ATP2A2,CNOT1,USP34,MYCBP2,INPP4A,ADAM9,TMEM165,TBC1D5,KIF4A,BCAT1,SRPK1,STK3,FBXO38,CYFIP1,ZFP36L2,SEC16A,ADAM17,CKAP4,ZNF649,DYNC1H1,NUP153,KIF11,ZNF555,RB1,UBR4,LARP1,LAMC1,GRN,NCSTN,HUWE1,LDLR,LIMD2,ZC3H10,KLHL36,EIF4G1,LRP1,ENO1,HCFC1,RPL10
		Pubmed	32554809	BioID screening of biotinylation sites using the avidin-like protein Tamavidin 2-REV identifies global interactors of stimulator of interferon genes (STING).	Pubmed	2.237e-15	1.957e-10	3.914e-11	4.68e-10	72	1831	RPS4Y1,CYTH1,HMGB3,RABGAP1,TRIP12,PTK2B,SCD,CLTC,MKI67,ASPM,AGFG1,PKM,MFSD1,HSPA5,HSPA8,RIC1,TNS3,COPA,SPTLC2,RNF135,CLIC4,APLP2,FNDC3A,APP,CR1,YWHAG,PPP1R2,SLC8A1,MTF1,TPX2,CTNNA1,FUS,BLTP2,ATP2A2,CYBB,GRIPAP1,SLC39A11,ADAM9,TMEM165,TBC1D5,GPR84,MARCKSL1,PTK2,DMXL1,MOB2,STK3,RASSF5,RGL1,CYFIP1,DIAPH2,TMEM131L,ADAM17,CKAP4,SEMA4A,GOLGA2,CASS4,CACNA1A,UBR4,GPR183,LIMD2,TGFBR2,CNNM3,SH3PXD2B,TLN1,TLR2,EIF4G1,LRP1,LY9,ENO1,STOM,MCEMP1,HDLBP
		Pubmed	29467282	Proteomic profiling of VCP substrates links VCP to K6-linked ubiquitylation and c-Myc function.	Pubmed	3.487e-15	3.051e-10	4.857e-11	5.808e-10	60	1353	RPL38,HK1,RPLP2,COPB2,MCM2,CHD4,ARID1A,TRIP12,UBA1,TPP1,CLTC,MKI67,ASPM,PKM,HSPA5,SDC1,VARS1,HSPA8,TNS3,MPO,GNL3L,COPA,SPTLC2,POLR2A,CLIC4,CHD8,CHD7,PRPF8,YWHAG,ERLIN1,ZC3H7A,CTSD,ATP2A2,CHTOP,MYCBP2,MAP3K20,KIF4A,SRPK1,PTK2,CYFIP1,SEC16A,CKAP4,USP3,DYNC1H1,KIF11,DNAJC13,RB1,UBR4,HUWE1,ABHD14B,ACTR1B,TGM2,BAZ2A,TLN1,EIF4G1,LTF,ENO1,TOP1,TOP2A,HDLBP
		Pubmed	35696571	ESCPE-1 mediates retrograde endosomal sorting of the SARS-CoV-2 host factor Neuropilin-1.	Pubmed	3.886e-15	3.4e-10	4.857e-11	5.808e-10	56	1201	EPHB2,RABGAP1,SORT1,THEM6,UBA1,FBN2,PLOD2,HSPA5,TPST1,NDST1,COPA,SPTLC2,LEMD2,SELENOM,APLP2,TM2D3,H6PD,APP,YWHAG,ERLIN1,SPAG5,P4HTM,TPX2,CTNNA1,EIF4G3,CTSD,ATP2A2,KCTD12,USP34,GALNT2,MYCBP2,ADAM9,TMEM165,UGGT1,GBA1,KIF4A,DMXL1,ITFG1,GLG1,TMEM131L,ADAM17,CKAP4,GNS,GOLGA2,RBM4,LAMC1,GRN,NCSTN,LDLR,SIL1,TMED4,GSR,CNNM3,TGM2,LRP1,STOM
		Pubmed	17081983	Global, in vivo, and site-specific phosphorylation dynamics in signaling networks.	Pubmed	3.087e-14	2.701e-09	3.164e-10	3.783e-09	63	1545	EPS15,ABL2,RPLP2,RPS6KB1,COPB2,MCM2,CHD4,ARID1A,TRIP12,SRGAP1,MKI67,ASPM,RBM15B,AGFG1,PKM,ZNF324,COPA,SPTLC2,FNDC3A,XK,CHD8,PPP1R2,ZC3H7A,MAPK14,TPX2,SMARCD3,CTNNA1,CLSPN,EIF4G3,ATP2A2,CDCA5,USP6NL,CHTOP,MYCBP2,ADAM9,KIF1B,KIF4A,SRPK1,SPOCK2,MARCKSL1,PTK2,STK3,ZNF469,SMG7,SUPT6H,GLI4,SEC16A,DIAPH2,ADAM17,DYNC1H1,NUP153,NR4A2,LARP1,HUWE1,PIKFYVE,TGFBR2,ZNF106,BAZ2A,EIF4G1,TOPORS,HCFC1,TOP2A,HDLBP
		Pubmed	35446349	Tumor suppressor BAP1 nuclear import is governed by transportin-1.	Pubmed	3.466e-14	3.032e-09	3.164e-10	3.783e-09	53	1149	EPS15,RPL38,HK1,RPLP2,COPB2,MCM2,HMGB3,CHD4,UBA1,AP1B1,TPP1,CLTC,AGFG1,PKM,PLOD2,HSPA5,VARS1,HSPA8,FKBP5,TOM1L2,COPA,CLIC4,PRPF8,YWHAG,IGF2BP3,FUS,EIF4G3,CTSD,ATP2A2,CNOT1,KCTD12,MYCBP2,ERC1,UGGT1,MARCKSL1,CYFIP1,SEC16A,DYNC1H1,NUP153,KIF11,RBM4,UBR4,LARP1,GRN,HUWE1,GSR,TLN1,EIF4G1,ENO1,HCFC1,TOP1,RPL10,HDLBP
		Pubmed	28671696	Spatiotemporal profile of postsynaptic interactomes integrates components of complex brain disorders.	Pubmed	3.616e-14	3.164e-09	3.164e-10	3.783e-09	48	963	NCOA3,EPS15,PATZ1,CYTH1,RPS6KB1,CHD4,UBA1,AP1B1,CLTC,HSPA8,CHD8,CHD7,SLC1A3,YWHAG,CCDC88A,MTCL2,PLPP3,PRKCE,CTNNA1,FUS,CNOT1,TRERF1,KCTD12,ARHGAP24,MYCBP2,ERC1,ADAM9,TBC1D5,KIF4A,PTK2,CYFIP1,SEC16A,DIAPH2,GOLGA2,DYNC1H1,NUP153,KIF11,ANKS1A,CACNA1A,KIF13B,DNAJC13,NRCAM,UBR4,HUWE1,SH3PXD2B,EIF4G1,LRP1,ENO1
		Pubmed	20360068	Systematic analysis of human protein complexes identifies chromosome segregation proteins.	Pubmed	4.262e-14	3.729e-09	3.39e-10	4.053e-09	53	1155	CDKN1B,EPS15,COPB2,ARID1A,STN1,THEM6,UBA1,CLTC,MKI67,ASPM,PKM,ZNF324,PLOD2,MPO,COPA,POLR2A,DTL,BIRC5,PRPF8,SPAG5,PPP1R2,SPC24,IGF2BP3,MTCL2,TPX2,CTNNA1,FUS,CDCA5,CNOT1,CHTOP,MYBL1,KIF4A,MOB2,DEFA1,STK3,FBXO38,PER2,GOLGA2,DYNC1H1,NUP153,LARP1,TMED4,ACTR1B,ZNF106,LLGL2,RASSF1,TLN1,EIF4G1,GNB4,LTF,HCFC1,TOP2A,STOM
		Pubmed	11544199	Construction of long-transcript enriched cDNA libraries from submicrogram amounts of total RNAs by a universal PCR amplification method.	Pubmed	5.13e-14	4.489e-09	3.741e-10	4.472e-09	51	1084	KLF12,HK3,RPS6KB1,COPB2,PPCDC,TRIP12,ME2,SCD,CLTC,CRYBG1,MFSD1,TOM1L2,TICRR,DTL,HIPK2,CLDND1,NUDT16L1,CHD7,SLC1A3,ERLIN1,SPAG5,NOL4L,VCAN,KDM1B,CNOT1,LMBRD1,USP34,UGGT1,SPOCK2,ITGA9,SUPT4H1,GLG1,SEC16A,TMEM131L,ADAM17,USP3,NUP153,KIF11,KIF13B,IGIP,VPS39,GPR183,NCSTN,HUWE1,LDLR,E2F8,TGIF1,SH3PXD2B,SETD5,RASSF1,NCKAP1L
		Pubmed	29180619	The STUbL RNF4 regulates protein group SUMOylation by targeting the SUMO conjugation machinery.	Pubmed	5.83e-14	5.101e-09	3.924e-10	4.692e-09	54	1203	EPHB2,RPLP2,CHD4,THEM6,TMEM129,FBN2,ZNF608,SCD,CLTC,MKI67,RBM15B,PKM,HSPA5,HSPA8,LEMD2,FNDC3A,CHD8,PRPF8,ERLIN1,P4HTM,ATP2A2,CNOT1,USP6NL,USP34,GALNT2,SLC39A11,ADAM9,TMEM165,TBC1D5,ITFG1,CYFIP1,GLG1,GLI4,ADAM17,CKAP4,USP3,DNAJC13,RB1,LAMC1,GRN,NCSTN,LDLR,ZNF106,EIF4G1,LRP1,LTF,TOPORS,ENO1,HCFC1,TOP1,TOP2A,RPL10,STOM,MAF
		Pubmed	32687490	Proteome-wide identification of HSP70/HSC70 chaperone clients in human cells.	Pubmed	6.875e-14	6.015e-09	4.297e-10	5.137e-09	58	1367	EPHB2,EPS15,RPL38,HK1,COPB2,HMGB3,CRISP3,CHD4,RABGAP1,ARID1A,ME2,UBA1,AP1B1,CLTC,PKM,PIP5K1A,HSPA5,VARS1,HSPA8,TNS3,COPA,SPTLC2,CLIC4,PRPF8,YWHAG,ERLIN1,CTNNA1,ATP2A2,CNOT1,CHTOP,GRIPAP1,TBC1D5,UGGT1,KIF1B,MARCKSL1,ITGAM,CYFIP1,GLG1,SEC16A,GNS,KIF11,GPD2,DNAJC13,UBR4,LAMC1,HUWE1,OGDH,TGM2,SH3PXD2B,GYG1,TLN1,EIF4G1,LRP1,ENO1,HCFC1,TOP2A,RPL10,HDLBP
		Pubmed	35748872	A dual-activity topoisomerase complex regulates mRNA translation and turnover.	Pubmed	1.071e-13	9.369e-09	6.246e-10	7.468e-09	51	1105	CYTH1,ARID1A,DYSF,TMEM129,TIGD3,ZNF398,TP53I13,TIMM22,RHOF,ALOX5,RIC1,NDST1,POLR2A,ZBTB4,ADGRL1,CHD8,ZBTB42,MXD4,SLC2A4RG,LRRC14,BLTP2,KCTD12,USP34,MYCBP2,ST14,JAK2,SLC38A10,PER2,ZFP36L2,SEC16A,DIAPH2,PCYT2,DYNC1H1,DOCK3,VPS39,UBR4,HUWE1,LDLR,RGS16,SIL1,PIKFYVE,SH3PXD2B,LLGL2,SETD5,KLHL36,TLN1,EIF4G1,ZFYVE26,LTK,HCFC1,SMAD7
		Pubmed	22268729	Proteomic identification of common SCF ubiquitin ligase FBXO6-interacting glycoproteins in three kinds of cells.	Pubmed	1.273e-13	1.114e-08	6.96e-10	8.322e-09	37	613	RPLP2,COPB2,FBN2,TPP1,CLTC,PKM,PLOD2,ADAMTSL4,HSPA5,VARS1,HSPA8,COPA,H6PD,PRPF8,YWHAG,ERLIN1,IGF2BP3,CTSD,UGGT1,GBA1,CREG1,ITFG1,TMEM131L,ADAM17,GNS,KIF11,LAMC1,GRN,NCSTN,HUWE1,SIL1,CNNM3,TGM2,LRP1,GNB4,ENO1,STOM
		Pubmed	30575818	Loss of ER retention motif of AGR2 can impact mTORC signaling and promote cancer metastasis.	Pubmed	3.836e-13	3.356e-08	1.974e-09	2.36e-08	42	807	RPL38,HK1,RPS6KB1,COPB2,CHD4,AP1B1,SCD,CLTC,PKM,HSPA5,HSPA8,COPA,POLR2A,CHD8,PRPF8,YWHAG,SPAG5,CTNNA1,FUS,CTSD,ATP2A2,CNOT1,CHTOP,MYCBP2,ERC1,UGGT1,GLG1,DYNC1H1,GPD2,UBR4,LARP1,HUWE1,OGDH,TGM2,LLGL2,TLN1,EIF4G1,ENO1,TOP1,RPL10,STOM,HDLBP
		Pubmed	34709727	SARS-CoV-2-host proteome interactions for antiviral drug discovery.	Pubmed	1.15e-12	1.006e-07	5.59e-09	6.684e-08	69	1943	RPL38,HK1,MCM2,RABGAP1,SORT1,THEM6,UBA1,AP1B1,TPP1,CLTC,MKI67,AGFG1,PKM,HSPA5,SEC23B,TOM1L2,PPP1R21,SPTLC2,CLIC4,FNDC3A,APP,PRPF8,SLC1A3,YWHAG,ERLIN1,PLPP3,RAB39A,CTNNA1,FUS,CTSD,ATP2A2,CNOT1,BORCS6,GRIPAP1,GALNT2,MYCBP2,ERC1,ADAM9,TMEM165,TBC1D5,UGGT1,SARM1,GBA1,SRPK1,MARCKSL1,DMXL1,GLG1,VAMP2,SEC16A,CKAP4,GNS,GOLGA2,DYNC1H1,GPD2,VPS39,RBM4,UBR4,LAMC1,GRN,NCSTN,HUWE1,OGDH,ACTR1B,CNNM3,GNB4,ENO1,TOP1,TOP2A,HDLBP
		Pubmed	28378742	Fancd2 in vivo interaction network reveals a non-canonical role in mitochondrial function.	Pubmed	1.486e-12	1.3e-07	6.843e-09	8.182e-08	64	1731	PLBD1,RPL38,HK3,RPLP2,RPS4Y1,CYTH1,COPB2,MCM2,CHD4,PTK2B,UBA1,CLTC,MKI67,PKM,HSPA5,VARS1,HSPA8,MPO,COPA,FGD2,SPTLC2,LEMD2,BIRC5,PRPF8,SLC1A3,YWHAG,ERLIN1,CTNNA1,FUS,EIF4G3,CTSG,ATP2A2,CNOT1,CYBB,KCTD12,TMEM165,UGGT1,MARCKSL1,MOB2,STAB1,STK3,SLC38A10,C1QB,C1QC,CKAP4,GOLGA2,DYNC1H1,NUP153,GPD2,UBR4,RIOX1,NCSTN,HUWE1,OGDH,ZC3H10,BAZ2A,KLHL36,TLN1,LRP1,ENO1,TOP2A,RPL10,STOM,NCKAP1L
		Pubmed	36950384	Protein interaction studies in human induced neurons indicate convergent biology underlying autism spectrum disorders.	Pubmed	1.806e-12	1.58e-07	7.9e-09	9.446e-08	47	1034	RPLP2,COPB2,CHD4,RABGAP1,ACVR1B,ARID1A,TRIP12,CORO2B,ANKRD34B,CLTC,HSPA5,HSPA8,ASF1A,DYRK2,COPA,LEMD2,APLP2,CHD8,NUDT16L1,PRPF8,YWHAG,IGF2BP3,SMARCD3,RAB39A,CTNNA1,FUS,CNOT1,CHTOP,BORCS6,KCTD12,ERC1,SARM1,TBC1D10C,SEC16A,DIAPH2,CKAP4,DYNC1H1,NUP153,KIF11,RBM4,LARP1,HUWE1,OGDH,GYG1,EIF4G1,ENO1,STOM
		Pubmed	37433992	The RNA binding protein MEX3A promotes tumor progression of breast cancer by post-transcriptional regulation of IGFBP4.	Pubmed	1.933e-12	1.691e-07	8.054e-09	9.63e-08	26	332	ABL2,CHD4,ARID1A,TMEM129,CLTC,TNS3,COPA,APLP2,CHD8,PRPF8,CTNNA1,CNOT1,ST14,SEC16A,SEMA4A,DYNC1H1,LARP1,LAMC1,HUWE1,LDLR,SH3PXD2B,LIPA,SETD5,TLN1,EIF4G1,TOP2A
		Pubmed	24457600	The central role of EED in the orchestration of polycomb group complexes.	Pubmed	2.484e-12	2.174e-07	9.88e-09	1.181e-07	65	1796	RPL38,RPLP2,RPS4Y1,COPB2,MCM2,CHD4,ARID1A,TRIP12,PTK2B,THEM6,UBA1,CLTC,RBM15B,PKM,PLOD2,HSPA5,VARS1,HSPA8,COPA,POLR2A,NUDT16L1,CHD7,APP,PRPF8,YWHAG,ERLIN1,ZC3H7A,CCDC71,CTNNA1,FUS,ATP2A2,CNOT1,CHTOP,MYCBP2,ADAM9,UGGT1,SARM1,KIF4A,DMXL1,CYFIP1,GLG1,SUPT6H,SEC16A,C1QB,CKAP4,DYNC1H1,KIF11,VPS39,RBM4,UBR4,LARP1,LAMC1,GRN,RIOX1,HUWE1,BAZ2A,TLN1,EIF4G1,CBX7,ENO1,HCFC1,TOP1,RPL10,STOM,HDLBP
		Pubmed	8125298	Oligo-capping: a simple method to replace the cap structure of eukaryotic mRNAs with oligoribonucleotides.	Pubmed	2.699e-12	2.362e-07	1.027e-08	1.228e-07	67	1889	PLBD1,ABL2,VRK3,RPS4Y1,CRISP3,ARID1A,CD163,STN1,KLF2,ASB6,SCD,TPP1,PKM,ECI2,TIMM22,SDC1,HSPA8,ALOX5,FKBP5,NOP53,RNF135,GAS7,SIVA1,BIRC5,APLP2,SPG11,CHD7,PPARG,PRPF8,CR2,ERLIN1,COG8,MTF1,MTERF2,EIF4G3,MAPK10,CTSG,LMBRD1,BORCS6,IL16,SYTL2,VAMP2,LBH,C2,C3AR1,CKAP4,ZNF649,GNS,ZSCAN31,TCN2,CD177,RBM4,NR4A2,CASP10,GRN,GPR183,HUWE1,OMG,E2F8,CD2,LIPA,CD247,RORC,TIGD5,ENO1,TOP1,RPL10
		Pubmed	30884312	PRISMA: Protein Interaction Screen on Peptide Matrix Reveals Interaction Footprints and Modifications- Dependent Interactome of Intrinsically Disordered C/EBPŒ≤.	Pubmed	2.882e-12	2.522e-07	1.051e-08	1.256e-07	68	1937	RPL38,HK1,VRK3,RPLP2,COPB2,MCM2,HMGB3,CHD4,TRIP12,CD163,UBA1,CLTC,MKI67,ASPM,AGFG1,PKM,PIP5K1A,HSPA5,VARS1,HSPA8,TNS3,TICRR,GNL3L,COPA,NOP53,POLR2A,CHD8,NUDT16L1,CHD7,PRPF8,YWHAG,SPAG5,PPP1R2,SPC24,IGF2BP3,TPX2,FUS,CTSD,ATP2A2,CHTOP,GALNT2,KIF4A,SRPK1,MARCKSL1,C12orf57,SUPT6H,VAMP2,DYNC1H1,NUP153,RBM4,LARP1,TEF,ABHD14B,OGDH,TGM2,BAZ2A,GYG1,TLN1,EIF4G1,GNB4,LTF,ENO1,HCFC1,TOP1,TOP2A,RPL10,STOM,HDLBP
		Pubmed	33545068	Systematically defining selective autophagy receptor-specific cargo using autophagosome content profiling.	Pubmed	3.776e-12	3.304e-07	1.322e-08	1.58e-07	53	1297	RPLP2,MCM2,TRIP12,THEM6,UBA1,TPP1,CLTC,MKI67,PIP5K1A,PLOD2,HSPA5,HSPA8,SEC23B,COPA,NOP53,APP,PRPF8,YWHAG,ERLIN1,IGF2BP3,P4HTM,TPX2,FUS,CTSD,ATP2A2,CNOT1,GALNT2,MYCBP2,ADAM9,UGGT1,GBA1,SRPK1,TYSND1,CYFIP1,GLG1,CKAP4,GNS,DYNC1H1,KIF11,DNAJC13,UBR4,LARP1,LAMC1,NCSTN,LDLR,TMED4,GSR,ZNF106,GNB4,HCFC1,TOP1,RPL10,STOM
		Pubmed	24711643	Identifying biological pathways that underlie primordial short stature using network analysis.	Pubmed	4.718e-12	4.128e-07	1.548e-08	1.851e-07	46	1024	RPLP2,MCM2,CHD4,TRIP12,UBA1,CLTC,MKI67,PKM,HSPA5,VARS1,COPA,POLR2A,NUDT16L1,APP,PRPF8,YWHAG,ERLIN1,IGF2BP3,MTCL2,CTNNA1,FUS,ATP2A2,CNOT1,CHTOP,GALNT2,MYCBP2,UGGT1,SUPT6H,SEC16A,CKAP4,DYNC1H1,NUP153,GPD2,RBM4,LAMC1,GRN,HUWE1,CNNM3,TLN1,EIF4G1,CKAP2L,ENO1,TOP1,TOP2A,RPL10,HDLBP
		Pubmed	37071682	Cross-linking mass spectrometry discovers, evaluates, and corroborates structures and protein-protein interactions in the human cell.	Pubmed	4.955e-12	4.335e-07	1.548e-08	1.851e-07	64	1780	RPL38,RPLP2,TRPM2,COPB2,MCM2,CHD4,RABGAP1,ARID1A,DYSF,TRIP12,AP1B1,CLTC,ASPM,ECI2,HSPA5,VARS1,HSPA8,COPA,FGD2,NOP53,WNT10B,CLIC4,BIRC5,CHD7,PRPF8,YWHAG,ERLIN1,IGF2BP3,CCDC71,MTCL2,EPC1,CTNNA1,EIF4G3,BLTP2,ATP2A2,CHTOP,GALNT2,MYCBP2,ERC1,SLC39A11,KIF4A,ZNF831,CYFIP1,SUPT6H,SEC16A,CKAP4,DYNC1H1,NUP153,GPD2,DPYD,RBM4,LARP1,TMED4,CNNM3,BAZ2A,EIF4G1,RORC,ENO1,HCFC1,TOP1,TOP2A,RPL10,STOM,HDLBP
		Pubmed	31980649	Extensive rewiring of the EGFR network in colorectal cancer cells expressing transforming levels of KRASG13D.	Pubmed	4.955e-12	4.335e-07	1.548e-08	1.851e-07	64	1780	EPS15,RPL38,ABL2,RPLP2,HMGB3,CHD4,PTK2B,THEM6,UBA1,TPP1,CLTC,RBM15B,PKM,HSPA5,SDC1,VARS1,HSPA8,FKBP5,SEC23B,TNS3,COPA,POLR2A,LEMD2,PRR5,TMEM134,NUDT16L1,PRPF8,YWHAG,ERLIN1,IGF2BP3,MAPK14,LAT,PRKCE,CTNNA1,FUS,BLTP2,ATP2A2,USP34,MYCBP2,ERC1,MARCKSL1,ST14,PTK2,MOB2,CYFIP1,GLG1,SEC16A,DYNC1H1,KIF11,ANKS1A,UBR4,LARP1,GRN,HUWE1,ABHD14B,LDLR,TMED4,LLGL2,TLN1,TLR2,GNB4,TOP1,RPL10,HDLBP
		Pubmed	21145461	Dynamics of cullin-RING ubiquitin ligase network revealed by systematic quantitative proteomics.	Pubmed	5.566e-12	4.87e-07	1.679e-08	2.008e-07	62	1696	RPL38,RPLP2,MCM2,HMGB3,ABT1,ARID1A,UBA1,AP1B1,ASB6,CLTC,MKI67,ASPM,PKM,CRYBG1,NR3C2,HSPA5,VARS1,HSPA8,SEC23B,KCTD7,PPP1R21,NOP53,POLR2A,DTL,NUDT16L1,PRPF8,SLC1A3,YWHAG,IGF2BP3,LRRC14,CTNNA1,FUS,CTSD,ATP2A2,KCTD12,MYCBP2,ERC1,TMEM165,UGGT1,SRPK1,ZFP36L2,SEC16A,CKAP4,DYNC1H1,NUP153,KIF13B,DNAJC13,RBM4,LARP1,HUWE1,ACTR1B,ZC3H10,CD6,FBH1,KLHL36,EIF4G1,ENO1,HCFC1,TOP1,TOP2A,RPL10,HDLBP
		Pubmed	19946888	Defining the membrane proteome of NK cells.	Pubmed	1.042e-11	9.118e-07	3.039e-08	3.634e-07	49	1168	EPS15,ABI3,RPLP2,RPS4Y1,CHD4,PARP4,SCD,CLTC,MKI67,ECI2,HSPA5,HSPA8,FKBP5,PPP1R21,EVL,GNL3L,COPA,LEMD2,APLP2,FNDC3A,PRPF8,YWHAG,COG8,CNOT1,LMBRD1,GALNT2,MYCBP2,KIF4A,TYSND1,TBC1D10C,GLG1,ADAM17,DYNC1H1,KIF11,DNAJC13,UBR4,LARP1,NCSTN,HUWE1,LDLR,ACTR1B,CNNM3,GYG1,EIF4G1,ENO1,HCFC1,RPL10,STOM,NCKAP1L
		Pubmed	32786267	Identification of SUMO Binding Proteins Enriched after Covalent Photo-Cross-Linking.	Pubmed	1.217e-11	1.064e-06	3.332e-08	3.984e-07	25	332	COPB2,CHD4,UBA1,CLTC,PKM,HSPA5,VARS1,HSPA8,COPA,POLR2A,CHD8,PRPF8,TPX2,KIF4A,FBXO38,DYNC1H1,KIF11,UBR4,HUWE1,TLN1,EIF4G1,HCFC1,TOP2A,RPL10,HDLBP
		Pubmed	36931259	A central chaperone-like role for 14-3-3 proteins in human cells.	Pubmed	1.219e-11	1.066e-06	3.332e-08	3.984e-07	41	861	ABL2,RPLP2,PATZ1,TRIP12,PTK2B,SRGAP1,AGFG1,NR3C2,SEC23B,TNS3,DYRK2,DTL,PRR5,YWHAG,CCDC88A,MTCL2,PRKCE,EIF4G3,USP6NL,MYCBP2,ERC1,TBC1D5,KIF1B,MAP3K20,GBA1,PITPNC1,ITPKB,MOB2,STK3,ZFP36L2,SUPT4H1,SEC16A,KIF11,ANKS1A,KIF13B,LARP1,LAMC1,E2F8,ZNF106,SH3PXD2B,EIF4G1
		Pubmed	35384245	Physical and functional interactome atlas of human receptor tyrosine kinases.	Pubmed	2.018e-11	1.766e-06	5.351e-08	6.397e-07	58	1572	EPHB2,EPS15,ABL2,COPB2,RABGAP1,THEM6,FBN2,AP1B1,MKI67,AGFG1,ECI2,PLOD2,HSPA5,FKBP5,SEC23B,FLT3,COPA,NOP53,FNDC3A,APP,SLC1A3,ERLIN1,PPP1R2,CCDC88A,RAB39A,CTNNA1,ATP2A2,CNOT1,USP6NL,CHTOP,GRIPAP1,MYCBP2,ERC1,TBC1D5,UGGT1,KIF4A,SRPK1,MARCKSL1,C12orf57,CYFIP1,SEC16A,CKAP4,GOLGA2,DYNC1H1,ANKS1A,UBR4,CASP10,GRN,RIOX1,HUWE1,OGDH,ACTR1B,CNNM3,SH3PXD2B,BAZ2A,LTF,LTK,TOP2A
		Pubmed	33438746	Temporal modulation of the NF-Œ∫B RelA network in response to different types of DNA damage.	Pubmed	2.204e-11	1.928e-06	5.671e-08	6.781e-07	39	803	KLF12,RPL38,ABL2,VRK3,MCM2,ABT1,CHD4,TRIP12,SORT1,MKI67,ASPM,ASF1A,TNS3,TICRR,DTL,PRR5,CHD7,CCDC88A,TPX2,KDM1B,CDCA5,USP6NL,MAP3K20,KIF4A,SRPK1,MARCKSL1,PYGO2,GLI4,SEC16A,NUP153,UBR4,LARP1,GRN,RIOX1,HUWE1,SETD5,LRP1,TOPORS,HCFC1
		Pubmed	26831064	CHK2-BRCA1 tumor-suppressor axis restrains oncogenic Aurora-A kinase to ensure proper mitotic microtubule assembly.	Pubmed	2.41e-11	2.108e-06	5.975e-08	7.144e-07	30	494	RPLP2,COPB2,MCM2,PARP4,UBA1,CLTC,MKI67,PKM,HSPA5,VARS1,HSPA8,SEC23B,COPA,IGF2BP3,TPX2,CTNNA1,FUS,CNOT1,ERC1,UGGT1,SEC16A,NUP153,KIF11,LARP1,GRN,TLN1,EIF4G1,ENO1,HCFC1,RPL10
		Pubmed	34672954	An antibody-based proximity labeling map reveals mechanisms of SARS-CoV-2 inhibition of antiviral immunity.	Pubmed	2.459e-11	2.151e-06	5.975e-08	7.144e-07	37	733	EPS15,ASB6,SCD,AGFG1,VARS1,FKBP5,TNS3,GNL3L,POLR2A,DTL,FNDC3A,SPG11,CHD7,PPP1R2,ZC3H7A,CCDC88A,ZNF792,TPX2,CLSPN,CHTOP,USP34,GRIPAP1,MYCBP2,UGGT1,SYTL2,KIF4A,SEC16A,TMEM131L,CKAP4,ANKS1A,RBM4,LARP1,HUWE1,PIKFYVE,TGM2,ZNF106,HCFC1
		Pubmed	22863883	A high-throughput approach for measuring temporal changes in the interactome.	Pubmed	2.84e-11	2.484e-06	6.715e-08	8.029e-07	55	1455	EPS15,RPL38,HK1,RPLP2,COPB2,MCM2,HMGB3,RABGAP1,UBA1,AP1B1,ASB6,AGFG1,PKM,PLOD2,HSPA5,VARS1,HSPA8,FKBP5,ASF1A,SEC23B,TNS3,COPA,ATG7,POLR2A,YWHAG,PPP1R2,SPC24,IGF2BP3,MAPK14,CTNNA1,FUS,CNOT1,KCTD12,USP34,GRIPAP1,UGGT1,KIF1B,BCAT1,CYFIP1,SEC16A,PCYT2,GNS,DYNC1H1,ANKS1A,UBR4,LARP1,HUWE1,GSR,ACTR1B,TGM2,TLN1,EIF4G1,HCFC1,RPL10,HDLBP
		Pubmed	28515276	Assembly of the U5 snRNP component PRPF8 is controlled by the HSP90/R2TP chaperones.	Pubmed	3.071e-11	2.687e-06	7.071e-08	8.455e-07	54	1415	RPL38,RPLP2,COPB2,MCM2,CHD4,UBA1,AP1B1,CLTC,PKM,ECI2,HSPA5,VARS1,HSPA8,SEC23B,COPA,POLR2A,PRPF8,SLC1A3,YWHAG,SPAG5,IGF2BP3,CTNNA1,FUS,CTSD,ATP2A2,ERC1,UGGT1,KIF4A,SRPK1,CYFIP1,GLG1,SUPT6H,SEC16A,CKAP4,GOLGA2,DYNC1H1,KIF11,GPD2,RBM4,UBR4,LARP1,GRN,HUWE1,ABHD14B,LDLR,GSR,TLN1,EIF4G1,ENO1,HCFC1,TOP1,TOP2A,RPL10,HDLBP
		Pubmed	34591612	A protein interaction landscape of breast cancer.	Pubmed	3.261e-11	2.853e-06	7.315e-08	8.747e-07	34	634	CDKN1B,HK1,ARID1A,UBA1,RIN2,CLTC,MKI67,FKBP5,TOM1L2,EVL,SPTLC2,POLR2A,LEMD2,CLIC4,ERLIN1,SPAG5,SMARCD3,CTNNA1,UGGT1,SRPK1,NUP153,RB1,UBR4,RIOX1,OGDH,TGM2,ZNF106,TLN1,LRP1,LTF,ENO1,TOP2A,STOM,HDLBP
		Pubmed	26618866	‚àÜF508 CFTR interactome remodelling promotes rescue of cystic fibrosis.	Pubmed	5.605e-11	4.904e-06	1.226e-07	1.466e-06	34	647	RPLP2,COPB2,MCM2,UBA1,AP1B1,CLTC,PKM,ECI2,HSPA5,HSPA8,SEC23B,TNS3,COPA,SPTLC2,NOP53,YWHAG,ERLIN1,IGF2BP3,CTNNA1,CTSD,ATP2A2,TMEM165,UGGT1,SEC16A,ADAM17,DYNC1H1,UBR4,GRN,HUWE1,TGM2,LTF,ENO1,TOP2A,RPL10
		Pubmed	23533145	In-depth proteomic analyses of exosomes isolated from expressed prostatic secretions in urine.	Pubmed	7.089e-11	6.202e-06	1.478e-07	1.767e-06	45	1070	OSCAR,CEACAM8,DYSF,UBA1,TPP1,CLTC,PKM,MMP9,RHOF,HSPA8,MPO,TOM1L2,OLFM4,CR1,SLC2A5,CTSD,CTSG,ADAM9,AZU1,GBA1,ITGAM,CREG1,ITFG1,DEFA1,DEFA3,CYFIP1,GLG1,C2,GNS,DYNC1H1,CRISPLD2,CD177,CAMP,LAMC1,GRN,LCN2,ABHD14B,GSR,ACTR1B,TGM2,TLN1,GNB4,LTF,ENO1,STOM
		Pubmed	35439318	A Whole-Genome CRISPR Screen Identifies AHR Loss as a Mechanism of Resistance to a PARP7 Inhibitor.	Pubmed	7.096e-11	6.208e-06	1.478e-07	1.767e-06	56	1535	NCOA3,RPL38,HK1,ABL2,RPLP2,MCM2,CHD4,ARID1A,TRIP12,CLTC,MKI67,AGFG1,PKM,HSPA5,VARS1,HSPA8,TNS3,COPA,CHD8,CHD7,PRPF8,SPAG5,CCDC71,TPX2,SMARCD3,FUS,CNOT1,USP34,TMEM165,KIF4A,PTK2,STK3,CYFIP1,SEC16A,DIAPH2,DYNC1H1,NUP153,KIF11,DNAJC13,RB1,UBR4,LARP1,HUWE1,ABHD14B,PIKFYVE,ZNF106,SH3PXD2B,BAZ2A,TLN1,EIF4G1,HCFC1,TOP1,TOP2A,RPL10,STOM,HDLBP
		Pubmed	34857952	Paralog knockout profiling identifies DUSP4 and DUSP6 as a digenic dependence in MAPK pathway-driven cancers.	Pubmed	8.79e-11	7.69e-06	1.764e-07	2.109e-06	36	730	HK1,CES1,RPS4Y1,RPS6KB1,ACVR1B,ARID1A,PTK2B,UBA1,AP1B1,PIP5K1A,MMP8,MMP9,SEC23B,GNL3L,POLR2A,HIPK2,YWHAG,MAPK14,PRKCE,KDM1B,MAPK10,ADAM9,SRPK1,PTK2,DMXL1,STK3,KCNC4,KIF11,LDLR,TGM2,LIPA,LLGL2,SETD5,GZMK,LRP1,HCFC1
		Pubmed	32694731	Systematic mapping of genetic interactions for de novo fatty acid synthesis identifies C12orf49 as a regulator of lipid metabolism.	Pubmed	8.873e-11	7.763e-06	1.764e-07	2.109e-06	51	1327	EPHB2,SDHAF1,KLF12,RPL38,RPLP2,SYS1,UBA1,CORO2B,SCD,CLTC,ASPM,TIMM22,HSPA5,ASF1A,SPTLC2,WNT10B,DTL,APLP2,CHD8,SPG11,ZC3H7A,HABP4,NOL4L,MTF1,EPC1,CLSPN,CNOT1,INPP4A,TMEM165,GBA1,TMEM106A,SMG7,ZFP36L2,SEC16A,TMEM131L,PCYT2,USP3,ANKS1A,VPS39,UBR4,LDLR,SIL1,GSR,CNNM3,TGIF1,ZNF106,LLGL2,EIF4G1,CKAP2L,PTGDR2,HDLBP
		Pubmed	27684187	Genetic and Proteomic Interrogation of Lower Confidence Candidate Genes Reveals Signaling Networks in Œ≤-Catenin-Active Cancers.	Pubmed	1.006e-10	8.805e-06	1.957e-07	2.34e-06	49	1247	RPL38,VRK3,RPLP2,COPB2,CHD4,ARID1A,TRIP12,ZNF608,CLTC,MKI67,PKM,HSPA5,VARS1,HSPA8,FKBP5,TNS3,COPA,POLR2A,APP,PRPF8,YWHAG,ERLIN1,PPP1R2,IGF2BP3,ELL2,CTNNA1,FUS,ATP2A2,CHTOP,KIF1B,KIF4A,SRPK1,MARCKSL1,CYFIP1,SEC16A,GOLGA2,DYNC1H1,LARP1,RIOX1,HUWE1,TLN1,EIF4G1,TOPORS,ENO1,HCFC1,TOP1,TOP2A,RPL10,HDLBP
		Pubmed	15302935	Large-scale characterization of HeLa cell nuclear phosphoproteins.	Pubmed	1.145e-10	1.001e-05	2.15e-07	2.57e-06	37	774	CDKN1B,NCOA3,MCM2,CHD4,TRIP12,UBA1,CLTC,MKI67,RBM15B,HSPA8,FKBP5,EVL,COPA,POLR2A,CHD7,PPP1R2,NOL4L,MTCL2,TPX2,CTNNA1,ATP2A2,TRERF1,MYCBP2,KIF1B,FBXO38,SEC16A,NUP153,ANKS1A,DNAJC13,LARP1,HUWE1,ZNF106,BAZ2A,EIF4G1,TOPORS,TOP2A,HDLBP
		Pubmed	31067453	CYLD Regulates Centriolar Satellites Proteostasis by Counteracting the E3 Ligase MIB1.	Pubmed	1.155e-10	1.01e-05	2.15e-07	2.57e-06	18	182	PATZ1,COPB2,PARP4,CLTC,COPA,MTCL2,KDM1B,PTK2,CYFIP1,GLG1,CKAP4,DYNC1H1,UBR4,LARP1,HUWE1,OGDH,TLN1,ENO1
		Pubmed	30948266	Gain of Additional BIRC3 Protein Functions through 3'-UTR-Mediated Protein Complex Formation.	Pubmed	1.205e-10	1.054e-05	2.197e-07	2.627e-06	53	1425	TRAF1,RPL38,HK1,RPLP2,COPB2,MCM2,CHD4,ME2,UBA1,CLTC,MKI67,RBM15B,PKM,MMP9,HSPA5,VARS1,HSPA8,ASF1A,GNL3L,COPA,NOP53,POLR2A,APLP2,PRPF8,FUS,CTSD,ATP2A2,CNOT1,CHTOP,KCTD12,UGGT1,CYFIP1,SUPT6H,CKAP4,DYNC1H1,NUP153,KIF11,GPD2,RBM4,UBR4,LARP1,HUWE1,OGDH,GSR,TLN1,EIF4G1,LTF,ENO1,HCFC1,TOP1,TOP2A,RPL10,HDLBP
		Pubmed	39231216	BioID-based intact cell interactome of the Kv1.3 potassium channel identifies a Kv1.3-STAT3-p53 cellular signaling pathway.	Pubmed	1.517e-10	1.327e-05	2.656e-07	3.176e-06	35	708	EPS15,ABL2,COPB2,UBA1,PKM,HSPA5,HSPA8,COPA,FNDC3A,YWHAG,ERLIN1,CCDC88A,CTNNA1,EIF4G3,ATP2A2,CNOT1,USP6NL,KCTD12,ERC1,TMEM165,KIF1B,CYFIP1,SEC16A,CKAP4,DYNC1H1,NUP153,ANKS1A,GPD2,LARP1,TLN1,EIF4G1,ENO1,HCFC1,TOP1,HDLBP
		Pubmed	30333137	LCP1 preferentially binds clasped Œ±MŒ≤2 integrin and attenuates leukocyte adhesion under flow.	Pubmed	1.518e-10	1.328e-05	2.656e-07	3.176e-06	24	344	MCM2,CHD4,UBA1,AP1B1,CLTC,PKM,VARS1,SEC23B,COPA,PRPF8,MAPK14,UGGT1,ITGAM,CREG1,DYNC1H1,UBR4,HUWE1,OGDH,LIMD2,SH3PXD2B,TLN1,ENO1,HCFC1,NCKAP1L
		Pubmed	20237496	New genetic associations detected in a host response study to hepatitis B vaccine.	Pubmed	1.771e-10	1.549e-05	2.984e-07	3.568e-06	38	824	TRAF1,OSCAR,CRISP3,CD163,MFNG,FCAR,FCER1A,SRGAP1,CCR3,MPO,APP,CR1,CR2,IFI27,LAT,ASGR2,IL16,CD244,PTGER4,DEFA4,RASSF5,BPI,SMG7,C1QB,C1QC,SEMA4A,KLRB1,GRN,TGFBR2,CD3E,LIPA,CD247,CD6,RASSF1,TLR2,IRAK3,LTF,LY9
		Pubmed	16964243	A probability-based approach for high-throughput protein phosphorylation analysis and site localization.	Pubmed	1.774e-10	1.552e-05	2.984e-07	3.568e-06	29	503	NCOA3,EPS15,RPLP2,RPS6KB1,MCM2,TRIP12,UBA1,MKI67,PKM,COPA,DTL,CHD8,EPC1,TPX2,EIF4G3,CDCA5,ERC1,MAP3K20,KIF4A,ZXDA,PYGO2,SEC16A,GOLGA2,NUP153,LARP1,HUWE1,EIF4G1,HCFC1,TOP2A
		Pubmed	31073040	LMBR1L regulates lymphopoiesis through Wnt/Œ≤-catenin signaling.	Pubmed	1.878e-10	1.643e-05	3.1e-07	3.707e-06	41	942	COPB2,TRIP12,SORT1,THEM6,AP1B1,CLTC,PLOD2,VARS1,TOM1L2,GNL3L,COPA,SPTLC2,DTL,LEMD2,APLP2,FNDC3A,APP,ERLIN1,SPAG5,COG8,RAB39A,CTNNA1,EIF4G3,ATP2A2,GALNT2,ERC1,ADAM9,TMEM165,SARM1,CKAP4,DYNC1H1,NUP153,KIF11,UBR4,NCSTN,HUWE1,CNNM3,TLN1,EIF4G1,STOM,HDLBP
		Pubmed	39147351	SARS-CoV-2 uses Spike glycoprotein to control the host's anaerobic metabolism by inhibiting LDHB.	Pubmed	1.931e-10	1.689e-05	3.128e-07	3.74e-06	32	607	RPL38,HK1,COPB2,MCM2,ME2,UBA1,VARS1,MPO,COPA,PRPF8,IGF2BP3,CTNNA1,CTSD,CTSG,ATP2A2,SRPK1,SPOCK2,MARCKSL1,CKAP4,RBM4,CAMP,LARP1,HUWE1,LCN2,OGDH,TLN1,EIF4G1,LTF,TOP1,TOP2A,STOM,HDLBP
		Pubmed	35914814	Chr21 protein-protein interactions: enrichment in proteins involved in intellectual disability, autism, and late-onset Alzheimer's disease.	Pubmed	2.779e-10	2.431e-05	4.42e-07	5.285e-06	49	1285	CYTH1,CHD4,ARID1A,TRIP12,CORO2B,OTOF,TPP1,CLTC,PKM,LRRN2,HSPA5,VARS1,NDST1,COPA,ZBTB4,GAS7,CLIC4,TM2D3,APP,PRPF8,YWHAG,P4HTM,CTNNA1,EIF4G3,ATP2A2,USP34,GALNT2,MYCBP2,ERC1,ADAM9,KIF1B,SPOCK2,PTK2,STAB1,TRIM66,DYNC1H1,DOCK3,EGLN2,NRCAM,JADE2,VPS39,UBR4,NR4A2,HUWE1,TMED4,FBH1,EIF4G1,LRP1,TOP1
		Pubmed	25645918	Human neutrophils secrete bioactive paucimannosidic proteins from azurophilic granules into pathogen-infected sputum.	Pubmed	2.893e-10	2.531e-05	4.52e-07	5.404e-06	9	31	PLBD1,CEACAM8,MMP9,MPO,AZU1,CEACAM6,ITGAM,CREG1,LCN2
		Pubmed	38697112	MECP2 directly interacts with RNA polymerase II to modulate transcription in human neurons.	Pubmed	3.347e-10	2.928e-05	5.137e-07	6.143e-06	44	1082	RPL38,HK1,RPLP2,CYTH1,COPB2,HMGB3,CHD4,ARID1A,TRIP12,THEM6,CLTC,RBM15B,PKM,ZNF324,HSPA5,VARS1,HSPA8,SEC23B,COPA,POLR2A,APLP2,NUDT16L1,CHD7,PRPF8,IGF2BP3,VCAN,SMARCD3,KDM1B,ATP2A2,CNOT1,MYCBP2,SPOCK2,SUPT6H,CKAP4,GNS,DYNC1H1,GPD2,DNAJC13,RBM4,OGDH,LIPA,EIF4G1,TOP1,RPL10
		Pubmed	35509820	The involvement of Parkin-dependent mitophagy in the anti-cancer activity of Ginsenoside.	Pubmed	3.694e-10	3.232e-05	5.531e-07	6.613e-06	54	1515	TRAF1,HK1,COPB2,MCM2,CHD4,ME2,UBA1,AP1B1,SCD,TPP1,CLTC,PKM,PLOD2,HSPA5,VARS1,HSPA8,SEC23B,COPA,ATG7,SPTLC2,DTL,LEMD2,H6PD,PRPF8,YWHAG,ERLIN1,ZC3H7A,IGF2BP3,CTNNA1,FUS,ATP2A2,UGGT1,KIF4A,SRPK1,CYFIP1,SMG7,SUPT6H,CKAP4,DYNC1H1,KIF11,CASS4,GPD2,UBR4,LARP1,GRN,OGDH,GYG1,TLN1,EIF4G1,LRP1,ENO1,TOP1,RPL10,HDLBP
		Pubmed	38580884	Genome-wide CRISPR screens identify novel regulators of wild-type and mutant p53 stability.	Pubmed	3.73e-10	3.263e-05	5.531e-07	6.613e-06	31	588	RPL38,RABGAP1,ARID1A,CLTC,ASPM,AGFG1,FKBP5,DTL,HIPK2,CHD7,ZC3H7A,IGF2BP3,CCDC88A,MTCL2,CLSPN,USP34,GRIPAP1,ERC1,KIF1B,CYFIP1,SMG7,SUPT6H,SEC16A,GOLGA2,KIF13B,RB1,HUWE1,GSR,PIKFYVE,TOPORS,HDLBP
		Pubmed	28675297	A Human Tyrosine Phosphatase Interactome Mapped by Proteomic Profiling.	Pubmed	5.052e-10	4.42e-05	7.367e-07	8.808e-06	41	974	COPB2,MCM2,THEM6,FBN2,AP1B1,PIP5K1A,HSPA5,VARS1,FKBP5,TNS3,MPO,SPTLC2,DTL,APLP2,PRPF8,YWHAG,ERLIN1,MAPK14,CTNNA1,KCTD12,USP34,TMEM165,AZU1,UGGT1,GBA1,SRPK1,CYFIP1,SEC16A,TMEM131L,CKAP4,NUP153,KIF11,UBR4,LAMC1,NCSTN,HUWE1,SIL1,GSR,CNNM3,LRP1,RPL10
		Pubmed	21319273	An important role for CDK2 in G1 to S checkpoint activation and DNA damage response in human embryonic stem cells.	Pubmed	5.381e-10	4.708e-05	7.718e-07	9.227e-06	25	397	HK1,RPLP2,MCM2,UBA1,AP1B1,CLTC,PKM,HSPA5,VARS1,HSPA8,COPA,CLIC4,YWHAG,IGF2BP3,FUS,MARCKSL1,GLG1,DYNC1H1,VPS39,GRN,TLN1,ENO1,HCFC1,TOP1,HDLBP
		Pubmed	19322201	Ubiquitin-mediated proteolysis of HuR by heat shock.	Pubmed	5.88e-10	5.144e-05	8.297e-07	9.921e-06	57	1671	CDKN1B,NCOA3,EPS15,RPS6KB1,CHD4,RABGAP1,ACVR1B,ARID1A,KLF2,SORT1,ASB6,SCD,SRGAP1,RIN2,TIMM22,RHOF,GNL3L,POLR2A,TMEM134,ADGRL1,BIRC5,APLP2,FNDC3A,XK,YWHAG,TMEM101,PPP1R2,IGF2BP3,ZNF764,ATP2A2,CHTOP,TRERF1,SLC39A11,KIF1B,MAP3K20,SRPK1,MARCKSL1,PTK2,PTGR3,ITPKB,SMG7,PER2,PNRC1,CKAP4,USP3,KIF11,IGIP,NR4A2,LARP1,LAMC1,NCSTN,TMED4,GSR,CNNM3,TGIF1,LIPA,HCFC1
		Pubmed	34189442	PRISMA and BioID disclose a motifs-based interactome of the intrinsically disordered transcription factor C/EBPŒ±.	Pubmed	6.065e-10	5.307e-05	8.423e-07	1.007e-05	44	1103	NCOA3,HMGB3,CHD4,ARID1A,MEF2A,UBA1,AP1B1,CLTC,MKI67,PKM,VARS1,HSPA8,FKBP5,MPO,EVL,CHD8,NUDT16L1,CHD7,PPARG,NOL4L,IGF2BP3,TPX2,FUS,ATP2A2,CDCA5,CNOT1,CHTOP,TRERF1,MYCBP2,KIF4A,BCAT1,DYNC1H1,NUP153,KIF11,LARP1,E2F8,LIMD2,ZC3H10,TGIF1,TLN1,HCFC1,TOP1,TOP2A,HDLBP
		Pubmed	26410627	The Interleukin-2-mTORc1 Kinase Axis Defines the Signaling, Differentiation, and Metabolism of T Helper 1 and Follicular B Helper T Cells.	Pubmed	6.182e-10	5.408e-05	8.451e-07	1.01e-05	19	227	ASB6,MKI67,ASPM,RHOF,TICRR,PRR5,BIRC5,APP,SPAG5,SPC24,TPX2,CLSPN,CDCA5,PTGER4,KIF11,S1PR1,LFNG,E2F8,RASSF1
		Pubmed	36232890	A Degradation Motif in STAU1 Defines a Novel Family of Proteins Involved in Inflammation.	Pubmed	1.05e-09	9.185e-05	1.413e-06	1.689e-05	34	724	COPB2,ABT1,DYSF,TRIP12,PARP4,UBA1,MKI67,AGFG1,PIP5K1A,ECI2,VARS1,TNS3,COPA,BIRC5,PRPF8,ZC3H7A,IGF2BP3,EIF4G3,ATP2A2,CNOT1,MYCBP2,ERC1,PTK2,STK3,SMG7,CKAP4,DNAJC13,RBM4,LARP1,SH3PXD2B,TLN1,EIF4G1,TOP1,HDLBP
		Pubmed	37142655	KCTD13-mediated ubiquitination and degradation of GluN1 regulates excitatory synaptic transmission and seizure susceptibility.	Pubmed	1.19e-09	0.0001041	1.578e-06	1.887e-05	51	1431	HK1,RPS4Y1,COPB2,ARID1A,PTK2B,UBA1,CORO2B,AP1B1,CLTC,PKM,HSPA5,VARS1,HSPA8,TOM1L2,EVL,COPA,ADGRL1,SLC1A3,YWHAG,MTERF2,VCAN,PRKCE,CTNNA1,EIF4G3,ATP2A2,CNOT1,KCTD12,IL16,ERC1,INPP4A,KIF1B,ITPKB,CYFIP1,VAMP2,SEC16A,C1QB,C1QC,DYNC1H1,GPD2,CACNA1A,DNAJC13,NRCAM,LARP1,OGDH,OMG,TLN1,EIF4G1,SLC4A10,TOP1,RPL10,HDLBP
		Pubmed	26638075	A Dynamic Protein Interaction Landscape of the Human Centrosome-Cilium Interface.	Pubmed	1.882e-09	0.0001646	2.457e-06	2.938e-05	59	1819	EPS15,KLF12,HK1,COPB2,MCM2,TRIP12,THEM6,UBA1,AP1B1,SCD,CLTC,AGFG1,PLOD2,HSPA5,VARS1,HSPA8,SEC23B,PPP1R21,ERVK3-1,COPA,POLR2A,FNDC3A,CHD8,APP,SLC1A3,YWHAG,ERLIN1,SPAG5,SPC24,ATP2A2,CNOT1,USP6NL,CHTOP,KCTD12,ERC1,TBC1D5,UGGT1,KIF1B,SRPK1,MARCKSL1,MOB2,STK3,CYFIP1,SMG7,KCNC4,VAMP2,SEC16A,CKAP4,DYNC1H1,NUP153,CACNA1A,UBR4,SIL1,ACTR1B,CNNM3,CKAP2L,HCFC1,TOP2A,STOM
		Pubmed	36244648	HDLBP Promotes Hepatocellular Carcinoma Proliferation and Sorafenib Resistance by Suppressing Trim71-dependent RAF1 Degradation.	Pubmed	2.355e-09	0.000206	3.029e-06	3.622e-05	49	1371	VRK3,TRPM2,ABT1,CHD4,TRIP12,AP1B1,CLTC,MKI67,RBM15B,PKM,PLOD2,SDC1,VARS1,GNL3L,COPA,BIRC5,NUDT16L1,CHD7,PRPF8,ERLIN1,HABP4,IGF2BP3,MTCL2,TPX2,CNOT1,CHTOP,UGGT1,MAP3K20,SRPK1,MARCKSL1,SEC16A,CKAP4,GOLGA2,DYNC1H1,LARP1,LAMC1,GRN,RIOX1,ABHD14B,TMED4,TGM2,TLN1,EIF4G1,CKAP2L,ENO1,HCFC1,TOP1,STOM,HDLBP
		Pubmed	33022573	BPA modulates the WDR5/TET2 complex to regulate ERŒ≤ expression in eutopic endometrium and drives the development of endometriosis.	Pubmed	2.485e-09	0.0002174	3.151e-06	3.768e-05	33	711	RPL38,RPLP2,COPB2,ABT1,CHD4,TPP1,CLTC,PKM,ECI2,HSPA5,VARS1,HSPA8,COPA,PRPF8,IGF2BP3,CTNNA1,FUS,ATP2A2,CHTOP,MARCKSL1,GLG1,CKAP4,GOLGA2,DYNC1H1,UBR4,LARP1,TLN1,EIF4G1,LTF,ENO1,RPL10,STOM,HDLBP
		Pubmed	33658012	FBW7 suppresses ovarian cancer development by targeting the N6-methyladenosine binding protein YTHDF2.	Pubmed	2.569e-09	0.0002248	3.183e-06	3.806e-05	30	601	RPL38,RPLP2,MCM2,CHD4,TRIP12,SRGAP1,CLTC,HSPA8,COPA,POLR2A,PRPF8,YWHAG,ZC3H7A,IGF2BP3,ATP2A2,CHTOP,SRPK1,STK3,SEC16A,CKAP4,GOLGA2,DYNC1H1,DNAJC13,UBR4,LARP1,ENO1,TOP1,TOP2A,RPL10,HDLBP
		Pubmed	36424410	MYC multimers shield stalled replication forks from RNA polymerase.	Pubmed	2.583e-09	0.000226	3.183e-06	3.806e-05	40	989	RPL38,RPLP2,MCM2,ABT1,CHD4,TRIP12,UBA1,CLTC,MKI67,PKM,HSPA5,VARS1,HSPA8,GNL3L,COPA,NOP53,POLR2A,CLIC4,PRPF8,ERLIN1,TPX2,FUS,CLSPN,ATP2A2,CDCA5,KIF4A,SUPT4H1,SUPT6H,NUP153,GPD2,RBM4,RIOX1,HUWE1,ZNF106,CD2,ENO1,HCFC1,TOP1,TOP2A,RPL10
		Pubmed	26972000	Substrate-Trapped Interactors of PHD3 and FIH Cluster in Distinct Signaling Pathways.	Pubmed	3.032e-09	0.0002653	3.685e-06	4.406e-05	52	1517	NCOA3,RPLP2,SORT1,THEM6,PARP4,UBA1,FBN2,ASB6,SCD,TPP1,ASPM,NR3C2,ECI2,HSPA8,FKBP5,SEC23B,TICRR,COPA,POLR2A,SIVA1,CHD8,SPC24,CCDC88A,MTCL2,TPX2,RAB39A,CTNNA1,CLSPN,ATP2A2,CNOT1,USP34,MYCBP2,TMEM165,UGGT1,GBA1,C12orf57,STK3,ZNF469,SMG7,ZFP36L2,GLG1,SEC16A,DYNC1H1,NUP153,ANKS1A,RBM4,UBR4,HUWE1,ZNF106,HCFC1,RPL10,HDLBP
		Pubmed	35850772	Combinatorial targeting of a chromatin complex comprising Dot1L, menin and the tyrosine kinase BAZ1B reveals a new therapeutic vulnerability of endocrine therapy-resistant breast cancer.	Pubmed	4.673e-09	0.0004088	5.6e-06	6.696e-05	36	847	RPL38,RPLP2,MCM2,ABT1,CHD4,TRIP12,THEM6,MKI67,RBM15B,HSPA8,GNL3L,NOP53,PRPF8,IGF2BP3,TPX2,FUS,ATP2A2,CHTOP,SRPK1,TBC1D10C,CYFIP1,PCYT2,CKAP4,GOLGA2,NUP153,DNAJC13,JADE2,RBM4,LARP1,RIOX1,ACTR1B,EIF4G1,GNB4,TOP1,TOP2A,RPL10
		Pubmed	20467437	Direct interaction between hnRNP-M and CDC5L/PLRG1 proteins affects alternative splice site choice.	Pubmed	4.947e-09	0.0004328	5.849e-06	6.994e-05	29	582	COPB2,CHD4,ARID1A,TRIP12,PARP4,AP1B1,HSPA5,HSPA8,SEC23B,COPA,CHD8,CHD7,PRPF8,TPX2,CTNNA1,FUS,CNOT1,KIF4A,STAB1,DYNC1H1,NUP153,KIF11,DNAJC13,RBM4,HUWE1,TLN1,TOP1,TOP2A,HDLBP
		Pubmed	30463901	BAP1 regulation of the key adaptor protein NCoR1 is critical for Œ≥-globin gene repression.	Pubmed	5.477e-09	0.0004792	6.313e-06	7.548e-05	47	1318	RPL38,VRK3,RPLP2,RPS4Y1,MCM2,CHD4,TRIP12,SCD,CLTC,MKI67,PKM,CRYBG1,HSPA5,VARS1,HSPA8,FKBP5,SEC23B,COPA,CHD8,NUDT16L1,CHD7,PRPF8,ERLIN1,IGF2BP3,CCDC71,FUS,ATP2A2,TMEM165,SRPK1,PTGR3,SEC16A,DYNC1H1,NUP153,RBM4,UBR4,LARP1,HUWE1,ABHD14B,TGM2,BAZ2A,EIF4G1,ENO1,HCFC1,TOP1,TOP2A,RPL10,STOM
		Pubmed	19056867	Large-scale proteomics and phosphoproteomics of urinary exosomes.	Pubmed	5.484e-09	0.0004798	6.313e-06	7.548e-05	40	1016	DYSF,PARP4,UBA1,TPP1,CLTC,PKM,RHOF,HSPA5,SDC1,HSPA8,FKBP5,MPO,TOM1L2,OLFM4,CLIC4,CR1,YWHAG,SLC2A5,MTCL2,CTSD,CTSG,AZU1,BPI,GLG1,CKAP4,DYNC1H1,DNAJC13,JADE2,CAMP,LAMC1,RENBP,NCSTN,HUWE1,LCN2,ABHD14B,GSR,TGM2,PDZK1IP1,TLN1,STOM
		Pubmed	26514267	Protein interactome mining defines melatonin MT1 receptors as integral component of presynaptic protein complexes of neurons.	Pubmed	7.093e-09	0.0006206	8.059e-06	9.636e-05	21	322	EPS15,CHD4,TRIP12,UBA1,AP1B1,HSPA5,VARS1,HSPA8,PPP1R21,COPA,CLDND1,COG8,CTNNA1,MAPK10,USP34,DYNC1H1,UBR4,ABHD14B,ACTR1B,TLN1,GNB4
		Pubmed	23376485	Proteomic analysis of podocyte exosome-enriched fraction from normal human urine.	Pubmed	7.194e-09	0.0006294	8.069e-06	9.648e-05	56	1744	RPLP2,OSCAR,CRISP3,ACVR1B,UBA1,TPP1,CLTC,PKM,MMP9,RHOF,HSPA5,HSPA8,MPO,TOM1L2,OLFM4,CLIC4,SPG11,APP,CR1,SLC2A5,MAPK14,ARSD,PLPP3,CTSD,CTSG,KCTD12,GALNT2,GBA1,ITGAM,CREG1,ST14,TMEM106A,BPI,VNN1,GLG1,VAMP2,C1QB,C1QC,GNS,TCN2,CAMP,LAMC1,GRN,RENBP,NCSTN,LCN2,ABHD14B,TMED4,GSR,ACTR1B,LIPA,PDZK1IP1,GYG1,LTF,ENO1,STOM
		Pubmed	34709266	Proximity-dependent biotin identification (BioID) reveals a dynamic LSD1-CoREST interactome during embryonic stem cell differentiation.	Pubmed	7.3e-09	0.0006387	8.085e-06	9.667e-05	24	418	NCOA3,EPS15,RPL38,CHD4,RABGAP1,ZNF608,CHD8,CHD7,SPAG5,NOL4L,CCDC88A,CNOT1,TRERF1,USP34,MYCBP2,ERC1,INPP4A,SEC16A,KIF11,DNAJC13,UBR4,LAMC1,HUWE1,LRP1
		Pubmed	20936779	A human MAP kinase interactome.	Pubmed	7.415e-09	0.0006488	8.11e-06	9.696e-05	26	486	ABL2,CLTC,AGFG1,HSPA5,TOM1L2,HIPK2,GAS7,ADGRL1,APLP2,CHD8,YWHAG,ZC3H7A,MAPK14,CCDC88A,MTCL2,PRKCE,CTNNA1,MAPK10,PTK2,RGL1,DIAPH2,GOLGA2,NUP153,JADE2,ZNF106,HDLBP
		Pubmed	37059091	Compartmentalization of the SUMO/RNF4 pathway by SLX4 drives DNA repair.	Pubmed	8.727e-09	0.0007636	9.427e-06	0.0001127	22	357	CHD4,UBA1,CLTC,MKI67,PKM,HSPA5,VARS1,HSPA8,CHD8,SMARCD3,FUS,CLSPN,CTSD,ATP2A2,KIF4A,DYNC1H1,NUP153,GSR,ENO1,HCFC1,RPL10,HDLBP
		Pubmed	32460013	MKRN2 Physically Interacts with GLE1 to Regulate mRNA Export and Zebrafish Retinal Development.	Pubmed	9.18e-09	0.0008032	9.795e-06	0.0001171	22	358	MKI67,PKM,TOM1L2,POLR2A,WNT10B,CHD7,APP,PRPF8,CNOT1,MYCBP2,ERC1,SARM1,CYFIP1,SUPT6H,DYNC1H1,NRCAM,RB1,LARP1,HUWE1,S1PR1,NBPF10,TOP2A
		Pubmed	33239621	The Hsp70-Hsp90 co-chaperone Hop/Stip1 shifts the proteostatic balance from folding towards degradation.	Pubmed	1.001e-08	0.0008757	1.055e-05	0.0001261	30	638	COPB2,MCM2,CHD4,UBA1,AP1B1,CLTC,PKM,HSPA5,VARS1,HSPA8,COPA,POLR2A,PRPF8,YWHAG,FUS,ATP2A2,CNOT1,CYFIP1,SUPT6H,CKAP4,DYNC1H1,NUP153,KIF11,DNAJC13,RBM4,UBR4,HUWE1,TLN1,EIF4G1,RPL10
		Pubmed	30833792	A protein-interaction network of interferon-stimulated genes extends the innate immune system landscape.	Pubmed	1.129e-08	0.0009876	1.176e-05	0.0001406	49	1440	HK1,VRK3,COPB2,MCM2,CHD4,SORT1,THEM6,MS4A4A,CLTC,MKI67,PLOD2,FKBP5,GNL3L,COPA,SPTLC2,NOP53,LEMD2,PRPF8,YWHAG,ERLIN1,SPAG5,IGF2BP3,CTNNA1,ATP2A2,CNOT1,CHTOP,KCTD12,USP34,GALNT2,UGGT1,GBA1,SRPK1,PNRC1,CKAP4,GNS,DYNC1H1,GPD2,JADE2,UBR4,LARP1,LAMC1,HUWE1,OGDH,TLN1,EIF4G1,LTF,ENO1,HCFC1,TOP2A
		Pubmed	37536630	Mapping the MOB proteins' proximity network reveals a unique interaction between human MOB3C and the RNase P¬†complex.	Pubmed	1.397e-08	0.001223	1.438e-05	0.000172	23	399	MCM2,CHD4,TRIP12,CLTC,PKM,VARS1,NOP53,CCDC88A,CTNNA1,FUS,KIF4A,SRPK1,MOB2,STK3,CYFIP1,SEC16A,DYNC1H1,UBR4,LARP1,HUWE1,TLN1,ENO1,HCFC1
		Pubmed	30550785	Irisin Mediates Effects on Bone and Fat via Œ±V Integrin Receptors.	Pubmed	1.433e-08	0.001254	1.458e-05	0.0001743	49	1451	RPL38,RPLP2,RPS4Y1,COPB2,MCM2,CHD4,ARID1A,ME2,SCD,CLTC,PKM,PIP5K1A,PLOD2,HSPA5,VARS1,HSPA8,SEC23B,COPA,SPTLC2,CHD8,H6PD,CR1,PRPF8,YWHAG,PLPP3,ATP2A2,USP6NL,USP34,GALNT2,TMEM165,UGGT1,SLC38A10,GLG1,SEC16A,ADAM17,LOXL3,CKAP4,GPD2,LAMC1,GRN,OGDH,TMED4,GSR,TGM2,TLN1,LRP1,TOP1,STOM,HDLBP
		Pubmed	32129710	Wnt regulation: exploring Axin-Disheveled interactions and defining mechanisms by which the SCF E3 ubiquitin ligase is recruited to the destruction complex.	Pubmed	1.669e-08	0.00146	1.678e-05	0.0002007	34	809	RPL38,RPLP2,CHD4,UBA1,CLTC,PKM,HSPA5,VARS1,HSPA8,COPA,PRPF8,YWHAG,IGF2BP3,CTNNA1,FUS,CNOT1,CHTOP,MYCBP2,KIF1B,SRPK1,CKAP4,GOLGA2,DYNC1H1,NUP153,KIF11,LARP1,GRN,OGDH,BAZ2A,EIF4G1,ENO1,TOP1,RPL10,HDLBP
		Pubmed	33916271	N-Terminal Acetyltransferase Naa40p Whereabouts Put into N-Terminal Proteoform Perspective.	Pubmed	1.789e-08	0.001565	1.778e-05	0.0002126	37	934	EPS15,CHD4,ME2,UBA1,MKI67,AGFG1,PKM,HSPA8,GNL3L,POLR2A,PRPF8,SPAG5,SPC24,IGF2BP3,TPX2,EIF4G3,CHTOP,KCTD12,ERC1,TBC1D5,KIF4A,RASSF5,SMG7,SEC16A,NUP153,KIF11,ANKS1A,LARP1,GSR,BAZ2A,TLN1,ENO1,HCFC1,TOP1,TOP2A,RPL10,HDLBP
		Pubmed	21832049	Interactions of pathological hallmark proteins: tubulin polymerization promoting protein/p25, beta-amyloid, and alpha-synuclein.	Pubmed	1.912e-08	0.001673	1.88e-05	0.0002248	58	1891	PLBD1,KLF12,HK1,RPS6KB1,MCM2,STN1,OTUB2,ASB6,SCD,AGFG1,PKM,PIP5K1A,ECI2,SDC1,ALOX5,FKBP5,DYRK2,TOM1L2,TICRR,CERK,ATG7,OLFM4,SIVA1,FNDC3A,NUDT16L1,PPARG,APP,SPC24,PLPP3,RAB39A,CTNNA1,ZSCAN16,MAPK10,USP6NL,CHTOP,ARHGAP24,ERC1,CEACAM6,KIF4A,SRPK1,PTK2,PTGR3,TBC1D10C,FBXO38,RGL1,SUPT4H1,TBCC,TCN2,LAMC1,LFNG,E2F8,THAP7,PIKFYVE,TGFBR2,ACTR1B,TGIF1,TGM2,TOP1
		Pubmed	33397691	The PHLPP1 N-Terminal Extension Is a Mitotic Cdk1 Substrate and Controls an Interactome Switch.	Pubmed	2.691e-08	0.002354	2.616e-05	0.0003128	18	256	CLTC,ASPM,PKM,HSPA8,POLR2A,PRPF8,SPAG5,CCDC88A,TPX2,SEC16A,GOLGA2,DYNC1H1,KIF11,LARP1,TLN1,EIF4G1,HCFC1,HDLBP
		Pubmed	27579896	A 7-Gene Signature Depicts the Biochemical Profile of Early Prefibrotic Myelofibrosis.	Pubmed	2.822e-08	0.002469	2.713e-05	0.0003244	5	8	CEACAM8,CRISP3,MMP8,MPO,CEACAM6
		Pubmed	36526897	Targeting USP10 induces degradation of oncogenic ANLN in esophageal squamous cell carcinoma.	Pubmed	2.96e-08	0.00259	2.803e-05	0.0003351	44	1257	RPLP2,ABT1,TRIP12,UBA1,SRGAP1,CLTC,MKI67,RBM15B,PKM,CRYBG1,HSPA5,HSPA8,GNL3L,COPA,NOP53,CLDND1,PRPF8,YWHAG,ERLIN1,TPX2,CTNNA1,FUS,CTSD,CHTOP,ERC1,UGGT1,MAP3K20,SRPK1,CYFIP1,CKAP4,GOLGA2,DYNC1H1,NUP153,KIF11,LARP1,TGM2,EIF4G1,LTF,TOPORS,ENO1,TOP1,TOP2A,RPL10,HDLBP
		Pubmed	25131634	Expression profile analysis of vulnerable CA1 pyramidal neurons in young-Middle-Aged Ts65Dn mice.	Pubmed	2.98e-08	0.002607	2.803e-05	0.0003351	11	85	HSPA5,APLP2,APP,MSR1,MAPK14,VCAN,NR4A2,RGS16,TGM2,LRP1,GNB4
		Pubmed	28611215	Genome-wide CRISPR screen identifies HNRNPL as a prostate cancer dependency regulating RNA splicing.	Pubmed	3.197e-08	0.002797	2.976e-05	0.0003558	49	1489	EPS15,RPS6KB1,TRPM2,RABGAP1,ARID1A,ME2,MEF2A,ZNF608,RIN2,PIP5K1A,FKBP5,RIC1,EVL,GNL3L,ATG7,PRR5,HIPK2,ADGRL1,H6PD,APP,THEM4,MTCL2,PRKCE,EIF4G3,CNOT1,GALNT2,MYCBP2,INPP4A,TBC1D5,KIF1B,PTK2,ITPKB,ITFG1,JAK2,FTX,SMG7,SUPT6H,USP3,ANKS1A,DNAJC13,JADE2,RBM4,LARP1,HUWE1,OGDH,SIL1,SETD5,LRP1,MAF
		Pubmed	32807901	UFMylation maintains tumour suppressor p53 stability by antagonizing its ubiquitination.	Pubmed	3.234e-08	0.002829	2.978e-05	0.0003561	55	1774	RPL38,VRK3,RPLP2,PATZ1,COPB2,MCM2,CHD4,TRIP12,GASK1B,THEM6,UBA1,AP1B1,CLTC,ASPM,PKM,MFSD1,HSPA5,HSPA8,GNL3L,COPA,NOP53,DTL,PRPF8,ERLIN1,ZC3H7A,IGF2BP3,FUS,ATP2A2,CHTOP,KCTD12,ADAM9,TMEM165,MAP3K20,SRPK1,MOB2,GLG1,C1QB,CKAP4,DYNC1H1,KIF11,KIF13B,UBR4,LARP1,OGDH,GSR,SH3PXD2B,EIF4G1,CKAP2L,ENO1,HCFC1,TOP1,TOP2A,RPL10,STOM,HDLBP
		Pubmed	35241646	A multi-factor trafficking site on the spliceosome remodeling enzyme BRR2 recruits C9ORF78 to regulate alternative splicing.	Pubmed	3.322e-08	0.002907	3.028e-05	0.000362	27	560	EPS15,HK1,ME2,SORT1,AP1B1,CLTC,PIP5K1A,HSPA5,VARS1,COPA,SPTLC2,PRPF8,COG8,TPX2,RAB39A,CNOT1,UGGT1,GBA1,CYFIP1,GLG1,SUPT6H,DYNC1H1,KIF11,GPD2,EIF4G1,HCFC1,TOP2A
		Pubmed	29395067	High-Density Proximity Mapping Reveals the Subcellular Organization of mRNA-Associated Granules and Bodies.	Pubmed	3.43e-08	0.003001	3.094e-05	0.0003699	54	1729	NCOA3,EPS15,RABGAP1,ARID1A,TRIP12,THEM6,AP1B1,ZNF608,CLTC,ASPM,AGFG1,FKBP5,SEC23B,POLR2A,FNDC3A,CHD8,SPG11,CHD7,PRPF8,YWHAG,SPAG5,ZC3H7A,HABP4,IGF2BP3,CCDC88A,THEM4,FUS,CLSPN,EIF4G3,BLTP2,CNOT1,CHTOP,KCTD12,MYCBP2,KIF1B,MOB2,FBXO38,SMG7,ZFP36L2,SUPT4H1,SUPT6H,SEC16A,TMEM131L,CKAP4,GOLGA2,NUP153,KIF13B,UBR4,LARP1,OGDH,ZNF106,SETD5,EIF4G1,HDLBP
		Pubmed	38113892	Multisite phosphorylation dictates selective E2-E3 pairing as revealed by Ubc8/UBE2H-GID/CTLH assemblies.	Pubmed	3.477e-08	0.003042	3.104e-05	0.0003712	57	1875	RPL38,RPLP2,COPB2,MCM2,HMGB3,CHD4,UBA1,CLTC,PKM,PIP5K1A,ECI2,HSPA5,VARS1,HSPA8,SEC23B,GNL3L,COPA,POLR2A,SELENOM,PRPF8,YWHAG,IGF2BP3,CCDC88A,CCDC71,FUS,EIF4G3,CTSD,ATP2A2,CNOT1,CHTOP,UGGT1,SRPK1,MARCKSL1,MOB2,CYFIP1,SUPT4H1,SEC16A,C1QB,CKAP4,DYNC1H1,KIF11,DNAJC13,TCN2,RBM4,UBR4,LARP1,HUWE1,GSR,GYG1,TLN1,EIF4G1,ENO1,HCFC1,TOP1,TOP2A,RPL10,HDLBP
		Pubmed	38334954	DSBSO-Based XL-MS Analysis of Breast Cancer PDX Tissues to Delineate Protein Interaction Network in Clinical Samples.	Pubmed	4.208e-08	0.003682	3.719e-05	0.0004447	59	1984	PLBD1,RPL38,ABL2,RPLP2,RPS4Y1,MCM2,HMGB3,CHD4,RABGAP1,SORT1,UBA1,CLTC,MKI67,ASPM,PKM,CRYBG1,HSPA5,VARS1,HSPA8,FKBP5,GNL3L,COPA,CLIC4,FNDC3A,CHD7,APP,YWHAG,CCDC88A,MTCL2,RAB39A,FUS,EIF4G3,ERC1,TBC1D5,MARCKSL1,GINS1,PTGR3,VAMP2,CKAP4,DYNC1H1,NUP153,GPD2,ZSCAN31,TCN2,UBR4,LAMC1,SIL1,TMED4,ACTR1B,ZNF106,TLN1,TLR2,EIF4G1,ENO1,TOP1,TOP2A,RPL10,HDLBP,NCKAP1L
		Pubmed	35235311	Two-Dimensional Fractionation Method for Proteome-Wide Cross-Linking Mass Spectrometry Analysis.	Pubmed	5.035e-08	0.004405	4.405e-05	0.0005267	34	847	HK1,RPLP2,RPS4Y1,MCM2,CHD4,RABGAP1,ARID1A,AP1B1,CLTC,HSPA5,HSPA8,GNL3L,COPA,PRPF8,YWHAG,ERLIN1,IGF2BP3,SMARCD3,EIF4G3,CHTOP,GRIPAP1,ERC1,TBC1D5,SRPK1,GINS1,CYFIP1,SUPT6H,DYNC1H1,LAMC1,TLN1,EIF4G1,ENO1,TOP1,RPL10
		Pubmed	26217791	Quantitative analysis of PPT1 interactome in human neuroblastoma cells.	Pubmed	5.262e-08	0.004604	4.558e-05	0.000545	16	210	HK1,RPLP2,CLTC,HSPA5,HSPA8,YWHAG,FUS,CTSD,ATP2A2,UGGT1,SARM1,DYNC1H1,HUWE1,OGDH,ZFYVE26,ENO1
		Pubmed	31753913	Systematic bromodomain protein screens identify homologous recombination and R-loop suppression pathways involved in genome integrity.	Pubmed	6.973e-08	0.006101	5.981e-05	0.0007152	40	1116	PATZ1,CHD4,ARID1A,FBN2,ZNF608,ASPM,ZNF324,CERK,GNL3L,POLR2A,GAS7,CHD8,APP,MTCL2,EPC1,SMARCD3,KDM1B,CLSPN,CHTOP,USP34,IL16,ERC1,TMEM165,TRIM66,ZNF469,SMG7,SUPT4H1,SEC16A,ADAM17,CKAP4,RB1,LDLR,BAZ2A,SETD5,LRP1,TIGD5,LTK,TOPORS,TOP1,TOP2A
		Pubmed	32513696	RIG-I regulates myeloid differentiation by promoting TRIM25-mediated ISGylation.	Pubmed	7.317e-08	0.006402	6.215e-05	0.0007431	52	1673	EPS15,HK3,ABT1,CHD4,ME2,SCD,SEC23B,TOM1L2,ERVK3-1,COPA,POLR2A,GAS7,CLDND1,CHD8,PRPF8,NOL4L,CCDC88A,ELL2,VCAN,PRKCE,BLTP2,CNOT1,USP34,GRIPAP1,TMEM165,TBC1D5,KIF1B,SPOCK2,DBP,PITPNC1,ITGAM,PTK2,MOB2,TBC1D10C,GLG1,SUPT6H,MAFB,GNS,KIF13B,DPYD,EGLN2,DNAJC13,RNF213-AS1,UBR4,NCSTN,TGM2,BAZ2A,SETD5,EIF4G1,MCEMP1,HDLBP,NCKAP1L
		Pubmed	27626380	High-throughput discovery of novel developmental phenotypes.	Pubmed	8.072e-08	0.007062	6.79e-05	0.0008119	55	1824	PATZ1,CHD4,ACVR1B,CD163,SORT1,PNPLA1,CRYBG1,KLF17,ECI2,HSD17B1,MMP8,MMP9,TIMM22,HSPA5,FKBP5,ASF1A,MPO,EVL,WNT10B,DTL,ZBTB4,HIPK2,SIVA1,APLP2,PPARG,CR1,SLC1A3,SLC2A5,CD200R1,ELL2,PLPP3,MTF1,RAB39A,FUS,CLSPN,CTSD,ATP2A2,CDCA5,LMBRD1,CHTOP,CYBB,COX19,KIF1B,GPR84,SUPT4H1,C1QB,CKAP4,USP3,CRISPLD2,DPYD,NRCAM,GYG1,GZMK,LRP1,RORA
		Pubmed	15618518	Mouse brain organization revealed through direct genome-scale TF expression analysis.	Pubmed	8.365e-08	0.007318	6.97e-05	0.0008334	55	1826	NCOA3,KLF12,PATZ1,HMGB3,ABT1,CHD4,ARID1A,MEF2A,KLF2,MKI67,ZNF398,ZNF324,KLF17,NR3C2,ASF1A,RNF135,ZBTB4,ADGRL1,BIRC5,PPARG,ZBTB42,MXD4,MTF1,ZNF764,SMARCD3,FUS,MYBL1,TRERF1,KIF1B,DBP,CREG1,ZXDA,TRIM66,PYGO2,PER2,RNF103,ZFP36L2,MAFB,JADE2,RBM4,NR4A2,TEF,E2F8,THAP7,PIKFYVE,ZC3H10,TGIF1,ZNF106,BAZ2A,RORA,RORC,TIGD5,HCFC1,SMAD7,MAF
		Pubmed	37442135	Substrate-dependent interaction of SPOP and RACK1 aggravates cardiac fibrosis following myocardial infarction.	Pubmed	9.35e-08	0.00818	7.717e-05	0.0009227	19	309	RPS4Y1,CLTC,PKM,PLOD2,HSPA5,HSPA8,SEC23B,COPA,CTNNA1,ATP2A2,CKAP4,GNS,DYNC1H1,TGM2,GYG1,TLN1,LRP1,ENO1,TOP1
		Pubmed	33503405	TopBP1 assembles nuclear condensates to switch on ATR signaling.	Pubmed	1.033e-07	0.009034	8.398e-05	0.001004	24	481	CHD4,UBA1,CLTC,MKI67,PKM,HSPA5,VARS1,HSPA8,TICRR,CHD8,TPX2,FUS,CLSPN,CTSD,ATP2A2,KIF4A,NUP153,LARP1,GSR,BAZ2A,ENO1,HCFC1,TOP2A,HDLBP
		Pubmed	24952961	A high-resolution spatiotemporal atlas of gene expression of the developing mouse brain.	Pubmed	1.037e-07	0.00907	8.398e-05	0.001004	57	1937	EPHB2,NCOA3,PATZ1,PLCXD2,RPS4Y1,HMGB3,ABT1,ACVR1B,MEF2A,AMIGO1,KLF2,SORT1,OTOF,NR3C2,MMP9,EVL,CERK,FLT3,WNT10B,FNDC3A,PPARG,APP,SLC1A3,MAPK10,KCTD12,IL16,MYCBP2,BCAT1,MARCKSL1,DBP,ITGAM,PTK2,PYGO2,PER2,LBH,C1QB,ADAM17,SEMA4A,CACNA1A,NRCAM,RB1,NR4A2,NCSTN,TEF,S1PR1,TGFBR2,TGIF1,TLR2,LRP1,RORA,RORC,GNB4,TIGD5,LTK,TOP1,SMAD7,MAF
		Pubmed	27880917	Phenotypic and Interaction Profiling of the Human Phosphatases Identifies Diverse Mitotic Regulators.	Pubmed	1.149e-07	0.01005	9.223e-05	0.001103	38	1049	COPB2,ARID1A,SORT1,UBA1,CLTC,MKI67,HSPA5,FKBP5,TNS3,COPA,NOP53,POLR2A,APLP2,APP,YWHAG,PPP1R2,MAPK14,CCDC88A,CTNNA1,ATP2A2,CNOT1,MYCBP2,ERC1,TBC1D5,UGGT1,FBXO38,SMG7,VAMP2,SEC16A,LBH,CKAP4,NUP153,GPD2,DNAJC13,HUWE1,CNNM3,GNB4,HDLBP
		Pubmed	30397336	Identification of phagocytosis regulators using magnetic genome-wide CRISPR screens.	Pubmed	1.214e-07	0.01062	9.659e-05	0.001155	13	143	PIP5K1A,CRYBG1,EVL,CTSD,CHTOP,ADAM9,UGGT1,ITGAM,DYNC1H1,UBR4,HUWE1,EIF4G1,NCKAP1L
		Pubmed	29459677	A CRISPR-based screen for Hedgehog signaling provides insights into ciliary function and ciliopathies.	Pubmed	1.296e-07	0.01134	0.0001021	0.001221	18	284	EPS15,CLTC,MKI67,HSPA5,HSPA8,CHD8,FUS,BLTP2,CNOT1,TDRD9,UGGT1,SARM1,KIF4A,BCAT1,DYNC1H1,KIF11,RB1,HCFC1
		Pubmed	25665578	The functional interactome of PYHIN immune regulators reveals IFIX is a sensor of viral DNA.	Pubmed	1.352e-07	0.01183	0.0001056	0.001263	20	349	VRK3,MCM2,CHD4,TRIP12,THEM6,MKI67,SDC1,VARS1,COPA,NOP53,LEMD2,YWHAG,IGF2BP3,CTSD,NUP153,LARP1,LAMC1,RIOX1,HUWE1,BAZ2A
		Pubmed	35338135	CRISPR activation screen identifies BCL-2 proteins and B3GNT2 as drivers of cancer resistance to T cell-mediated cytotoxicity.	Pubmed	1.414e-07	0.01237	0.0001095	0.001309	22	418	RPL38,RPLP2,CLTC,PKM,HSPA5,HSPA8,COPA,ERLIN1,CTSD,ATP2A2,GALNT2,UGGT1,DEFA3,SEC16A,CKAP4,LAMC1,HUWE1,EIF4G1,LRP1,LTF,ENO1,RPL10
		Pubmed	36517590	EZH2 interacts with HP1BP3 to epigenetically activate WNT7B that promotes temozolomide resistance in glioblastoma.	Pubmed	1.478e-07	0.01293	0.0001135	0.001357	32	803	HK1,RPLP2,RPS4Y1,MCM2,CHD4,ARID1A,UBA1,CLTC,MKI67,PKM,MFSD1,HSPA5,VARS1,HSPA8,COPA,PRPF8,YWHAG,CTSD,ATP2A2,CHTOP,CYFIP1,CKAP4,DYNC1H1,DNAJC13,GRN,RIOX1,TLN1,ENO1,TOP1,TOP2A,RPL10,HDLBP
		Pubmed	22623428	Proteomic analysis of Œ±4Œ≤1 integrin adhesion complexes reveals Œ±-subunit-dependent protein recruitment.	Pubmed	1.506e-07	0.01318	0.0001146	0.00137	24	491	EPS15,RPL38,MCM2,CHD4,CLTC,AGFG1,PKM,VARS1,HSPA8,COPA,PRPF8,YWHAG,FUS,DYNC1H1,RBM4,UBR4,LARP1,TLN1,EIF4G1,ENO1,TOP1,TOP2A,RPL10,STOM
		Pubmed	25281560	Proximity biotinylation and affinity purification are complementary approaches for the interactome mapping of chromatin-associated protein complexes.	Pubmed	1.63e-07	0.01427	0.0001213	0.00145	28	645	HMGB3,TRIP12,ZNF608,PIP5K1A,ASF1A,GNL3L,POLR2A,BIRC5,SPAG5,PPP1R2,SPC24,IGF2BP3,EPC1,TPX2,KDM1B,CDCA5,CNOT1,MYCBP2,ERC1,KIF4A,MOB2,SEC16A,USP3,KIF11,RB1,HUWE1,TLN1,GNB4
		Pubmed	22190034	Global landscape of HIV-human protein complexes.	Pubmed	1.636e-07	0.01431	0.0001213	0.00145	23	457	RABGAP1,PTK2B,PARP4,UBA1,FBN2,PKM,PLOD2,EVL,APP,YWHAG,SPAG5,CTSD,ATP2A2,UGGT1,TYSND1,GLG1,CKAP4,DYNC1H1,UBR4,HUWE1,LDLR,TMED4,TOP2A
		Pubmed	29845934	The HIV-1 Tat protein recruits a ubiquitin ligase to reorganize the 7SK snRNP for transcriptional activation.	Pubmed	1.636e-07	0.01431	0.0001213	0.00145	40	1153	RPL38,RPLP2,RPS4Y1,COPB2,MCM2,HMGB3,CHD4,UBA1,AP1B1,CLTC,PKM,PIP5K1A,HSPA5,VARS1,HSPA8,FKBP5,GNL3L,COPA,CHD8,CHD7,PRPF8,YWHAG,IGF2BP3,RAB39A,FUS,CHTOP,SRPK1,SMG7,CKAP4,DYNC1H1,NUP153,RBM4,LARP1,GRN,NCSTN,ACTR1B,ENO1,HCFC1,TOP1,RPL10
		Pubmed	35449600	The ATG5 interactome links clathrin-mediated vesicular trafficking with the autophagosome assembly machinery.	Pubmed	1.842e-07	0.01612	0.0001354	0.001619	16	230	EPS15,RABGAP1,AP1B1,CLTC,SDC1,FKBP5,ATG7,SELENOM,INPP4A,PTK2,GLG1,SEC16A,GOLGA2,SIL1,SH3PXD2B,TOP2A
		Pubmed	31839598	MaXLinker: Proteome-wide Cross-link Identifications with High Specificity and Sensitivity.	Pubmed	1.914e-07	0.01675	0.0001386	0.001657	42	1251	RPS4Y1,MCM2,CHD4,ARID1A,AP1B1,CLTC,ASPM,PKM,NR3C2,HSPA5,HSPA8,FKBP5,COPA,GAS7,PRPF8,YWHAG,ERLIN1,SPC24,IGF2BP3,SMARCD3,RAB39A,FUS,ATP2A2,CHTOP,GALNT2,UGGT1,KIF1B,SYTL2,KIF4A,GINS1,PTK2,CYFIP1,DYNC1H1,ANKS1A,GPD2,UBR4,RENBP,GSR,TLN1,EIF4G1,ENO1,RPL10
		Pubmed	33005030	LRRC31 inhibits DNA repair and sensitizes breast cancer brain metastasis to radiation therapy.	Pubmed	1.917e-07	0.01677	0.0001386	0.001657	15	202	TRIP12,PARP4,CLTC,CRYBG1,COPA,PRPF8,ATP2A2,CNOT1,UGGT1,SRPK1,SEC16A,DNAJC13,LARP1,LAMC1,EIF4G1
		Pubmed	31180492	Proteomic characterization of chromosomal common fragile site (CFS)-associated proteins uncovers ATRX as a regulator of CFS stability.	Pubmed	2.029e-07	0.01775	0.0001455	0.00174	28	652	RPLP2,MCM2,CHD4,CLTC,MKI67,PKM,HSPA5,HSPA8,POLR2A,PRPF8,YWHAG,ERLIN1,IGF2BP3,TPX2,FUS,CTSD,ATP2A2,CDCA5,CHTOP,CKAP4,TLN1,GNB4,LTF,ENO1,HCFC1,TOP1,TOP2A,STOM
		Pubmed	28524877	Optimized fragmentation schemes and data analysis strategies for proteome-wide cross-link identification.	Pubmed	2.151e-07	0.01882	0.000153	0.00183	25	538	RPL38,RPLP2,MCM2,HMGB3,CLTC,MKI67,AGFG1,PKM,HSPA5,HSPA8,PRPF8,YWHAG,CHTOP,GRIPAP1,GINS1,GOLGA2,DYNC1H1,RBM4,ACTR1B,TLN1,EIF4G1,ENO1,TOP1,TOP2A,RPL10
		Pubmed	37317656	C9orf72 protein quality control by UBR5-mediated heterotypic ubiquitin chains.	Pubmed	2.174e-07	0.01902	0.0001534	0.001834	42	1257	RPL38,HK1,RPLP2,COPB2,UBA1,SCD,TPP1,CLTC,PKM,HSPA5,VARS1,HSPA8,FKBP5,SEC23B,GNL3L,COPA,SPTLC2,POLR2A,DTL,PRPF8,YWHAG,ERLIN1,IGF2BP3,RAB39A,LRRC14,FUS,ATP2A2,CNOT1,MYCBP2,UGGT1,CYFIP1,SEC16A,DYNC1H1,RBM4,UBR4,LARP1,HUWE1,EIF4G1,GNB4,ENO1,HCFC1,RPL10
		Pubmed	29676528	E3 ubiquitin ligase RNF123 targets lamin B1 and lamin-binding proteins.	Pubmed	2.266e-07	0.01983	0.0001586	0.001897	30	736	COPB2,ACVR1B,TRIP12,PARP4,OTUB2,CLTC,PKM,HSPA5,HSPA8,ALOX5,TICRR,SELENOW,POLR2A,PRPF8,IGF2BP3,CNOT1,CHTOP,ZNF831,JAK2,SLC38A10,DYNC1H1,RB1,UBR4,LARP1,GRN,TSPYL6,HUWE1,OMG,TLN1,RPL10
		Pubmed	35044719	Proteome-scale mapping of binding sites in the unstructured regions of the human proteome.	Pubmed	2.296e-07	0.02009	0.0001588	0.001898	22	430	WBP1,EPS15,KLF12,TRIP12,CLTC,AGFG1,RIC1,C15orf62,CHD7,TPX2,CLSPN,EIF4G3,TRERF1,TBC1D5,PTK2,ZNF469,DYNC1H1,NUP153,DOCK3,UBR4,SHISA4,TLN1
		Pubmed	32814769	Histone methyltransferase DOT1L coordinates AR and MYC stability in prostate cancer.	Pubmed	2.309e-07	0.0202	0.0001588	0.001898	17	264	RPS4Y1,MCM2,CLTC,PKM,HSPA5,SEC23B,TOM1L2,PRPF8,CTNNA1,MYCBP2,TYSND1,CYFIP1,SEC16A,DYNC1H1,LARP1,HUWE1,ENO1
		Pubmed	26167880	SR protein kinases promote splicing of nonconsensus introns.	Pubmed	2.323e-07	0.02032	0.0001588	0.001898	20	361	RPLP2,PATZ1,RPS4Y1,TRIP12,OTOF,RBM15B,TNS3,NOP53,MYCBP2,ERC1,MAP3K20,NUP153,KIF11,DOCK3,DPYD,DNAJC13,UBR4,EIF4G1,ENO1,TOP1
		Pubmed	36574265	TBK1 phosphorylation activates LIR-dependent degradation of the inflammation repressor TNIP1.	Pubmed	2.427e-07	0.02124	0.0001646	0.001968	35	949	NCOA3,RPL38,RPLP2,COPB2,ABT1,CHD4,CLTC,MKI67,PKM,HSPA5,VARS1,HSPA8,ASF1A,GNL3L,COPA,NOP53,PRPF8,IGF2BP3,TPX2,CTNNA1,FUS,ATP2A2,USP6NL,MAP3K20,C1QB,CKAP4,DYNC1H1,LARP1,RIOX1,LLGL2,LTF,ENO1,TOP1,TOP2A,RPL10
		Pubmed	9611252	Use of RDA analysis of knockout mice to identify myeloid genes regulated in vivo by PU.1 and C/EBPalpha.	Pubmed	2.477e-07	0.02167	0.0001667	0.001993	7	32	MMP8,MMP9,MPO,CYBB,CD177,LCN2,LTF
		Pubmed	33644029	Molecular Characterization of the Oncogene BTF3 and Its Targets in Colorectal Cancer.	Pubmed	3.082e-07	0.02697	0.0002058	0.002461	27	626	RPL38,VRK3,RPLP2,CHD4,CLTC,MKI67,PKM,HSPA5,HSPA8,LEMD2,CHD7,PRPF8,YWHAG,IGF2BP3,FUS,CHTOP,KIF4A,SEC16A,DYNC1H1,LARP1,GRN,TGM2,EIF4G1,ENO1,TOP1,TOP2A,RPL10
		Pubmed	19738201	Proteomic analysis of integrin-associated complexes identifies RCC2 as a dual regulator of Rac1 and Arf6.	Pubmed	3.175e-07	0.02778	0.000209	0.002499	29	707	EPS15,RPL38,RPLP2,MCM2,CHD4,CLTC,AGFG1,PKM,HSPA5,VARS1,HSPA8,SEC23B,COPA,PRPF8,YWHAG,IGF2BP3,FUS,CNOT1,DYNC1H1,RBM4,UBR4,TGM2,TLN1,EIF4G1,ENO1,TOP1,TOP2A,RPL10,STOM
		Pubmed	36225252	Spike S1 domain interactome in non-pulmonary systems: A role beyond the receptor recognition.	Pubmed	3.184e-07	0.02786	0.000209	0.002499	14	182	CES1,COPB2,MCM2,UBA1,PLOD2,YWHAG,ATP2A2,UGGT1,CEACAM6,GLG1,LAMC1,OGDH,TLN1,LTF
		Pubmed	39501047	Spatiotemporal protein interactome profiling through condensation-enhanced photocrosslinking.	Pubmed	3.201e-07	0.028	0.000209	0.002499	21	403	RPLP2,COPB2,CHD4,UBA1,CLTC,MKI67,PKM,HSPA5,VARS1,HSPA8,COPA,PRPF8,FUS,CNOT1,DYNC1H1,LARP1,HUWE1,EIF4G1,ENO1,TOP1,TOP2A
		Pubmed	36417873	Neuron-specific protein network mapping of autism risk genes identifies shared biological mechanisms and disease-relevant pathologies.	Pubmed	3.265e-07	0.02857	0.0002116	0.00253	39	1139	RPS4Y1,COPB2,RABGAP1,UBA1,SCD,CLTC,PKM,VARS1,HSPA8,EVL,ADGRL1,APP,SLC1A3,YWHAG,PPP1R2,CCDC88A,MTCL2,EIF4G3,ATP2A2,CNOT1,CHTOP,KCTD12,GRIPAP1,MYCBP2,ERC1,MARCKSL1,GLG1,VAMP2,CKAP4,DOCK3,CACNA1A,NRCAM,UBR4,HUWE1,OGDH,SLC4A10,ENO1,RPL10,HDLBP
		Pubmed	38280479	SRCAP complex promotes lung cancer progression by reprograming the oncogenic transcription of Hippo-YAP/TAZ signaling pathway.	Pubmed	3.352e-07	0.02932	0.0002151	0.002571	25	551	ARID1A,UBA1,CLTC,PKM,HSPA5,POLR2A,CHD8,TPX2,CNOT1,MYCBP2,ERC1,KIF4A,CYFIP1,SMG7,SEC16A,DYNC1H1,LARP1,HUWE1,SH3PXD2B,BAZ2A,TLN1,ENO1,HCFC1,TOP2A,HDLBP
		Pubmed	39664081	MST1 interactomes profiling across cell death in esophageal squamous cell carcinoma.	Pubmed	3.371e-07	0.02949	0.0002151	0.002571	34	919	RPL38,RPLP2,CHD4,CLTC,MKI67,PKM,CRYBG1,HSPA5,HSPA8,COPA,PRPF8,YWHAG,ERLIN1,TPX2,FUS,ATP2A2,CHTOP,SRPK1,C12orf57,STK3,SEC16A,NUP153,DNAJC13,LARP1,CASP10,GRN,ACTR1B,TGM2,RASSF1,EIF4G1,ENO1,TOP1,TOP2A,RPL10
		Pubmed	34244565	Reciprocal interaction between SIRT6 and APC/C regulates genomic stability.	Pubmed	3.392e-07	0.02968	0.0002151	0.002571	22	440	RPLP2,MCM2,ABT1,CHD4,ARID1A,TRIP12,CLTC,MKI67,PLOD2,POLR2A,CHD8,MTCL2,TPX2,FUS,MYCBP2,SUPT6H,SEC16A,NUP153,VPS39,LARP1,HUWE1,TOP2A
		Pubmed	15231748	Functional proteomics mapping of a human signaling pathway.	Pubmed	3.515e-07	0.03075	0.0002212	0.002645	26	591	EPS15,TRIP12,FBN2,AP1B1,TOM1L2,APLP2,MYCBP2,INPP4A,SYTL2,BCAT1,DYNC1H1,EGLN2,ZNF484,RBM4,UBR4,LAMC1,GRN,HUWE1,SIL1,TGM2,ZNF106,EIF4G1,LRP1,TOPORS,SMAD7,HDLBP
		Pubmed	25241761	Using an in situ proximity ligation assay to systematically profile endogenous protein-protein interactions in a pathway network.	Pubmed	3.582e-07	0.03134	0.0002239	0.002677	20	371	CDKN1B,TRAF1,ABL2,RPS6KB1,ACVR1B,PTK2B,CLTC,PKM,MMP9,BIRC5,APP,MAPK14,CTNNA1,PTK2,STK3,ADAM17,CASP10,LAMC1,CD3E,CD247
		Pubmed	21362503	Protein profile of exosomes from trabecular meshwork cells.	Pubmed	3.742e-07	0.03274	0.000232	0.002774	8	49	CLTC,PKM,HSPA8,DYNC1H1,LAMC1,TLN1,ENO1,STOM
		Pubmed	35906200	HSF1 phosphorylation establishes an active chromatin state via the TRRAP-TIP60 complex and promotes tumorigenesis.	Pubmed	3.766e-07	0.03295	0.000232	0.002774	30	754	COPB2,CHD4,OTUB2,SCD,MKI67,MPO,PPP1R21,COPA,POLR2A,FNDC3A,PRPF8,YWHAG,IGF2BP3,TPX2,CTSD,ERC1,TMEM165,KIF4A,MOB2,SUPT6H,SEC16A,GOLGA2,DYNC1H1,ANKS1A,VPS39,CASP10,TEF,EIF4G1,LTF,HDLBP
		Pubmed	29229926	Cell cycle-dependent phosphorylation regulates RECQL4 pathway choice and ubiquitination in DNA double-strand break repair.	Pubmed	4.15e-07	0.03631	0.0002539	0.003036	43	1335	RPL38,RPLP2,COPB2,MCM2,CHD4,UBA1,AP1B1,TPP1,CLTC,PKM,PIP5K1A,PLOD2,HSPA5,HSPA8,FKBP5,ASF1A,SEC23B,ATG7,POLR2A,SPG11,PRPF8,YWHAG,IGF2BP3,MAPK14,CTNNA1,FUS,ATP2A2,CHTOP,USP34,UGGT1,SRPK1,MARCKSL1,STK3,SEC16A,CKAP4,LARP1,HUWE1,GYG1,EIF4G1,ENO1,HCFC1,RPL10,HDLBP
		Pubmed	35915203	The E3 ubiquitin ligase HECTD1 contributes to cell proliferation through an effect on mitosis.	Pubmed	4.322e-07	0.03782	0.0002609	0.003119	30	759	COPB2,ABT1,CHD4,TRIP12,MKI67,ASPM,RBM15B,TICRR,COPA,NOP53,PRPF8,ZC3H7A,IGF2BP3,TPX2,EIF4G3,CNOT1,CHTOP,MYCBP2,KIF4A,SRPK1,CKAP4,DNAJC13,RBM4,LARP1,OGDH,EIF4G1,CKAP2L,TOP1,TOP2A,RPL10
		Pubmed	21182205	Identification of proteins associated with ligand-activated estrogen receptor Œ± in human breast cancer cell nuclei by tandem affinity purification and nano LC-MS/MS.	Pubmed	4.324e-07	0.03783	0.0002609	0.003119	16	245	CHD4,TRIP12,THEM6,CLTC,MKI67,HSPA8,FUS,EIF4G3,SRPK1,GOLGA2,NUP153,EIF4G1,GNB4,TOP1,TOP2A,RPL10
		Pubmed	23595884	Glucocorticoid receptor is required for foetal heart maturation.	Pubmed	4.452e-07	0.03895	0.0002661	0.003181	6	22	HK1,KLF2,NR3C2,FKBP5,SLC8A1,ATP2A2
		Pubmed	31995728	AMPK, a Regulator of Metabolism and Autophagy, Is Activated by Lysosomal Damage via a Novel Galectin-Directed Ubiquitin Signal Transduction System.	Pubmed	4.471e-07	0.03912	0.0002661	0.003181	23	484	HK1,UBA1,CLTC,HSPA5,HSPA8,SEC23B,COPA,NUDT16L1,PRPF8,SLC1A3,IGF2BP3,FUS,CTSD,CNOT1,SRPK1,CYFIP1,GOLGA2,DYNC1H1,RBM4,NCSTN,TLN1,TOP1,TOP2A
		Pubmed	30804502	H4K20me0 recognition by BRCA1-BARD1 directs homologous recombination to sister chromatids.	Pubmed	4.665e-07	0.04081	0.0002758	0.003297	42	1294	RPL38,VRK3,RPLP2,PATZ1,CHD4,ARID1A,TRIP12,THEM6,SCD,MKI67,RBM15B,HSPA5,HSPA8,TICRR,COPA,POLR2A,LEMD2,CHD7,PRPF8,MXD4,EPC1,TPX2,FUS,KDM1B,ATP2A2,CDCA5,CHTOP,KIF4A,SUPT6H,CKAP4,USP3,NUP153,RBM4,LDLR,ZNF106,BAZ2A,TIGD5,HCFC1,TOP1,TOP2A,RPL10,STOM
		Pubmed	34315543	SNX27-driven membrane localisation of OTULIN antagonises linear ubiquitination and NF-Œ∫B signalling activation.	Pubmed	4.807e-07	0.04205	0.0002822	0.003375	20	378	ABL2,ARID1A,THEM6,SCD,PIP5K1A,PLOD2,SEC23B,DTL,ADGRL1,SLC1A3,YWHAG,FUS,USP6NL,TBC1D5,C12orf57,ANKS1A,GPD2,DNAJC13,RASSF1,STOM
		Pubmed	24006456	Extracellular matrix secretion by cardiac fibroblasts: role of microRNA-29b and microRNA-30c.	Pubmed	5.088e-07	0.04451	0.0002961	0.00354	16	248	MMP8,ADAMTSL4,ADAMTS2,VCAN,GALNT2,ADAM9,C1QB,C1QC,C2,ADAM17,LOXL3,TCN2,LAMC1,GRN,LCN2,LDLR
		Pubmed	31324722	Inhibition of calpain 1 restores plasma membrane stability to pharmacologically rescued Phe508del-CFTR variant.	Pubmed	5.155e-07	0.0451	0.0002961	0.00354	23	488	RPLP2,CLTC,PKM,HSPA5,HSPA8,TNS3,COPA,YWHAG,IGF2BP3,CTNNA1,FUS,ATP2A2,DEFA3,CYFIP1,DYNC1H1,GRN,TGM2,TLN1,GNB4,ENO1,TOP1,RPL10,HDLBP
		Pubmed	16502470	Human colostrum: identification of minor proteins in the aqueous phase by proteomics.	Pubmed	5.175e-07	0.04527	0.0002961	0.00354	13	162	CRISP3,HSPA8,MPO,OLFM4,APP,CTSD,DEFA1,DEFA3,LCN2,SIL1,LTF,ENO1,STOM
		Pubmed	37120454	mTORC2 interactome and localization determine aggressiveness of high-grade glioma cells through association with gelsolin.	Pubmed	5.177e-07	0.0453	0.0002961	0.00354	18	312	HK1,CLTC,PKM,HSPA5,VARS1,HSPA8,COPA,YWHAG,CTSD,CYFIP1,SEC16A,DYNC1H1,GPD2,TGM2,TLN1,EIF4G1,ENO1,HDLBP
		Pubmed	34784299	CPVL promotes glioma progression via STAT1 pathway inhibition through interactions with the BTK/p300 axis.	Pubmed	5.934e-07	0.05192	0.0003371	0.004031	23	492	EPS15,RPL38,RPLP2,CHD4,CLTC,MKI67,HSPA5,HSPA8,COPA,LEMD2,PRPF8,YWHAG,IGF2BP3,GINS1,SEC16A,CKAP4,DYNC1H1,DNAJC13,LARP1,TOP1,TOP2A,RPL10,HDLBP
		Pubmed	31527615	The RNA-mediated estrogen receptor Œ± interactome of hormone-dependent human breast cancer cell nuclei.	Pubmed	5.984e-07	0.05236	0.0003378	0.004039	46	1497	EPS15,RPL38,VRK3,CYTH1,THEM6,SCD,TPP1,RBM15B,CRYBG1,SDC1,VARS1,ASF1A,GNL3L,NOP53,POLR2A,APLP2,CHD8,CHD7,APP,YWHAG,ERLIN1,ZC3H7A,HABP4,TPX2,KDM1B,EIF4G3,ATP2A2,USP6NL,CHTOP,SLC39A11,MAP3K20,KIF4A,SRPK1,MARCKSL1,C12orf57,CYFIP1,ZFP36L2,GLG1,SUPT6H,BAZ2A,SETD5,TLN1,EIF4G1,RPL10,STOM,HDLBP
		Pubmed	29991511	GRWD1 regulates ribosomal protein L23 levels via the ubiquitin-proteasome system.	Pubmed	6.078e-07	0.05318	0.0003409	0.004076	15	221	CHD4,UBA1,CLTC,COPA,EIF4G3,CNOT1,SRPK1,DYNC1H1,UBR4,HUWE1,EIF4G1,HCFC1,TOP1,TOP2A,RPL10
		Pubmed	31536960	Rewiring of the Human Mitochondrial Interactome during Neuronal Reprogramming Reveals Regulators of the Respirasome and Neurogenesis.	Pubmed	6.483e-07	0.05672	0.0003603	0.004308	32	859	HK1,COPB2,ME2,UBA1,TPP1,PKM,HSPA5,HSPA8,MPO,SELENOM,CLIC4,APP,YWHAG,THEM4,CTSD,ATP2A2,GALNT2,TMEM165,BCAT1,CREG1,DIAPH2,CKAP4,LAMC1,OGDH,SIL1,GSR,LRP1,GNB4,ENO1,HCFC1,STOM,HDLBP
		Pubmed	34373451	Integrative oncogene-dependency mapping identifies RIT1 vulnerabilities and synergies in lung cancer.	Pubmed	6.507e-07	0.05693	0.0003603	0.004308	55	1948	RPL38,RPLP2,COPB2,OSCAR,PPCDC,MCM2,ABT1,CHD4,SYS1,UBA1,SCD,CLTC,PKM,TIMM22,HSPA5,VARS1,HSPA8,RIC1,DYRK2,TICRR,GNL3L,COPA,SPTLC2,NOP53,POLR2A,DTL,BIRC5,CHD8,PRPF8,SPC24,TPX2,CLSPN,ATP2A2,CNOT1,KIF4A,GINS1,CYFIP1,SUPT4H1,SUPT6H,DYNC1H1,TBCC,KIF11,UBR4,HUWE1,OGDH,LDLR,PIKFYVE,TGIF1,EIF4G1,NBPF10,ENO1,HCFC1,TOP1,TOP2A,RPL10
		Pubmed	35013218	EZH2 depletion potentiates MYC degradation inhibiting neuroblastoma and small cell carcinoma tumor formation.	Pubmed	6.815e-07	0.05963	0.000375	0.004484	50	1700	RPL38,RPLP2,RPS4Y1,HMGB3,ABT1,CHD4,ARID1A,CORO2B,CLTC,MKI67,RBM15B,PKM,ECI2,HSPA5,HSPA8,SEC23B,GNL3L,ADAMTS2,NOP53,SPG11,NUDT16L1,CHD7,PRPF8,YWHAG,HABP4,IGF2BP3,TPX2,SMARCD3,CTNNA1,FUS,EIF4G3,ATP2A2,CHTOP,UGGT1,SRPK1,MARCKSL1,DEFA1,GLG1,LOXL3,CKAP4,LARP1,GRN,ZC3H10,ZNF106,EIF4G1,GNB4,ENO1,HCFC1,TOP1,RPL10
		Pubmed	36634849	Fibril treatment changes protein interactions of tau and Œ±-synuclein in human neurons.	Pubmed	7.307e-07	0.06393	0.0003996	0.004777	23	498	MCM2,TRIP12,COPA,POLR2A,CLIC4,PRPF8,IGF2BP3,VCAN,CTNNA1,EIF4G3,SARM1,CYFIP1,SEC16A,CKAP4,ANKS1A,UBR4,LARP1,SH3PXD2B,HCFC1,TOP1,TOP2A,RPL10,HDLBP
		Pubmed	20056178	Polymorphisms in innate immunity genes and patients response to dendritic cell-based HIV immuno-treatment.	Pubmed	7.565e-07	0.06619	0.0004111	0.004915	12	141	TRAF1,PTK2B,CCR3,MAPK14,CXCR6,MAPK10,CTSG,CYBB,AZU1,PTK2,DEFA4,TLR2
		Pubmed	36736316	Multiplexed kinase interactome profiling quantifies cellular network activity and plasticity.	Pubmed	7.822e-07	0.06844	0.0004224	0.005051	33	910	EPHB2,EPS15,TRAF1,ABL2,RPS6KB1,CHD4,ACVR1B,PTK2B,AP1B1,RIN2,HSPA5,HSPA8,TNS3,DYRK2,HIPK2,YWHAG,PPP1R2,MAPK14,TPX2,CLSPN,USP34,MAP3K20,SRPK1,PTK2,STK3,JAK2,RASSF5,CYFIP1,GOLGA2,RASSF1,TLN1,EIF4G1,IRAK3
		Pubmed	24981860	Human-chromatin-related protein interactions identify a demethylase complex required for chromosome segregation.	Pubmed	9.091e-07	0.07953	0.0004879	0.005834	51	1767	RPLP2,RPS4Y1,MCM2,CHD4,ARID1A,ME2,SORT1,ZNF608,RBM15B,FKBP5,ASF1A,MPO,COPA,NOP53,POLR2A,YWHAG,SPC24,IGF2BP3,SMARCD3,FUS,EIF4G3,CTSD,ATP2A2,CHTOP,KCTD12,USP34,MARCKSL1,MOB2,STK3,RASSF5,PYGO2,SUPT4H1,SUPT6H,MAFB,CKAP4,NUP153,RB1,JADE2,RBM4,LARP1,RIOX1,TSPYL6,LCN2,BAZ2A,RASSF1,EIF4G1,CBX7,LTF,ENO1,HCFC1,TOP1
		Pubmed	29955894	KAP1 facilitates reinstatement of heterochromatin after DNA replication.	Pubmed	9.313e-07	0.08148	0.0004948	0.005916	28	704	HK1,COPB2,MCM2,CHD4,TRIP12,CLTC,PKM,FKBP5,SEC23B,COPA,POLR2A,FNDC3A,PRPF8,IGF2BP3,EIF4G3,CNOT1,BCAT1,CYFIP1,PCYT2,DYNC1H1,KIF11,KIF13B,UBR4,HUWE1,HCFC1,TOP1,TOP2A,RPL10
		Pubmed	36168628	The N6-methyladenosine-mediated lncRNA WEE2-AS1 promotes glioblastoma progression by stabilizing RPN2.	Pubmed	9.332e-07	0.08165	0.0004948	0.005916	18	325	COPB2,PARP4,IGF2BP3,THEM4,CTNNA1,CNOT1,GALNT2,PTK2,GPD2,DNAJC13,UBR4,LAMC1,HUWE1,LDLR,LIPA,GYG1,TOP1,HDLBP
		Pubmed	35681168	Identification of different proteins binding to Na, K-ATPase Œ±1 in LPS-induced ARDS cell model by proteomic analysis.	Pubmed	9.476e-07	0.08291	0.000496	0.005931	12	144	COPB2,TRIP12,SCD,CLTC,HSPA5,HSPA8,COPA,POLR2A,PRPF8,ATP2A2,DYNC1H1,TLN1
		Pubmed	36199071	Circular RNA circPVT1 promotes nasopharyngeal carcinoma metastasis via the Œ≤-TrCP/c-Myc/SRSF1 positive feedback loop.	Pubmed	9.521e-07	0.0833	0.000496	0.005931	16	260	RPL38,RPLP2,MKI67,HSPA5,HSPA8,POLR2A,IGF2BP3,FUS,DEFA1,TBC1D10C,SEC16A,NUP153,LARP1,EIF4G1,ENO1,RPL10
		Pubmed	26472760	Gene essentiality and synthetic lethality in haploid human cells.	Pubmed	9.525e-07	0.08333	0.000496	0.005931	15	229	RPLP2,COPB2,RIC1,COPA,SPTLC2,PRPF8,COG8,CTNNA1,ATP2A2,ERC1,TMEM165,TMEM131L,CKAP4,VPS39,PIKFYVE
		Pubmed	23455922	Interlaboratory reproducibility of large-scale human protein-complex analysis by standardized AP-MS.	Pubmed	9.847e-07	0.08615	0.0005098	0.006095	21	432	CDKN1B,PKM,HSPA5,HSPA8,FKBP5,SEC23B,PPP1R2,IGF2BP3,MAPK14,FUS,ATP2A2,USP34,ERC1,STK3,RASSF5,SEC16A,GOLGA2,GRN,CNNM3,RASSF1,TOP1
		Pubmed	24639526	RSPO-LGR4 functions via IQGAP1 to potentiate Wnt signaling.	Pubmed	1.121e-06	0.09806	0.0005768	0.006897	14	202	CHD4,CLTC,POLR2A,PRPF8,EIF4G3,ATP2A2,CNOT1,MYCBP2,UGGT1,PTK2,DNAJC13,LAMC1,EIF4G1,HDLBP
		Pubmed	32529326	The necdin interactome: evaluating the effects of amino acid substitutions and cell stress using proximity-dependent biotinylation (BioID) and mass spectrometry.	Pubmed	1.161e-06	0.1016	0.000594	0.007102	18	330	COPB2,CHD4,UBA1,MKI67,PKM,HSPA5,HSPA8,PRPF8,EIF4G3,KIF11,LARP1,EIF4G1,LTF,ENO1,TOP1,TOP2A,RPL10,HDLBP
		Pubmed	33957083	Comprehensive interactome profiling of the human Hsp70 network highlights functional differentiation of J domains.	Pubmed	1.202e-06	0.1051	0.0006113	0.007309	45	1487	EPS15,HK1,RPLP2,ME2,THEM6,SCD,CLTC,ASPM,PIP5K1A,PLOD2,HSPA5,HSPA8,FKBP5,DNAJC30,FNDC3A,SPG11,APP,PRPF8,ZC3H7A,CCDC88A,THEM4,MTCL2,CTNNA1,EIF4G3,ATP2A2,USP6NL,MYCBP2,UGGT1,SRPK1,MARCKSL1,DMXL1,GLG1,SUPT6H,TMEM131L,CKAP4,DNAJC13,UBR4,LAMC1,OGDH,GSR,CNNM3,BAZ2A,TLN1,STOM,HDLBP
		Pubmed	31040226	Hdac4 Interactions in Huntington's Disease Viewed Through the Prism of Multiomics.	Pubmed	1.214e-06	0.1062	0.0006139	0.00734	22	475	ABI3,PKM,ECI2,ASF1A,COPA,POLR2A,CHD8,YWHAG,HABP4,PLPP3,CTSD,KCTD12,INPP4A,PTK2,DMXL1,SUPT6H,CACNA1A,UBR4,ENO1,TOP1,RPL10,HDLBP
		Pubmed	38223760	Chromatin accessibility complex subunit 1 enhances tumor growth by regulating the oncogenic transcription of YAP in breast and cervical cancer.	Pubmed	1.243e-06	0.1088	0.0006252	0.007475	8	57	CHD4,ARID1A,HSPA8,CHD8,DYNC1H1,HUWE1,TLN1,HCFC1
		Pubmed	23676495	Apolipoproteins E and AV mediate lipoprotein clearance by hepatic proteoglycans.	Pubmed	1.274e-06	0.1115	0.0006335	0.007574	4	7	SDC1,NDST1,LDLR,LRP1
		Pubmed	18854310	Leukocyte antigen-related protein tyrosine phosphatase negatively regulates hydrogen peroxide-induced vascular smooth muscle cell apoptosis.	Pubmed	1.274e-06	0.1115	0.0006335	0.007574	4	7	MAPK14,JAK2,LTK,ENO1
		Pubmed	36261009	TIF1Œ≥ inhibits lung adenocarcinoma EMT and metastasis by interacting with the TAF15/TBP complex.	Pubmed	1.603e-06	0.1403	0.0007925	0.009476	13	179	HK1,MCM2,CLTC,HSPA5,COPA,PRPF8,C1QC,KIF11,KIF13B,GRN,EIF4G1,LTF,HDLBP
		Pubmed	16710414	The DNA sequence and biological annotation of human chromosome 1.	Pubmed	1.618e-06	0.1416	0.0007954	0.00951	35	1031	EPHB2,EPS15,ABL2,ARID1A,AMIGO1,SORT1,PIP5K1A,LRRN2,KLF17,ADAMTSL4,DTL,DRC8,H6PD,MTF1,FAM72A,CLSPN,CHTOP,GALNT2,MARCKSL1,CREG1,ITPKB,RASSF5,SMG7,KCNC4,C1QB,C1QC,TTC22,SHISA4,CD2,CD247,PDZK1IP1,CYB561D1,NBPF10,LY9,ENO1
		Pubmed	32235678	Hepatitis B Virus HBx Protein Mediates the Degradation of Host Restriction Factors through the Cullin 4 DDB1 E3 Ubiquitin Ligase Complex.	Pubmed	1.637e-06	0.1433	0.0008002	0.009567	17	304	PLBD1,HK1,CHD4,PKM,SEC23B,TNS3,PPP1R21,FNDC3A,CTSD,CNOT1,UGGT1,TBC1D10C,CYFIP1,SEC16A,UBR4,LAMC1,RPL10
		Pubmed	37314216	USP9X deubiquitinates and stabilizes CDC123 to promote breast carcinogenesis through regulating cell cycle.	Pubmed	1.653e-06	0.1446	0.0008002	0.009567	51	1804	NAT8L,RPL38,HK1,RPLP2,CHD4,SORT1,THEM6,SCD,CLTC,ASPM,PKM,RHOF,HSPA5,HSPA8,GNL3L,COPA,SPTLC2,POLR2A,PRPF8,ZBTB42,SLC1A3,YWHAG,IGF2BP3,CCDC88A,RAB39A,LRRC14,ATP2A2,CNOT1,GRIPAP1,GALNT2,TMEM165,GBA1,MARCKSL1,FAM174A,CKAP4,DYNC1H1,NUP153,KIF11,LARP1,NCSTN,HUWE1,ABHD14B,CNNM3,EIF4G1,GNB4,LTF,ENO1,HCFC1,TOP2A,RPL10,HDLBP
		Pubmed	2574151	Definition of mouse chromosome 1 and 3 gene linkage groups that are conserved on human chromosome 1: evidence that a conserved linkage group spans the centromere of human chromosome 1.	Pubmed	1.665e-06	0.1456	0.0008002	0.009567	6	27	ABL2,FCER1A,GBA1,LAMC1,CD2,CD247
		Pubmed	37169038	Unconventional myosin VI in the heart: Involvement in cardiac dysfunction progressing with age.	Pubmed	1.665e-06	0.1456	0.0008002	0.009567	6	27	RPS6KB1,DYSF,MKI67,HSPA5,MAPK14,ATP2A2
		Pubmed	25609649	Proteomic analyses reveal distinct chromatin-associated and soluble transcription factor complexes.	Pubmed	1.787e-06	0.1563	0.0008543	0.01022	31	857	HK3,VRK3,PATZ1,COPB2,CHD4,TRIP12,MEF2A,SORT1,PKM,PLOD2,VARS1,HSPA8,COPA,POLR2A,PPARG,PRPF8,MXD4,EPC1,TPX2,KDM1B,KIF4A,DYNC1H1,RB1,UBR4,LARP1,HUWE1,EIF4G1,LRP1,HCFC1,TOP2A,STOM
		Pubmed	26365490	Systematic identification of factors for provirus silencing in embryonic stem cells.	Pubmed	1.802e-06	0.1577	0.000857	0.01025	12	153	MCM2,CHD4,ARID1A,TRIP12,HSPA8,ASF1A,SEC23B,PRPF8,CTNNA1,CYFIP1,UBR4,HUWE1
		Pubmed	31732153	Hypertonicity-responsive ubiquitin ligase RNF183 promotes Na, K-ATPase lysosomal degradation through ubiquitination of its Œ≤1 subunit.	Pubmed	1.815e-06	0.1588	0.0008585	0.01026	21	449	EPS15,CLTC,PKM,HSPA5,SEC23B,TOM1L2,COPA,ATP2A2,MARCKSL1,VAMP2,SEC16A,CKAP4,KIF11,ANKS1A,LARP1,HUWE1,TLN1,EIF4G1,RPL10,STOM,HDLBP
		Pubmed	30711629	MET Inhibitors Promote Liver Tumor Evasion of the Immune Response by Stabilizing PDL1.	Pubmed	1.931e-06	0.1689	0.0009081	0.01086	13	182	HK1,COPB2,UBA1,AP1B1,CLTC,PKM,HSPA5,HSPA8,IGF2BP3,CTNNA1,GPD2,EIF4G1,ENO1
		Pubmed	34672947	Mechanistic insights into COVID-19 by global analysis of the SARS-CoV-2 3CLpro substrate degradome.	Pubmed	2.077e-06	0.1817	0.0009717	0.01162	7	43	CLSPN,SUPT6H,GOLGA2,DYNC1H1,LARP1,EIF4G1,HDLBP
		Pubmed	36373674	The Nse5/6-like SIMC1-SLF2 complex localizes SMC5/6 to viral replication centers.	Pubmed	2.168e-06	0.1897	0.001009	0.01206	33	954	HMGB3,CHD4,ARID1A,TRIP12,CLTC,MKI67,RBM15B,AGFG1,HSPA5,HSPA8,NOP53,POLR2A,CHD8,CHD7,PRPF8,TPX2,FUS,ATP2A2,CDCA5,KIF4A,CYFIP1,SEC16A,CKAP4,NUP153,RBM4,LARP1,BAZ2A,EIF4G1,ENO1,HCFC1,TOP1,TOP2A,HDLBP
		Pubmed	17114649	Qualitative and quantitative analyses of protein phosphorylation in naive and stimulated mouse synaptosomal preparations.	Pubmed	2.269e-06	0.1985	0.00105	0.01256	18	346	ABL2,TOM1L2,ADGRL1,SLC1A3,PRKCE,CTNNA1,EIF4G3,MAPK10,ATP2A2,KCTD12,MYCBP2,SYTL2,PTK2,VAMP2,CACNA1A,NRCAM,SLC4A10,ENO1
		Pubmed	31048545	WWP2 ubiquitylates RNA polymerase II for DNA-PK-dependent transcription arrest and repair at DNA breaks.	Pubmed	2.435e-06	0.2131	0.001121	0.01341	25	615	RPL38,RPLP2,ARID1A,CLTC,HSPA5,HSPA8,POLR2A,PRPF8,USP6NL,CHTOP,MAP3K20,BCAT1,SRPK1,CYFIP1,SUPT4H1,SUPT6H,CKAP4,DNAJC13,LARP1,EIF4G1,HCFC1,TOP1,TOP2A,RPL10,HDLBP
		Pubmed	33637726	Combinatorial CRISPR screen identifies fitness effects of gene paralogues.	Pubmed	2.459e-06	0.2151	0.001126	0.01347	13	186	ARID1A,RIN2,ASPM,FKBP5,ASF1A,SEC23B,RNF135,TMEM101,ELL2,EPC1,PRKCE,RB1,LARP1
		Pubmed	2501794	Antibiotic proteins of human polymorphonuclear leukocytes.	Pubmed	2.52e-06	0.2205	0.001146	0.0137	4	8	CTSG,AZU1,DEFA4,BPI
		Pubmed	29128334	A Map of Human Mitochondrial Protein Interactions Linked to Neurodegeneration Reveals New Mechanisms of Redox Homeostasis and NF-Œ∫B Signaling.	Pubmed	2.632e-06	0.2303	0.001146	0.0137	29	786	MCM2,HMGB3,CHD4,UBA1,AP1B1,ECI2,COPA,YWHAG,ERLIN1,CTNNA1,ATP2A2,CHTOP,KCTD12,SRPK1,MARCKSL1,MOB2,SEC16A,CKAP4,GOLGA2,DYNC1H1,RBM4,LARP1,HUWE1,TMED4,TLN1,EIF4G1,TOP1,TOP2A,HDLBP
		Pubmed	37723588	CircRNF10 triggers a positive feedback loop to facilitate progression of glioblastoma via redeploying the ferroptosis defense in GSCs.	Pubmed	2.666e-06	0.2332	0.001146	0.0137	18	350	PARP4,RBM15B,VARS1,POLR2A,IGF2BP3,TPX2,CTNNA1,EIF4G3,TDRD9,SUPT6H,RBM4,LARP1,HUWE1,ZNF106,EIF4G1,LRP1,TOP2A,HDLBP
		Pubmed	30995489	Genome-Wide CRISPR-Cas9 Screens Expose Genetic Vulnerabilities and Mechanisms of Temozolomide Sensitivity in Glioblastoma Stem Cells.	Pubmed	2.711e-06	0.2372	0.001146	0.0137	10	107	PKM,ZC3H7A,IGF2BP3,ATP2A2,CNOT1,SMG7,TLN1,EIF4G1,ENO1,HDLBP
		Pubmed	23846497	Hepatic remnant lipoprotein clearance by heparan sulfate proteoglycans and low-density lipoprotein receptors depend on dietary conditions in mice.	Pubmed	2.711e-06	0.2372	0.001146	0.0137	3	3	NDST1,LDLR,LRP1
		Pubmed	26132583	Salivary Matrix Metalloproteinase-8 and -9 and Myeloperoxidase in Relation to Coronary Heart and Periodontal Diseases: A Subgroup Report from the PAROKRANK Study (Periodontitis and Its Relation to Coronary Artery Disease).	Pubmed	2.711e-06	0.2372	0.001146	0.0137	3	3	MMP8,MMP9,MPO
		Pubmed	28378397	Relationship among LRP1 expression, Pyk2 phosphorylation and MMP-9 activation in left ventricular remodelling after myocardial infarction.	Pubmed	2.711e-06	0.2372	0.001146	0.0137	3	3	PTK2B,MMP9,LRP1
		Pubmed	24445679	MafB promotes atherosclerosis by inhibiting foam-cell apoptosis.	Pubmed	2.711e-06	0.2372	0.001146	0.0137	3	3	MAFB,LDLR,MAF
		Pubmed	24072693	Hypoxia induces metalloproteinase-9 activation and human vascular smooth muscle cell migration through low-density lipoprotein receptor-related protein 1-mediated Pyk2 phosphorylation.	Pubmed	2.711e-06	0.2372	0.001146	0.0137	3	3	PTK2B,MMP9,LRP1
		Pubmed	14668325	Peroxisome proliferator-activated receptor gamma ligands regulate myeloperoxidase expression in macrophages by an estrogen-dependent mechanism involving the -463GA promoter polymorphism.	Pubmed	2.711e-06	0.2372	0.001146	0.0137	3	3	MPO,PPARG,LDLR
		Pubmed	23050799	Human Œ±-defensin (DEFA) gene expression helps to characterise benign and malignant salivary gland tumours.	Pubmed	2.711e-06	0.2372	0.001146	0.0137	3	3	DEFA1,DEFA3,DEFA4
		Pubmed	15620707	Human neutrophil alpha-defensin 4 inhibits HIV-1 infection in vitro.	Pubmed	2.711e-06	0.2372	0.001146	0.0137	3	3	DEFA1,DEFA3,DEFA4
		Pubmed	27163530	The p38 mitogen-activated protein kinase signaling pathway is involved in regulating low-density lipoprotein receptor-related protein 1-mediated Œ≤-amyloid protein internalization in mouse brain.	Pubmed	2.711e-06	0.2372	0.001146	0.0137	3	3	APP,MAPK14,LRP1
		Pubmed	12913926	Intraarticular release and accumulation of defensins and bactericidal/permeability-increasing protein in patients with rheumatoid arthritis.	Pubmed	2.711e-06	0.2372	0.001146	0.0137	3	3	DEFA1,DEFA3,BPI
		Pubmed	32584791	Polymorphonuclear myeloid-derived suppressor cells limit antigen cross-presentation by dendritic cells in cancer.	Pubmed	2.711e-06	0.2372	0.001146	0.0137	3	3	MPO,MSR1,CYBB
		Pubmed	19263072	Salivary antimicrobial peptides (LL-37 and alpha-defensins HNP1-3), antimicrobial and IgA responses to prolonged exercise.	Pubmed	2.711e-06	0.2372	0.001146	0.0137	3	3	DEFA1,DEFA3,CAMP
		Pubmed	27503909	Gsk3Œ≤ and Tomm20 are substrates of the SCFFbxo7/PARK15 ubiquitin ligase associated with Parkinson's disease.	Pubmed	2.934e-06	0.2567	0.001228	0.01468	21	463	EPHB2,VRK3,RPS6KB1,MCM2,CLTC,PKM,MMP8,HSPA5,PPP1R21,DNAJC30,NUDT16L1,PRPF8,MAPK10,CNOT1,DYNC1H1,JADE2,HUWE1,THAP7,EIF4G1,RPL10,HDLBP
		Pubmed	34901782	SARS-CoV-2 nucleocapsid protein binds host mRNAs and attenuates stress granules to impair host stress response.	Pubmed	2.934e-06	0.2567	0.001228	0.01468	21	463	THEM6,MKI67,PKM,HSPA5,HSPA8,COPA,PRPF8,TPX2,CTSD,ATP2A2,ERC1,CKAP4,GNS,DYNC1H1,VPS39,GRN,HUWE1,ENO1,TOP1,TOP2A,RPL10
		Pubmed	27545878	SPATA2-Mediated Binding of CYLD to HOIP Enables CYLD Recruitment to Signaling Complexes.	Pubmed	3.003e-06	0.2628	0.001251	0.01496	18	353	RPL38,RPLP2,COPB2,CLTC,PKM,ADAMTSL4,HSPA5,HSPA8,COPA,PRPF8,YWHAG,IGF2BP3,FUS,CHTOP,SEC16A,KIF11,LARP1,PIKFYVE
		Pubmed	30457570	Complementary proteomics strategies capture an ataxin-1 interactome in Neuro-2a cells.	Pubmed	3.106e-06	0.2718	0.001288	0.0154	26	665	HK1,MCM2,CHD4,ARID1A,UBA1,AP1B1,VARS1,HSPA8,COPA,CLIC4,PRPF8,YWHAG,EIF4G3,ATP2A2,CNOT1,DYNC1H1,UBR4,LARP1,HUWE1,OGDH,ACTR1B,EIF4G1,HCFC1,TOP2A,STOM,HDLBP
		Pubmed	33306668	In silico APC/C substrate discovery reveals cell cycle-dependent degradation of UHRF1 and other chromatin regulators.	Pubmed	3.152e-06	0.2758	0.001301	0.01555	33	971	NCOA3,RPL38,RPLP2,COPB2,PARP4,ASPM,PKM,PIP5K1A,ECI2,HSPA5,HSPA8,FKBP5,COPA,SPTLC2,PRPF8,YWHAG,IGF2BP3,FUS,CLSPN,USP34,SRPK1,GLG1,CKAP4,NUP153,KIF11,LARP1,HUWE1,EIF4G1,LRP1,TOP1,RPL10,HDLBP,NCKAP1L
		Pubmed	16027165	Akt-mediated valosin-containing protein 97 phosphorylation regulates its association with ubiquitinated proteins.	Pubmed	3.222e-06	0.2819	0.001324	0.01583	6	30	HK1,CLTC,HSPA5,HSPA8,YWHAG,ENO1
		Pubmed	37314180	High-sensitivity profiling of SARS-CoV-2 noncoding region-host protein interactome reveals the potential regulatory role of negative-sense viral RNA.	Pubmed	3.582e-06	0.3134	0.001464	0.01751	21	469	RPLP2,COPB2,UBA1,CLTC,PKM,HSPA5,VARS1,HSPA8,COPA,YWHAG,IGF2BP3,CYFIP1,ZFP36L2,CKAP4,RBM4,LARP1,HUWE1,EIF4G1,HCFC1,TOP1,TOP2A
		Pubmed	33798452	Molecular Profiling Reveals Involvement of ESCO2 in Intermediate Progenitor Cell Maintenance in the Developing Mouse Cortex.	Pubmed	3.685e-06	0.3224	0.001499	0.01793	9	87	MFNG,MKI67,BIRC5,SPAG5,SPC24,CDCA5,KIF11,DPYD,CKAP2L
		Pubmed	25963833	Quantitative Proteomics Reveals Dynamic Interactions of the Minichromosome Maintenance Complex (MCM) in the Cellular Response to Etoposide Induced DNA Damage.	Pubmed	3.712e-06	0.3248	0.001504	0.01798	30	844	RPL38,RPLP2,MCM2,ME2,TPP1,CLTC,MKI67,PKM,HSPA5,HSPA8,ASF1A,SEC23B,NUDT16L1,PRPF8,YWHAG,CTNNA1,FUS,SEC16A,CKAP4,DYNC1H1,UBR4,ABHD14B,GSR,TGM2,TLN1,EIF4G1,ENO1,TOP1,TOP2A,RPL10
		Pubmed	33111431	N-Terminomics for the Identification of In Vitro Substrates and Cleavage Site Specificity of the SARS-CoV-2 Main Protease.	Pubmed	3.946e-06	0.3452	0.001585	0.01895	18	360	UBA1,AP1B1,PKM,HSPA8,CTNNA1,GRIPAP1,ERC1,KIF1B,SEC16A,CKAP4,GOLGA2,DYNC1H1,LARP1,OGDH,SIL1,LIMD2,TLN1,EIF4G1
		Pubmed	19344414	Risk of non-Hodgkin lymphoma in association with germline variation in complement genes.	Pubmed	3.949e-06	0.3455	0.001585	0.01895	6	31	CR1,CR2,C1QB,C1QC,C2,C3AR1
		Pubmed	32698014	Tissue-Specific Regulation of the Wnt/Œ≤-Catenin Pathway by PAGE4 Inhibition of Tankyrase.	Pubmed	3.969e-06	0.3472	0.001586	0.01896	15	257	UBA1,CLTC,PKM,HSPA5,HSPA8,PRPF8,YWHAG,MOB2,DYNC1H1,KIF11,LARP1,HUWE1,GSR,ENO1,RPL10
		Pubmed	31409639	LOXL2 Upregulates Phosphorylation of Ezrin to Promote Cytoskeletal Reorganization and Tumor Cell Invasion.	Pubmed	4.361e-06	0.3815	0.001725	0.02062	17	327	HK1,RPLP2,UBA1,CLTC,PKM,HSPA5,COPA,PRPF8,ERLIN1,CTSD,UGGT1,CKAP4,TGM2,LTF,ENO1,TOP1,TOP2A
		Pubmed	15592455	Immunoaffinity profiling of tyrosine phosphorylation in cancer cells.	Pubmed	4.361e-06	0.3815	0.001725	0.02062	17	327	UBA1,PKM,HSPA8,COPA,POLR2A,MAPK14,RBM4,LDLR,GSR,PIKFYVE,TGM2,CD3E,CD247,TLN1,EIF4G1,ENO1,HDLBP
		Pubmed	22681889	The mRNA-bound proteome and its global occupancy profile on protein-coding transcripts.	Pubmed	4.376e-06	0.3829	0.001725	0.02062	29	807	HMGB3,ABT1,UBA1,CLTC,RBM15B,HSPA8,NOP53,POLR2A,NUDT16L1,PRPF8,ZC3H7A,IGF2BP3,FUS,EIF4G3,CNOT1,CHTOP,KCTD12,MAP3K20,SRPK1,SUPT6H,CKAP4,DYNC1H1,RBM4,LARP1,NBPF10,TOP1,TOP2A,RPL10,HDLBP
		Pubmed	11247302	Disabled-2 colocalizes with the LDLR in clathrin-coated pits and interacts with AP-2.	Pubmed	4.486e-06	0.3925	0.00176	0.02105	4	9	APLP2,APP,LDLR,LRP1
		Pubmed	31300519	PINK1 Content in Mitochondria is Regulated by ER-Associated Degradation.	Pubmed	4.648e-06	0.4066	0.001815	0.0217	21	477	MCM2,CHD4,UBA1,CLTC,PKM,HSPA5,VARS1,HSPA8,PRPF8,YWHAG,IGF2BP3,FUS,CTSD,ATP2A2,DYNC1H1,LARP1,HUWE1,TLN1,ENO1,RPL10,HDLBP
		Pubmed	35562734	VCP interaction with HMGB1 promotes hepatocellular carcinoma progression by activating the PI3K/AKT/mTOR pathway.	Pubmed	4.728e-06	0.4136	0.001838	0.02198	17	329	RPLP2,CES1,MCM2,UBA1,HSPA5,HSPA8,COPA,YWHAG,CTSD,ATP2A2,MARCKSL1,DYNC1H1,GRN,GSR,EIF4G1,ENO1,RPL10
		Pubmed	36057605	Suppression of ACE2 SUMOylation protects against SARS-CoV-2 infection through TOLLIP-mediated selective autophagy.	Pubmed	5.011e-06	0.4384	0.00194	0.0232	25	641	RPL38,RPLP2,COPB2,AP1B1,CLTC,MKI67,PKM,HSPA5,VARS1,HSPA8,COPA,PRPF8,IGF2BP3,ATP2A2,CNOT1,CHTOP,SRPK1,CYFIP1,NUP153,LARP1,EIF4G1,ENO1,TOP1,TOP2A,RPL10
		Pubmed	31239290	Targeted and Interactome Proteomics Revealed the Role of PHD2 in Regulating BRD4 Proline Hydroxylation.	Pubmed	5.045e-06	0.4414	0.001944	0.02325	20	441	MCM2,CHD4,CLTC,MKI67,PKM,HSPA5,HSPA8,COPA,POLR2A,IGF2BP3,FUS,KIF4A,NUP153,KIF11,EGLN2,LARP1,EIF4G1,ENO1,TOP1,TOP2A
		Pubmed	20510365	Lunatic fringe potentiates Notch signaling in the developing brain.	Pubmed	5.159e-06	0.4514	0.00198	0.02367	5	19	CDKN1B,MFNG,MKI67,LFNG,RORA
		Pubmed	31871319	Mapping the proximity interaction network of the Rho-family GTPases reveals signalling pathways and regulatory mechanisms.	Pubmed	5.482e-06	0.4796	0.002094	0.02504	50	1831	NCOA3,RPL38,HK1,ABL2,ACVR1B,THEM6,UBA1,AP1B1,SCD,CLTC,AGFG1,PIP5K1A,CRYBG1,PLOD2,RHOF,TNS3,CERK,NOP53,PRR5,CLDND1,ADGRL1,FNDC3A,APP,SLC1A3,YWHAG,ERLIN1,CCDC88A,THEM4,CTNNA1,ATP2A2,USP6NL,GRIPAP1,ADAM9,TBC1D5,MARCKSL1,PTK2,DMXL1,MOB2,CYFIP1,VAMP2,DIAPH2,CKAP4,GNS,ANKS1A,OGDH,PIKFYVE,CNNM3,GNB4,TOP1,STOM
		Pubmed	36912080	The ubiquitin-specific protease USP36 SUMOylates EXOSC10 and promotes the nucleolar RNA exosome function in rRNA processing.	Pubmed	5.628e-06	0.4924	0.002141	0.0256	21	483	RPLP2,CRISP3,ABT1,CHD4,CLTC,MKI67,MMP9,MPO,NOP53,PRPF8,CCDC88A,ATP2A2,AZU1,SRPK1,DYNC1H1,CAMP,LCN2,LTF,TOP1,TOP2A,RPL10
		Pubmed	22922362	Transcription factor Foxp3 and its protein partners form a complex regulatory network.	Pubmed	5.755e-06	0.5035	0.00218	0.02606	18	370	PATZ1,COPB2,CHD4,ARID1A,AP1B1,NOP53,POLR2A,CHD8,IGF2BP3,LAT,EIF4G3,KIF4A,DYNC1H1,KIF11,TLN1,EIF4G1,TOP1,NCKAP1L
		Pubmed	26025364	Integration-independent Transgenic Huntington Disease Fragment Mouse Models Reveal Distinct Phenotypes and Life Span in Vivo.	Pubmed	5.801e-06	0.5075	0.002188	0.02616	6	33	HK1,AP1B1,ATP2A2,DYNC1H1,ACTR1B,TGM2
		Pubmed	19380743	Charting the molecular network of the drug target Bcr-Abl.	Pubmed	6.02e-06	0.5267	0.00226	0.02703	15	266	EPS15,ABL2,AP1B1,CLTC,HSPA5,VARS1,HSPA8,XK,YWHAG,FUS,CNOT1,SEC16A,DYNC1H1,CASS4,UBR4
		Pubmed	35844135	Defining the proximal interaction networks of Arf GTPases reveals a mechanism for the regulation of PLD1 and PI4KB.	Pubmed	6.077e-06	0.5316	0.002264	0.02707	28	777	EPS15,HK1,RPLP2,CHD4,ACVR1B,TRIP12,CLTC,MKI67,PKM,SEC23B,NOP53,IGF2BP3,CCDC88A,CLSPN,EIF4G3,USP34,GRIPAP1,KIF1B,KIF4A,MARCKSL1,DMXL1,SEC16A,DYNC1H1,DNAJC13,HUWE1,CNNM3,RPL10,STOM
		Pubmed	27375898	HIV-host interactome revealed directly from infected cells.	Pubmed	6.082e-06	0.5321	0.002264	0.02707	12	172	COPB2,SORT1,HSPA5,HSPA8,POLR2A,GLG1,TMEM131L,ADAM17,KIF11,HUWE1,SIL1,CD3E
		Pubmed	32614325	Interaction mapping of endoplasmic reticulum ubiquitin ligases identifies modulators of innate immune signalling.	Pubmed	6.562e-06	0.5741	0.002419	0.02892	14	235	SORT1,THEM6,TMEM129,SCD,HSPA5,APLP2,ERLIN1,CTSD,TMEM165,UGGT1,RNF103,GLG1,DNAJC13,NCSTN
		Pubmed	30258100	USP45 and Spindly are part of the same complex implicated in cell migration.	Pubmed	6.562e-06	0.5741	0.002419	0.02892	14	235	RPL38,RPLP2,CRISP3,CLTC,HSPA5,HSPA8,COPA,PRPF8,VCAN,USP34,UGGT1,DIAPH2,KIF11,EIF4G1
		Pubmed	33024031	ISG15 Connects Autophagy and IFN-Œ≥-Dependent Control of Toxoplasma gondii Infection in Human Cells.	Pubmed	6.587e-06	0.5763	0.002419	0.02892	15	268	COPB2,CLTC,PKM,HSPA8,COPA,PRPF8,ERLIN1,ATP2A2,GALNT2,SRPK1,SEC16A,CKAP4,DYNC1H1,EIF4G1,ENO1
		Pubmed	35182466	Transcription factor protein interactomes reveal genetic determinants in heart disease.	Pubmed	6.607e-06	0.5781	0.002419	0.02892	19	411	PATZ1,CHD4,ARID1A,PKM,HSPA5,HSPA8,GNL3L,CHD8,CHD7,YWHAG,TPX2,CHTOP,LIMD2,BAZ2A,TOPORS,HCFC1,TOP1,TOP2A,RPL10
		Pubmed	21308776	DLK1 is a novel regulator of bone mass that mediates estrogen deficiency-induced bone loss in mice.	Pubmed	6.671e-06	0.5836	0.002432	0.02908	11	145	MSR1,CREG1,TMEM106A,STAB1,C1QB,C1QC,C3AR1,TCN2,LIPA,TLR2,NCKAP1L
		Pubmed	12754519	Identification and quantification of N-linked glycoproteins using hydrazide chemistry, stable isotope labeling and mass spectrometry.	Pubmed	6.749e-06	0.5905	0.00245	0.02929	8	71	TPP1,CTSD,GBA1,GLG1,GNS,LAMC1,NCSTN,LDLR
		Pubmed	16751776	A germline-specific class of small RNAs binds mammalian Piwi proteins.	Pubmed	6.795e-06	0.5945	0.002457	0.02937	20	450	ABL2,STN1,PTK2B,ASB6,VARS1,TOM1L2,DTL,ZBTB4,CCDC88A,THEM4,MTF1,CNOT1,TYSND1,TRIM66,CYFIP1,SEC16A,PCYT2,ANKS1A,LIMD2,LRP1
		Pubmed	35575683	In-Depth In Vivo Crosslinking in Minutes by a Compact, Membrane-Permeable, and Alkynyl-Enrichable Crosslinker.	Pubmed	7.055e-06	0.6172	0.00254	0.03037	42	1442	HK1,CES1,RPS4Y1,HMGB3,CHD4,ARID1A,TRIP12,MFNG,ZNF608,CLTC,ASPM,PKM,HSPA5,VARS1,HSPA8,EVL,COPA,DTL,SPG11,PRPF8,YWHAG,ERLIN1,ZC3H7A,FUS,EIF4G3,ATP2A2,ERC1,UGGT1,VAMP2,KIF11,KIF13B,UBR4,LARP1,OGDH,GSR,SETD5,EIF4G1,IRAK3,ENO1,TOP1,TOP2A,RPL10
		Pubmed	25756610	DNA damage shifts circadian clock time via Hausp-dependent Cry1 stabilization.	Pubmed	7.258e-06	0.635	0.002603	0.03112	12	175	UBA1,PKM,HSPA5,HSPA8,COPA,MYCBP2,PER2,SEC16A,CKAP4,DYNC1H1,HUWE1,RPL10
		Pubmed	16943797	Identification of chromosome intervals from 129 and C57BL/6 mouse strains linked to the development of systemic lupus erythematosus.	Pubmed	7.395e-06	0.647	0.002641	0.03157	4	10	CR2,CD244,CD247,LY9
		Pubmed	20438785	Polymorphisms in innate immunity genes and risk of childhood leukemia.	Pubmed	7.523e-06	0.6582	0.002666	0.03188	13	206	FCER1A,CCR3,ALOX5,MPO,DEFA3,DEFA4,BPI,C1QB,C1QC,C2,TLR2,IRAK3,PTGDR2
		Pubmed	25737280	Control of a neuronal morphology program by an RNA-binding zinc finger protein, Unkempt.	Pubmed	7.528e-06	0.6586	0.002666	0.03188	15	271	COPB2,ARID1A,UBA1,CLTC,COPA,POLR2A,YWHAG,CTNNA1,ATP2A2,PNRC1,DYNC1H1,HUWE1,OGDH,EIF4G1,TOP2A
		Pubmed	31010829	Systematic proteomics of endogenous human cohesin reveals an interaction with diverse splicing factors and RNA-binding proteins required for mitotic progression.	Pubmed	7.867e-06	0.6883	0.002775	0.03318	15	272	TRIP12,ZNF608,CLTC,MKI67,PKM,HSPA5,HSPA8,ATP2A2,CDCA5,SUPT6H,DYNC1H1,UBR4,ACTR1B,RORA,ENO1
		Pubmed	20406964	Risk of meningioma and common variation in genes related to innate immunity.	Pubmed	7.927e-06	0.6935	0.002785	0.0333	13	207	FCER1A,CCR3,ALOX5,MPO,DEFA3,DEFA4,BPI,C1QB,C1QC,C2,TLR2,IRAK3,PTGDR2
		Pubmed	27705803	A High-Density Map for Navigating the Human Polycomb Complexome.	Pubmed	8.168e-06	0.7147	0.002859	0.03418	21	495	CHD4,TRIP12,ASF1A,NOP53,PRR5,YWHAG,MXD4,SPC24,KDM1B,ATP2A2,MYCBP2,FBXO38,CKAP4,RB1,GRN,FBH1,EIF4G1,CBX7,LTF,HCFC1,RPL10
		Pubmed	19423540	Common variation in genes related to innate immunity and risk of adult glioma.	Pubmed	8.35e-06	0.7305	0.00291	0.0348	13	208	FCER1A,CCR3,ALOX5,MPO,DEFA3,DEFA4,BPI,C1QB,C1QC,C2,TLR2,IRAK3,PTGDR2
		Pubmed	32552912	Upregulation of RIN3 induces endosomal dysfunction in Alzheimer's disease.	Pubmed	8.388e-06	0.7339	0.002912	0.03482	19	418	RPL38,RPLP2,COPB2,UBA1,CLTC,PKM,HSPA5,HSPA8,COPA,SPTLC2,NUDT16L1,MAPK14,ATP2A2,GBA1,CKAP4,DYNC1H1,ANKS1A,TLN1,RPL10
		Pubmed	26370502	Prosaposin facilitates sortilin-independent lysosomal trafficking of progranulin.	Pubmed	8.653e-06	0.757	0.002992	0.03578	11	149	RPLP2,SORT1,PKM,HSPA5,HSPA8,FUS,CTSD,CKAP4,GRN,GSR,LRP1
		Pubmed	33153107	Targeted Disruption of Mouse Dip2B Leads to Abnormal Lung Development and Prenatal Lethality.	Pubmed	8.808e-06	0.7706	0.003034	0.03627	7	53	FBN2,SCD,MMP8,MMP9,ITGAM,LCN2,TGFBR2
		Pubmed	22794259	Network organization of the huntingtin proteomic interactome in mammalian brain.	Pubmed	8.992e-06	0.7867	0.003085	0.03689	24	621	HK1,RPS4Y1,PTK2B,AP1B1,PKM,HSPA5,HSPA8,SLC1A3,YWHAG,PRKCE,ATP2A2,KCTD12,ERC1,KIF1B,PTK2,C1QB,DYNC1H1,GPD2,HUWE1,OGDH,ACTR1B,GNB4,ENO1,HDLBP
		Pubmed	32423001	EDEM1 Drives Misfolded Protein Degradation via ERAD and Exploits ER-Phagy as Back-Up Mechanism When ERAD Is Impaired.	Pubmed	9.222e-06	0.8068	0.003152	0.03768	11	150	CLTC,HSPA5,HSPA8,ATG7,ERLIN1,TBC1D5,UGGT1,GOLGA2,VPS39,LARP1,EIF4G1
		Pubmed	35583604	Interactome of Aiolos/Ikaros Reveals Combination Rationale of Cereblon Modulators with HDAC Inhibitors in DLBCL.	Pubmed	9.49e-06	0.8303	0.003231	0.03863	10	123	RPLP2,CHD4,MKI67,PKM,HSPA5,HSPA8,XK,CTSD,ENO1,TOP1
		Pubmed	27342126	Identification of Zika Virus and Dengue Virus Dependency Factors using Functional Genomics.	Pubmed	9.59e-06	0.839	0.003252	0.03888	19	422	RPLP2,COPB2,UBA1,PKM,PLOD2,PRPF8,ERLIN1,ATP2A2,GALNT2,UGGT1,CKAP4,DYNC1H1,KIF11,HUWE1,OGDH,TMED4,TLN1,ENO1,STOM
		Pubmed	33581058	Coordinated changes in cellular behavior ensure the lifelong maintenance of the hippocampal stem cell population.	Pubmed	1.073e-05	0.9388	0.003414	0.04082	3	4	MKI67,SLC1A3,HUWE1
		Pubmed	25015123	Apolipoprotein E isoform-specific effects on lipoprotein receptor processing.	Pubmed	1.073e-05	0.9388	0.003414	0.04082	3	4	APP,LDLR,LRP1
		Pubmed	16049493	T-cell receptor triggering is critically dependent on the dimensions of its peptide-MHC ligand.	Pubmed	1.073e-05	0.9388	0.003414	0.04082	3	4	CD244,CD2,CD247
		Pubmed	29946045	Identification of Host Factors Involved in Human Cytomegalovirus Replication, Assembly, and Egress Using a Two-Step Small Interfering RNA Screen.	Pubmed	1.073e-05	0.9388	0.003414	0.04082	3	4	COPB2,COPA,ERC1
		Pubmed	15109305	Regulation of the MST1 kinase by autophosphorylation, by the growth inhibitory proteins, RASSF1 and NORE1, and by Ras.	Pubmed	1.073e-05	0.9388	0.003414	0.04082	3	4	STK3,RASSF5,RASSF1
		Pubmed	22931089	TLR2 and TLR4 activation induces p38 MAPK-dependent phosphorylation of S6 kinase 1 in C2C12 myotubes.	Pubmed	1.073e-05	0.9388	0.003414	0.04082	3	4	RPS6KB1,MAPK14,TLR2
		Pubmed	22912899	Inhibition of PDGF-B induction and cell growth by syndecan-1 involves the ubiquitin and SUMO-1 ligase, Topors.	Pubmed	1.073e-05	0.9388	0.003414	0.04082	3	4	SCD,SDC1,TOPORS
		Pubmed	11960772	Cryptdin 3 forms anion selective channels in cytoplasmic membranes of human embryonic kidney cells.	Pubmed	1.073e-05	0.9388	0.003414	0.04082	3	4	DEFA1,DEFA3,DEFA4
		Pubmed	25111230	Sphingosine-1-phosphate mediates a reciprocal signaling pathway between stellate cells and cancer cells that promotes pancreatic cancer growth.	Pubmed	1.073e-05	0.9388	0.003414	0.04082	3	4	ABL2,MMP9,S1PR1
		Pubmed	19265148	NADPH oxidase 2 interaction with TLR2 is required for efficient innate immune responses to mycobacteria via cathelicidin expression.	Pubmed	1.073e-05	0.9388	0.003414	0.04082	3	4	CYBB,CAMP,TLR2
		Pubmed	19995403	Gingival crevicular fluid levels of MMP-8, MMP-9, TIMP-2, and MPO decrease after periodontal therapy.	Pubmed	1.073e-05	0.9388	0.003414	0.04082	3	4	MMP8,MMP9,MPO
		Pubmed	26085104	Amyloid Precursor-like Protein 2 and Sortilin Do Not Regulate the PCSK9 Convertase-mediated Low Density Lipoprotein Receptor Degradation but Interact with Each Other.	Pubmed	1.073e-05	0.9388	0.003414	0.04082	3	4	SORT1,APLP2,LDLR
		Pubmed	31108099	Apolipoprotein E/Amyloid-Œ≤ Complex Accumulates in Alzheimer Disease Cortical Synapses via Apolipoprotein E Receptors and Is Enhanced by APOE4.	Pubmed	1.073e-05	0.9388	0.003414	0.04082	3	4	APP,LDLR,LRP1
		Pubmed	9442086	Differential regulation of Pyk2 and focal adhesion kinase (FAK). The C-terminal domain of FAK confers response to cell adhesion.	Pubmed	1.073e-05	0.9388	0.003414	0.04082	3	4	PTK2B,PTK2,TLN1
		Pubmed	28495363	APP, APLP2 and LRP1 interact with PCSK9 but are not required for PCSK9-mediated degradation of the LDLR in vivo.	Pubmed	1.073e-05	0.9388	0.003414	0.04082	3	4	APLP2,APP,LRP1
		Pubmed	21566458	Alzheimer AŒ≤ disrupts the mitotic spindle and directly inhibits mitotic microtubule motors.	Pubmed	1.073e-05	0.9388	0.003414	0.04082	3	4	APP,KIF4A,KIF11
		Pubmed	28432145	Bacterial Siderophores Hijack Neutrophil Functions.	Pubmed	1.073e-05	0.9388	0.003414	0.04082	3	4	MPO,CYBB,LCN2
		Pubmed	28302793	Anticancer sulfonamides target splicing by inducing RBM39 degradation via recruitment to DCAF15.	Pubmed	1.088e-05	0.9519	0.003449	0.04124	26	714	RPL38,RPLP2,COPB2,MCM2,HMGB3,UBA1,CORO2B,CLTC,MKI67,PKM,HSPA5,VARS1,HSPA8,POLR2A,PRPF8,IGF2BP3,CHTOP,SRPK1,DYNC1H1,RBM4,LARP1,EIF4G1,ENO1,TOP1,TOP2A,RPL10
		Pubmed	38297188	Interaction network of human early embryonic transcription factors.	Pubmed	1.103e-05	0.965	0.003484	0.04165	17	351	NCOA3,ARID1A,ME2,SORT1,ZNF608,MKI67,DTL,CHD8,CHD7,APP,EPC1,SMARCD3,CTNNA1,TRERF1,PYGO2,SEC16A,TOP2A
		Pubmed	36894047	USP25-PKM2-glycolysis axis contributes to ischemia reperfusion-induced acute kidney injury by promoting M1-like macrophage polarization and proinflammatory response.	Pubmed	1.149e-05	1	0.003617	0.04324	4	11	CLTC,PKM,HSPA8,ENO1
		Pubmed	30455355	Physiological and pathophysiological characteristics of ataxin-3 isoforms.	Pubmed	1.159e-05	1	0.003633	0.04344	15	281	RPL38,UBA1,CLTC,PKM,HSPA5,VARS1,HSPA8,COPA,PRPF8,CYFIP1,DYNC1H1,HUWE1,OGDH,EIF4G1,ENO1
		Pubmed	35140242	Human transcription factor protein interaction networks.	Pubmed	1.293e-05	1	0.004041	0.04832	41	1429	NCOA3,KLF12,COPB2,HMGB3,ARID1A,MEF2A,OTUB2,FBN2,ZNF608,MKI67,ASF1A,SEC23B,COPA,NOP53,HIPK2,CHD8,CHD7,PPARG,NOL4L,IGF2BP3,EPC1,TPX2,SMARCD3,KDM1B,ATP2A2,CNOT1,TRERF1,PYGO2,SMG7,SEC16A,DYNC1H1,RB1,RBM4,UBR4,LARP1,GRN,EIF4G1,GNB4,HCFC1,TOP1,RPL10
		Pubmed	32850835	BAG5 Promotes Alpha-Synuclein Oligomer Formation and Functionally Interacts With the Autophagy Adaptor Protein p62.	Pubmed	1.337e-05	1	0.004163	0.04977	11	156	RPLP2,CLTC,HSPA8,TNS3,COPA,PRPF8,CNOT1,SEC16A,CKAP4,DNAJC13,HDLBP
		Pubmed	30995482	Overlapping Activities of Two Neuronal Splicing Factors Switch the GABA Effect from Excitatory to Inhibitory by Regulating REST.	Pubmed	1.349e-05	1	0.004185	0.05004	10	128	MEF2A,MKI67,ATP2A2,USP34,ERC1,KIF1B,DNAJC13,NRCAM,OGDH,SLC4A10
		Pubmed	21423176	Analysis of the myosin-II-responsive focal adhesion proteome reveals a role for Œ≤-Pix in negative regulation of focal adhesion maturation.	Pubmed	1.369e-05	1	0.004232	0.0506	15	285	RPL38,RPLP2,CLTC,PIP5K1A,HSPA5,HSPA8,TNS3,YWHAG,CTNNA1,ADAM9,CYFIP1,NCSTN,TGM2,TLN1,LRP1
		Pubmed	28077445	Human Antiviral Protein IFIX Suppresses Viral Gene Expression during Herpes Simplex Virus 1 (HSV-1) Infection and Is Counteracted by Virus-induced Proteasomal Degradation.	Pubmed	1.383e-05	1	0.004261	0.05095	14	251	SDC1,GNL3L,NOP53,POLR2A,APLP2,VCAN,GLG1,SUPT6H,LARP1,LAMC1,HUWE1,BAZ2A,TOP2A,RPL10
		Pubmed	27025967	Prohibitin 1 regulates tumor cell apoptosis via the interaction with X-linked inhibitor of apoptosis protein.	Pubmed	1.416e-05	1	0.004346	0.05196	26	725	RPL38,RPLP2,ME2,CLTC,PKM,HSPA5,HSPA8,ASF1A,SEC23B,COPA,POLR2A,PRPF8,ERLIN1,IGF2BP3,FUS,ATP2A2,TMEM165,UGGT1,MAP3K20,CKAP4,DYNC1H1,LARP1,EIF4G1,ENO1,TOP1,RPL10
		Pubmed	31353912	Biochemical Reduction of the Topology of the Diverse WDR76 Protein Interactome.	Pubmed	1.449e-05	1	0.004432	0.05299	13	219	CHD4,FBN2,HSPA5,HSPA8,POLR2A,CHD8,VCAN,CTNNA1,FUS,LAMC1,OGDH,LRP1,TOP1
		Pubmed	23383273	VCP phosphorylation-dependent interaction partners prevent apoptosis in Helicobacter pylori-infected gastric epithelial cells.	Pubmed	1.548e-05	1	0.004719	0.05643	15	288	CDKN1B,RABGAP1,TRIP12,AP1B1,PKM,HSPA5,HSPA8,YWHAG,SPC24,CTNNA1,SEC16A,UBR4,HUWE1,TOP1,HDLBP
		Pubmed	29764989	Global assessment of its network dynamics reveals that the kinase Plk1 inhibits the phosphatase PP6 to promote Aurora A activity.	Pubmed	1.56e-05	1	0.004723	0.05647	19	437	CHD4,SRGAP1,TNS3,TICRR,GNL3L,COPA,CHD8,NUDT16L1,CHD7,SPAG5,EIF4G3,MYBL1,MYCBP2,KIF1B,CYFIP1,SEC16A,HUWE1,BAZ2A,EIF4G1
		Pubmed	20562859	Network organization of the human autophagy system.	Pubmed	1.56e-05	1	0.004723	0.05647	19	437	HK1,COPB2,MCM2,RABGAP1,CLTC,VARS1,FKBP5,SEC23B,COPA,ATG7,MAPK14,KCTD12,ERC1,STK3,RASSF5,GLG1,CKAP4,GYG1,RASSF1
		Pubmed	36055981	KCTD9 inhibits the Wnt/Œ≤-catenin pathway by decreasing the level of Œ≤-catenin in colorectal cancer.	Pubmed	1.601e-05	1	0.004814	0.05756	9	104	UBA1,CLTC,PKM,HSPA5,HSPA8,PRPF8,DYNC1H1,TLN1,ENO1
		Pubmed	9205841	Prediction of the coding sequences of unidentified human genes. VII. The complete sequences of 100 new cDNA clones from brain which can code for large proteins in vitro.	Pubmed	1.601e-05	1	0.004814	0.05756	9	104	TRIM66,PER2,SEC16A,DYNC1H1,DOCK3,NRCAM,HUWE1,BAZ2A,ZFYVE26
		Pubmed	39358380	Cell fixation improves performance of in situ crosslinking mass spectrometry while preserving cellular ultrastructure.	Pubmed	1.695e-05	1	0.00504	0.06026	33	1054	RPL38,COPB2,MCM2,HMGB3,ARID1A,TRIP12,STN1,CLTC,PKM,HSPA5,HSPA8,COPA,NOP53,CHD8,PRPF8,YWHAG,ERLIN1,SLC8A1,CCDC88A,SMARCD3,CTNNA1,ZXDA,SUPT4H1,GLG1,DYNC1H1,NUP153,LARP1,ACTR1B,BAZ2A,EIF4G1,ENO1,TOP2A,RPL10
		Pubmed	16872848	Mac-1 signaling via Src-family and Syk kinases results in elastase-dependent thrombohemorrhagic vasculopathy.	Pubmed	1.705e-05	1	0.00504	0.06026	4	12	MMP8,MMP9,CYBB,ITGAM
		Pubmed	21035758	Atherogenic lipids and lipoproteins trigger CD36-TLR2-dependent apoptosis in macrophages undergoing endoplasmic reticulum stress.	Pubmed	1.705e-05	1	0.00504	0.06026	4	12	MSR1,CYBB,LDLR,TLR2
		Pubmed	15905332	A missense mutation in the previously undescribed gene Tmhs underlies deafness in hurry-scurry (hscy) mice.	Pubmed	1.705e-05	1	0.00504	0.06026	4	12	FKBP5,MAPK14,SRPK1,LHFPL2
		Pubmed	25852190	Integrative analysis of kinase networks in TRAIL-induced apoptosis provides a source of potential targets for combination therapy.	Pubmed	1.705e-05	1	0.00504	0.06026	18	401	CDKN1B,CLTC,PKM,FKBP5,YWHAG,MAPK14,CTNNA1,FUS,CTSD,ATP2A2,CHTOP,SRPK1,MOB2,JAK2,SEC16A,CKAP4,GOLGA2,LLGL2
		Pubmed	32382008	The USP10-HDAC6 axis confers cisplatin resistance in non-small cell lung cancer lacking wild-type p53.	Pubmed	1.814e-05	1	0.005343	0.06388	7	59	HSPA5,HSPA8,IGF2BP3,EIF4G3,CKAP4,LARP1,EIF4G1
		Pubmed	23602568	The protein interaction landscape of the human CMGC kinase group.	Pubmed	1.965e-05	1	0.005768	0.06896	25	695	CDKN1B,PKM,VARS1,FKBP5,SEC23B,DYRK2,PRPF8,PPP1R2,NOL4L,MAPK14,MAPK10,CHTOP,ERC1,SRPK1,MARCKSL1,PTK2,GOLGA2,EGLN2,RB1,LARP1,LAMC1,HUWE1,GNB4,LTF,TOP1
		Pubmed	24658140	The mammalian-membrane two-hybrid assay (MaMTH) for probing membrane-protein interactions in human cells.	Pubmed	2.013e-05	1	0.005884	0.07035	10	134	ABL2,HSPA8,TNS3,APP,LAT,PRKCE,PTK2,ANKS1A,TLR2,LRP1
		Pubmed	23333304	CBFŒ≤ stabilizes HIV Vif to counteract APOBEC3 at the expense of RUNX1 target gene expression.	Pubmed	2.017e-05	1	0.005884	0.07035	11	163	TRAF1,PLCXD2,KLF2,H6PD,PPARG,CR2,NR4A2,GPR183,LDLR,S1PR1,BAZ2A
		Pubmed	39506849	SARS-CoV-2 nucleocapsid protein interaction with YBX1 displays oncolytic properties through PKM mRNA destabilization.	Pubmed	2.048e-05	1	0.005953	0.07118	12	194	PKM,HSPA5,VARS1,HSPA8,PRPF8,IGF2BP3,CTNNA1,FUS,SEC16A,ENO1,TOP1,RPL10
		Pubmed	32409323	TGFŒ≤ attenuates cartilage extracellular matrix degradation via enhancing FBXO6-mediated MMP14 ubiquitination.	Pubmed	2.136e-05	1	0.006187	0.07398	11	164	PLOD2,H6PD,ERLIN1,CTSD,ITFG1,ADAM17,GRN,NCSTN,LDLR,CNNM3,LRP1
		Pubmed	9039502	Prediction of the coding sequences of unidentified human genes. VI. The coding sequences of 80 new genes (KIAA0201-KIAA0280) deduced by analysis of cDNA clones from cell line KG-1 and brain.	Pubmed	2.162e-05	1	0.006243	0.07464	8	83	TBC1D5,SPOCK2,STAB1,SMG7,ANKS1A,JADE2,NCSTN,LHFPL2
		Pubmed	14621295	Prediction of the coding sequences of mouse homologues of KIAA gene: III. the complete nucleotide sequences of 500 mouse KIAA-homologous cDNAs identified by screening of terminal sequences of cDNA clones randomly sampled from size-fractionated libraries.	Pubmed	2.194e-05	1	0.006315	0.0755	21	529	MCM2,ZNF608,CERK,FNDC3A,CHD8,SPG11,CCDC88A,CNOT1,USP6NL,USP34,GINS1,STAB1,SMG7,SUPT6H,TMEM131L,ANKS1A,JADE2,VPS39,LARP1,NCSTN,LHFPL2
		Pubmed	36180527	SARS-CoV-2 Nsp6 damages Drosophila heart and mouse cardiomyocytes through MGA/MAX complex-mediated increased glycolysis.	Pubmed	2.246e-05	1	0.006444	0.07705	24	657	COPB2,CHD4,SYS1,SCD,CLTC,HSPA5,COPA,SPTLC2,APLP2,PRPF8,SLC1A3,ERLIN1,COG8,ATP2A2,CNOT1,TMEM165,SEC16A,CKAP4,GOLGA2,UBR4,NCSTN,HUWE1,RPL10,STOM
		Pubmed	30196744	ATG5 is required for B cell polarization and presentation of particulate antigens.	Pubmed	2.264e-05	1	0.006472	0.07738	25	701	RPLP2,TRIP12,UBA1,CLTC,RBM15B,PKM,ASF1A,EVL,COPA,POLR2A,YWHAG,FUS,CHTOP,GLG1,CKAP4,GOLGA2,LARP1,GRN,LIMD2,TLN1,ENO1,HCFC1,TOP1,TOP2A,HDLBP
		Pubmed	26949251	The cell proliferation antigen Ki-67 organises heterochromatin.	Pubmed	2.287e-05	1	0.006502	0.07775	18	410	MKI67,TICRR,GNL3L,NOP53,CHD8,CHD7,PRPF8,TPX2,FUS,ATP2A2,MAP3K20,SRPK1,VPS39,RIOX1,ZNF106,BAZ2A,HCFC1,RPL10
		Pubmed	25402006	In silico prediction of physical protein interactions and characterization of interactome orphans.	Pubmed	2.289e-05	1	0.006502	0.07775	10	136	ABL2,HSPA8,TNS3,APP,LAT,PRKCE,PTK2,ANKS1A,TLR2,LRP1
		Pubmed	30737378	The p300/YY1/miR-500a-5p/HDAC2 signalling axis regulates cell proliferation in human colorectal cancer.	Pubmed	2.305e-05	1	0.006527	0.07804	15	298	CHD4,MKI67,AGFG1,PKM,HSPA5,HSPA8,COPA,IGF2BP3,TPX2,FUS,MAP3K20,CKAP4,DYNC1H1,DNAJC13,ENO1
		Pubmed	31620119	Interactome of the Autoimmune Risk Protein ANKRD55.	Pubmed	2.384e-05	1	0.006708	0.0802	12	197	CLTC,PKM,HSPA5,VARS1,HSPA8,PRPF8,YWHAG,ATP2A2,CNOT1,DYNC1H1,TLN1,RPL10
		Pubmed	23686814	Ephrin-As, Eph receptors and integrin Œ±3 interact and colocalise at membrane protrusions of U251MG glioblastoma cells.	Pubmed	2.384e-05	1	0.006708	0.0802	12	197	NLRC4,PKM,PLOD2,HSPA5,HSPA8,CHD7,CTSD,UGGT1,GNS,KIF11,LTF,ENO1
		Pubmed	20301601	Neuronal Ceroid-Lipofuscinoses ‚Äì RETIRED CHAPTER, FOR HISTORICAL REFERENCE ONLY	Pubmed	2.435e-05	1	0.006807	0.08139	4	13	TPP1,KCTD7,CTSD,GRN
		Pubmed	29544096	The Œ≤2 Integrin Mac-1 Induces Protective LC3-Associated Phagocytosis of Listeria monocytogenes.	Pubmed	2.435e-05	1	0.006807	0.08139	4	13	ATG7,CYBB,ITGAM,TLR2
		Pubmed	27889896	Decreased Anxiety-Related Behaviour but Apparently Unperturbed NUMB Function in Ligand of NUMB Protein-X (LNX) 1/2 Double Knockout Mice.	Pubmed	2.514e-05	1	0.007005	0.08375	9	110	AMIGO1,AP1B1,SRGAP1,SLC1A3,YWHAG,ATP2A2,ERC1,CYFIP1,CKAP4
		Pubmed	21048031	Single nucleotide polymorphisms of matrix metalloproteinase 9 (MMP9) and tumor protein 73 (TP73) interact with Epstein-Barr virus in chronic lymphocytic leukemia: results from the European case-control study EpiLymph.	Pubmed	2.541e-05	1	0.007058	0.08439	13	231	CDKN1B,TRAF1,RPS6KB1,MMP8,MMP9,BIRC5,ERLIN1,MAPK14,SARM1,RB1,CASP10,CD2,TLR2
		Pubmed	2111780	Immunoregulatory effect of a synthetic peptide corresponding to a region of protein p24 of HIV.	Pubmed	2.655e-05	1	0.007081	0.08467	3	5	CD2,CD3E,CD247
		Pubmed	12710851	Antimicrobial peptides in amniotic fluid: defensins, calprotectin and bacterial/permeability-increasing protein in patients with microbial invasion of the amniotic cavity, intra-amniotic inflammation, preterm labor and premature rupture of membranes.	Pubmed	2.655e-05	1	0.007081	0.08467	3	5	DEFA1,DEFA3,BPI
		Pubmed	23959870	Low levels of copper disrupt brain amyloid-Œ≤ homeostasis by altering its production and clearance.	Pubmed	2.655e-05	1	0.007081	0.08467	3	5	APP,LDLR,LRP1
		Pubmed	30718392	Increased gene copy number of DEFA1/DEFA3 worsens sepsis by inducing endothelial pyroptosis.	Pubmed	2.655e-05	1	0.007081	0.08467	3	5	DEFA1,DEFA3,DEFA4
		Pubmed	23011131	The nuclear hormone receptor PPARŒ≥ counteracts vascular calcification by inhibiting Wnt5a signalling in vascular smooth muscle cells.	Pubmed	2.655e-05	1	0.007081	0.08467	3	5	PPARG,LDLR,LRP1
		Pubmed	1385321	The antigen-specific induction of normal human lymphocytes in vitro is down-regulated by a conserved HIV p24 epitope.	Pubmed	2.655e-05	1	0.007081	0.08467	3	5	CD2,CD3E,CD247
		Pubmed	34480901	Spreading of Alzheimer tau seeds is enhanced by aging and template matching with limited impact of amyloid-Œ≤.	Pubmed	2.655e-05	1	0.007081	0.08467	3	5	PTK2B,APP,GRN
		Pubmed	11100124	Uptake of HIV-1 tat protein mediated by low-density lipoprotein receptor-related protein disrupts the neuronal metabolic balance of the receptor ligands.	Pubmed	2.655e-05	1	0.007081	0.08467	3	5	APP,LDLR,LRP1
		Pubmed	32240600	Bacteria-Induced Group 2 Innate Lymphoid Cells in the Stomach Provide Immune Protection through Induction of IgA.	Pubmed	2.655e-05	1	0.007081	0.08467	3	5	CD3E,RORA,RORC
		Pubmed	7517794	An HIV p24 heptapeptide down-regulates antigen-specific responses in vitro interfering at the level of the T3-Ti complex.	Pubmed	2.655e-05	1	0.007081	0.08467	3	5	CD2,CD3E,CD247
		Pubmed	19805913	Syndecan-1 is the primary heparan sulfate proteoglycan mediating hepatic clearance of triglyceride-rich lipoproteins in mice.	Pubmed	2.655e-05	1	0.007081	0.08467	3	5	SDC1,NDST1,LDLR
		Pubmed	25049354	Matrix metalloproteinase-8 plays a pivotal role in neuroinflammation by modulating TNF-Œ± activation.	Pubmed	2.655e-05	1	0.007081	0.08467	3	5	MMP8,MMP9,ADAM17
		Pubmed	27063549	Neural ablation of the PARK10 candidate Plpp3 leads to dopaminergic transmission deficits without neurodegeneration.	Pubmed	2.655e-05	1	0.007081	0.08467	3	5	SLC1A3,PLPP3,S1PR1
		Pubmed	19199708	Proteomic analysis of human parotid gland exosomes by multidimensional protein identification technology (MudPIT).	Pubmed	2.855e-05	1	0.007593	0.09079	18	417	UBA1,CLTC,PKM,PLOD2,HSPA5,HSPA8,COPA,OLFM4,APLP2,APP,YWHAG,UGGT1,DEFA1,DYNC1H1,LAMC1,ABHD14B,LTF,ENO1
		Pubmed	36243803	USP7 targets XIAP for cancer progression: Establishment of a p53-independent therapeutic avenue for glioma.	Pubmed	2.907e-05	1	0.007707	0.09215	13	234	TRIP12,OTOF,CLTC,ASPM,VARS1,PRPF8,IGF2BP3,TPX2,SRPK1,FBXO38,OGDH,LTF,TOP2A
		Pubmed	26673895	A deep proteomics perspective on CRM1-mediated nuclear export and nucleocytoplasmic partitioning.	Pubmed	3.065e-05	1	0.008101	0.09685	32	1038	NCOA3,EPS15,COPB2,MEF2A,STN1,AP1B1,AGFG1,CRYBG1,RHOF,SEC23B,TNS3,TOM1L2,EVL,COPA,POLR2A,YWHAG,ZC3H7A,CCDC88A,CLSPN,CNOT1,TBC1D5,MAP3K20,TYSND1,STK3,SMG7,ZFP36L2,SEC16A,GOLGA2,RBM4,GYG1,RASSF1,GNB4
		Pubmed	25438880	Pre-synaptic localization of the Œ≥-secretase-inhibiting protein p24Œ±2 in the mammalian brain.	Pubmed	3.266e-05	1	0.008582	0.1026	5	27	HSPA5,APP,VAMP2,GOLGA2,NCSTN
		Pubmed	27256505	Neuronal expression of ILEI/FAM3C and its reduction in Alzheimer's disease.	Pubmed	3.266e-05	1	0.008582	0.1026	5	27	HSPA5,APP,VAMP2,GOLGA2,NCSTN
		Pubmed	28424516	SLAMF7 is critical for phagocytosis of haematopoietic tumour cells via Mac-1 integrin.	Pubmed	3.372e-05	1	0.008805	0.1053	4	14	CD244,ITGAM,LRP1,LY9
		Pubmed	20513444	Epidermal hyperproliferation in mice lacking fatty acid transport protein 4 (FATP4) involves ectopic EGF receptor and STAT3 signaling.	Pubmed	3.372e-05	1	0.008805	0.1053	4	14	EPHB2,MKI67,MAPK14,LAMC1
		Pubmed	34432599	C5orf51 is a component of the MON1-CCZ1 complex and controls RAB7A localization and stability during mitophagy.	Pubmed	3.444e-05	1	0.008969	0.1072	20	504	RABGAP1,SCD,RIC1,FNDC3A,SPG11,BORCS6,GRIPAP1,TBC1D5,DMXL1,VAMP2,SEC16A,DIAPH2,TMEM131L,ADAM17,CKAP4,GOLGA2,GPD2,DNAJC13,PIKFYVE,STOM
		Pubmed	38569033	ER-export and ARFRP1/AP-1-dependent delivery of SARS-CoV-2 Envelope to lysosomes controls late stages of viral replication.	Pubmed	3.641e-05	1	0.009452	0.113	30	952	RPL38,MCM2,AP1B1,SCD,CLTC,HSPA5,SEC23B,COPA,CLIC4,APLP2,FNDC3A,APP,PRPF8,SLC1A3,CTNNA1,ATP2A2,ADAM9,TMEM165,UGGT1,MARCKSL1,GLG1,VAMP2,SEC16A,ADAM17,CKAP4,GOLGA2,SIL1,PIKFYVE,CNNM3,STOM
		Pubmed	32149426	Phosphorylation switches protein disulfide isomerase activity to maintain proteostasis and attenuate ER stress.	Pubmed	3.689e-05	1	0.00955	0.1142	11	174	COPB2,PLOD2,HSPA5,COPA,SPTLC2,ATP2A2,GALNT2,TMEM165,UGGT1,CKAP4,SIL1
		Pubmed	30804394	USP7 Regulates Cytokinesis through FBXO38 and KIF20B.	Pubmed	3.834e-05	1	0.009896	0.1183	9	116	TRIP12,ASF1A,TICRR,DTL,CHD8,NUDT16L1,CLSPN,FBXO38,ZNF106
		Pubmed	26549023	The scaffold protein KSR1, a novel therapeutic target for the treatment of Merlin-deficient tumors.	Pubmed	3.992e-05	1	0.01027	0.1228	16	350	HSPA5,HSPA8,SEC23B,LEMD2,YWHAG,KCTD12,UGGT1,SRPK1,SEC16A,CKAP4,GPD2,LARP1,GRN,TOP1,RPL10,HDLBP
		Pubmed	19615732	Defining the human deubiquitinating enzyme interaction landscape.	Pubmed	4.032e-05	1	0.01034	0.1237	31	1005	MCM2,CHD4,TRIP12,OTUB2,ECI2,VARS1,FKBP5,COPA,NOP53,DTL,PRPF8,LAT,LRRC14,KDM1B,EIF4G3,CNOT1,MYCBP2,TYSND1,FBXO38,SUPT6H,CKAP4,USP3,NUP153,KIF11,KIF13B,RIOX1,HUWE1,OGDH,EIF4G1,LRP1,HCFC1
		Pubmed	20800603	Investigation of genetic susceptibility factors for human longevity - a targeted nonsynonymous SNP study.	Pubmed	4.053e-05	1	0.01037	0.124	15	313	TRAF1,ABL2,PTK2B,MKI67,ASF1A,FLT3,BIRC5,CHD7,H6PD,PPARG,CTSG,IL16,CASP10,RASSF1,TOP2A
		Pubmed	37519262	RNF26 binds perinuclear vimentin filaments to integrate ER and endolysosomal responses to proteotoxic stress.	Pubmed	4.208e-05	1	0.01071	0.1281	6	46	EPS15,HSPA5,HSPA8,TOM1L2,DNAJC13,GSR
		Pubmed	23892456	A direct physical interaction between Nanog and Sox2 regulates embryonic stem cell self-renewal.	Pubmed	4.211e-05	1	0.01071	0.1281	10	146	PATZ1,CHD4,ARID1A,POLR2A,CHD7,TPX2,CNOT1,SUPT6H,SEC16A,HCFC1
		Pubmed	16959763	Transgenic mouse proteomics identifies new 14-3-3-associated proteins involved in cytoskeletal rearrangements and cell signaling.	Pubmed	4.463e-05	1	0.01132	0.1353	10	147	ARID1A,CLTC,HSPA5,EVL,SLC1A3,YWHAG,CCDC88A,ERC1,DYNC1H1,ENO1
		Pubmed	37689310	Pulse-SILAC and Interactomics Reveal Distinct DDB1-CUL4-Associated Factors, Cellular Functions, and Protein Substrates.	Pubmed	4.504e-05	1	0.01139	0.1362	46	1771	NCOA3,RPL38,RPS6KB1,RABGAP1,ARID1A,TRIP12,ZNF608,CLTC,MKI67,TNS3,NOP53,POLR2A,DTL,ZBTB4,CHD8,PRPF8,CCDC88A,EPC1,CTNNA1,FUS,CLSPN,CTSD,CDCA5,CNOT1,TRERF1,USP34,GRIPAP1,MYCBP2,DMXL1,RASSF5,CYFIP1,PYGO2,SMG7,SUPT6H,SEC16A,CKAP4,GOLGA2,DYNC1H1,KIF11,RBM4,PIKFYVE,TGM2,BAZ2A,TOP1,TOP2A,RPL10
		Pubmed	27966429	Fine-tuning of Notch signaling sets the boundary of the organ of Corti and establishes sensory cell fates.	Pubmed	4.547e-05	1	0.01146	0.1371	4	15	CDKN1B,MFNG,SLC1A3,LFNG
		Pubmed	20167577	Analysis of lipid pathway genes indicates association of sequence variation near SREBF1/TOM1L2/ATPAF2 with dementia risk.	Pubmed	4.696e-05	1	0.01174	0.1403	5	29	SORT1,TOM1L2,GALNT2,LDLR,LRP1
		Pubmed	12643545	Proteomic analysis of early melanosomes: identification of novel melanosomal proteins.	Pubmed	4.696e-05	1	0.01174	0.1403	5	29	TPP1,HSPA5,CTSD,NCSTN,STOM
		Pubmed	23708969	Neutrophil swarms require LTB4 and integrins at sites of cell death in vivo.	Pubmed	4.696e-05	1	0.01174	0.1403	5	29	ALOX5,CXCR6,CYBB,ITGAM,TLN1
		Pubmed	27248496	WDR76 Co-Localizes with Heterochromatin Related Proteins and Rapidly Responds to DNA Damage.	Pubmed	4.757e-05	1	0.01186	0.1418	17	394	MCM2,ARID1A,TRIP12,UBA1,PIP5K1A,VARS1,HSPA8,CHD8,CHD7,YWHAG,TPX2,CNOT1,CHTOP,KIF4A,NUP153,KIF11,TOP2A
		Pubmed	28706196	Synaptic GAP and GEF Complexes Cluster Proteins Essential for GTP Signaling.	Pubmed	4.791e-05	1	0.01191	0.1424	14	281	ABL2,PTK2B,AP1B1,CLTC,SLC1A3,YWHAG,MTCL2,PRKCE,MAPK10,ADAM9,PTK2,CYFIP1,DYNC1H1,NRCAM
		Pubmed	28481362	Genetic interaction mapping in mammalian cells using CRISPR interference.	Pubmed	5.087e-05	1	0.01191	0.1424	7	69	MCM2,CHD4,ARID1A,EPC1,SMARCD3,CNOT1,HCFC1
		Pubmed	28977666	CHD3 and CHD4 form distinct NuRD complexes with different yet overlapping functionality.	Pubmed	5.236e-05	1	0.01191	0.1424	22	605	RPLP2,PATZ1,CHD4,ARID1A,MKI67,RBM15B,HSPA5,HSPA8,GNL3L,PRPF8,IGF2BP3,FUS,CHTOP,SRPK1,SUPT6H,LARP1,EIF4G1,LTF,ENO1,TOP1,TOP2A,RPL10
		Pubmed	21041494	Strain-specific polymorphisms in Paneth cell Œ±-defensins of C57BL/6 mice and evidence of vestigial myeloid Œ±-defensin pseudogenes.	Pubmed	5.254e-05	1	0.01191	0.1424	3	6	DEFA1,DEFA3,DEFA4
		Pubmed	15574821	The mouse genome: experimental examination of gene predictions and transcriptional start sites.	Pubmed	5.254e-05	1	0.01191	0.1424	3	6	HK1,CRISP3,TIGIT
		Pubmed	14523017	CD38 signaling in T cells is initiated within a subset of membrane rafts containing Lck and the CD3-zeta subunit of the T cell antigen receptor.	Pubmed	5.254e-05	1	0.01191	0.1424	3	6	LAT,CD3E,CD247
		Pubmed	23386616	Toll-like receptor 2 mediates peripheral nerve injury-induced NADPH oxidase 2 expression in spinal cord microglia.	Pubmed	5.254e-05	1	0.01191	0.1424	3	6	MAPK14,CYBB,TLR2
		Pubmed	29618478	NADPH oxidase activation regulates apoptotic neutrophil clearance by murine macrophages.	Pubmed	5.254e-05	1	0.01191	0.1424	3	6	CYBB,ITGAM,TLR2
		Pubmed	20086174	Proapoptotic kinase MST2 coordinates signaling crosstalk between RASSF1A, Raf-1, and Akt.	Pubmed	5.254e-05	1	0.01191	0.1424	3	6	MAPK14,STK3,RASSF1
		Pubmed	22383525	Low-density lipoprotein receptor represents an apolipoprotein E-independent pathway of AŒ≤ uptake and degradation by astrocytes.	Pubmed	5.254e-05	1	0.01191	0.1424	3	6	APP,LDLR,LRP1
		Pubmed	27400128	ApoC-III inhibits clearance of triglyceride-rich lipoproteins through LDL family receptors.	Pubmed	5.254e-05	1	0.01191	0.1424	3	6	NDST1,LDLR,LRP1
		Pubmed	31023188	LRP1 Deficiency in Vascular SMC Leads to Pulmonary Arterial Hypertension That Is Reversed by PPARŒ≥ Activation.	Pubmed	5.254e-05	1	0.01191	0.1424	3	6	PPARG,LDLR,LRP1
		Pubmed	11733520	Activation of Paneth cell alpha-defensins in mouse small intestine.	Pubmed	5.254e-05	1	0.01191	0.1424	3	6	DEFA1,DEFA3,DEFA4
		Pubmed	34305911	Migration of Lung Resident Group 2 Innate Lymphoid Cells Link Allergic Lung Inflammation and Liver Immunity.	Pubmed	5.254e-05	1	0.01191	0.1424	3	6	CXCR6,RORA,RORC
		Pubmed	16624897	Complex inheritance of the 5-lipoxygenase locus influencing atherosclerosis in mice.	Pubmed	5.254e-05	1	0.01191	0.1424	3	6	CD163,ALOX5,LDLR
		Pubmed	17132727	Alpha-defensins block the early steps of HIV-1 infection: interference with the binding of gp120 to CD4.	Pubmed	5.254e-05	1	0.01191	0.1424	3	6	DEFA1,DEFA3,DEFA4
		Pubmed	25954050	Inactivation of ANGPTL3 reduces hepatic VLDL-triglyceride secretion.	Pubmed	5.254e-05	1	0.01191	0.1424	3	6	SDC1,LDLR,LRP1
		Pubmed	8188287	Structure and diversity of the murine cryptdin gene family.	Pubmed	5.254e-05	1	0.01191	0.1424	3	6	DEFA1,DEFA3,DEFA4
		Pubmed	9837937	Interaction of cytosolic adaptor proteins with neuronal apolipoprotein E receptors and the amyloid precursor protein.	Pubmed	5.254e-05	1	0.01191	0.1424	3	6	APP,LDLR,LRP1
		Pubmed	23824717	p600 Plays Essential Roles in Fetal Development.	Pubmed	5.254e-05	1	0.01191	0.1424	3	6	MKI67,PTK2,UBR4
		Pubmed	23903754	Transforming growth factor-Œ≤ signaling in T cells promotes stabilization of atherosclerotic plaques through an interleukin-17-dependent pathway.	Pubmed	5.254e-05	1	0.01191	0.1424	3	6	LDLR,RORC,SMAD7
		Pubmed	16983341	Matriptase inhibition by hepatocyte growth factor activator inhibitor-1 is essential for placental development.	Pubmed	5.254e-05	1	0.01191	0.1424	3	6	CDKN1B,MKI67,ST14
		Pubmed	15616305	Antibacterial activity and specificity of the six human {alpha}-defensins.	Pubmed	5.254e-05	1	0.01191	0.1424	3	6	DEFA1,DEFA3,DEFA4
		Pubmed	21930785	Stress-stimulated mitogen-activated protein kinases control the stability and activity of the Cdt1 DNA replication licensing factor.	Pubmed	5.254e-05	1	0.01191	0.1424	3	6	MCM2,DTL,MAPK14
		Pubmed	10722370	Possible role of the plasminogen receptor as a site of interaction of the human immunodeficiency virus p24 immunosuppressive heptapeptide Ch7 with the host immune system.	Pubmed	5.254e-05	1	0.01191	0.1424	3	6	CD2,CD3E,CD247
		Pubmed	18385319	Protein 600 is a microtubule/endoplasmic reticulum-associated protein in CNS neurons.	Pubmed	5.254e-05	1	0.01191	0.1424	3	6	HSPA5,PTK2,UBR4
		Pubmed	31461748	Structural basis of assembly of the human T cell receptor-CD3 complex.	Pubmed	5.254e-05	1	0.01191	0.1424	3	6	CD3E,CD247,TRBC2
		Pubmed	1500431	Enteric defensins: antibiotic peptide components of intestinal host defense.	Pubmed	5.254e-05	1	0.01191	0.1424	3	6	DEFA1,DEFA3,DEFA4
		Pubmed	1500163	Cryptdins: antimicrobial defensins of the murine small intestine.	Pubmed	5.254e-05	1	0.01191	0.1424	3	6	DEFA1,DEFA3,DEFA4
		Pubmed	22086059	Evidence of extended alternate coreceptor usage by HIV-1 clade C envelope obtained from an Indian patient.	Pubmed	5.254e-05	1	0.01191	0.1424	3	6	CCR3,CXCR6,GPR15
		Pubmed	12941272	Cyclin E ablation in the mouse.	Pubmed	5.254e-05	1	0.01191	0.1424	3	6	CDKN1B,MCM2,RB1
		Pubmed	9598327	Genetic mapping of mouse tumor necrosis factor-alpha converting enzyme (TACE) to chromosome 12.	Pubmed	5.254e-05	1	0.01191	0.1424	3	6	SDC1,ADAM17,NRCAM
		Pubmed	7927786	Mouse Paneth cell defensins: primary structures and antibacterial activities of numerous cryptdin isoforms.	Pubmed	5.254e-05	1	0.01191	0.1424	3	6	DEFA1,DEFA3,DEFA4
		Pubmed	8809126	Interferon-gamma (IFN-gamma) can counteract the in vitro inhibitory effect of an HIV p24 immunosuppressive heptapeptide.	Pubmed	5.254e-05	1	0.01191	0.1424	3	6	CD2,CD3E,CD247
		Pubmed	11986950	Potential involvement of the AML1-MTG8 fusion protein in the granulocytic maturation characteristic of the t(8;21) acute myelogenous leukemia revealed by microarray analysis.	Pubmed	5.254e-05	1	0.01191	0.1424	3	6	MPO,CTSG,LCN2
		Pubmed	37223481	SERBP1 Promotes Stress Granule Clearance by Regulating 26S Proteasome Activity and G3BP1 Ubiquitination and Protects Male Germ Cells from Thermostimuli Damage.	Pubmed	5.381e-05	1	0.01213	0.1451	28	878	COPB2,CHD4,TRIP12,UBA1,AP1B1,CLTC,AGFG1,PKM,PLOD2,HSPA5,VARS1,HSPA8,ATG7,SPTLC2,CLIC4,PRPF8,YWHAG,CTNNA1,ATP2A2,TMEM165,DYNC1H1,GPD2,HUWE1,ABHD14B,OGDH,TLN1,EIF4G1,ENO1
		Pubmed	38777146	Identifications of novel host cell factors that interact with the receptor-binding domain of the SARS-CoV-2 spike protein.	Pubmed	5.384e-05	1	0.01213	0.1451	23	650	RPS6KB1,PARP4,AP1B1,TPP1,PIP5K1A,SEC23B,RIC1,GNL3L,CHD8,SPAG5,CCDC88A,CLSPN,GALNT2,ADAM9,TBC1D5,SRPK1,PTK2,DIAPH2,GOLGA2,LARP1,TGM2,LLGL2,HCFC1
		Pubmed	26760575	High-throughput analyses of hnRNP H1 dissects its multi-functional aspect.	Pubmed	5.395e-05	1	0.01213	0.1451	31	1021	EPHB2,NAT8L,CYTH1,TMEM129,SCD,PIP5K1A,HSPA5,FKBP5,KCTD7,PPP1R21,SELENOW,HIPK2,APP,YWHAG,IGF2BP3,CCDC71,SMARCD3,FUS,GRIPAP1,SLC39A11,SRPK1,C12orf57,PYGO2,FTX,LBH,C2,ADAM17,TUG1,EGLN2,LARP1,TGIF1
		Pubmed	33567341	USP11 mediates repair of DNA-protein cross-links by deubiquitinating SPRTN metalloprotease.	Pubmed	5.664e-05	1	0.01271	0.1519	21	565	RPL38,RPLP2,PATZ1,RPS4Y1,UBA1,PKM,PLOD2,HSPA5,HSPA8,GNL3L,COPA,SPTLC2,ERLIN1,IGF2BP3,ATP2A2,TMEM165,STK3,CKAP4,DYNC1H1,ENO1,RPL10
		Pubmed	33742100	Acetylation of ELF5 suppresses breast cancer progression by promoting its degradation and targeting CCND1.	Pubmed	5.771e-05	1	0.01291	0.1544	23	653	HK1,COPB2,MCM2,AP1B1,HSPA5,COPA,NOP53,POLR2A,PRPF8,SPAG5,TPX2,FUS,CHTOP,SRPK1,ZNF469,SUPT4H1,SUPT6H,CKAP4,KIF11,RBM4,LARP1,GRN,TLN1
		Pubmed	32469866	Interaction of YAP with the Myb-MuvB (MMB) complex defines a transcriptional program to promote the proliferation of cardiomyocytes.	Pubmed	5.996e-05	1	0.01338	0.16	4	16	MKI67,ASPM,BIRC5,TOP2A
		Pubmed	35819319	SMYD3 Impedes Small Cell Lung Cancer Sensitivity to Alkylation Damage through RNF113A Methylation-Phosphorylation Cross-talk.	Pubmed	6.042e-05	1	0.01345	0.1608	23	655	NCOA3,RPL38,RPLP2,PATZ1,CHD4,SCD,MKI67,PKM,HSPA5,HSPA8,LEMD2,PRPF8,MTCL2,FUS,ATP2A2,CHTOP,TRERF1,SEC16A,NUP153,RBM4,LARP1,RIOX1,RPL10
		Pubmed	26912792	An improved smaller biotin ligase for BioID proximity labeling.	Pubmed	6.074e-05	1	0.01349	0.1613	9	123	ARID1A,CCDC88A,EIF4G3,CNOT1,ZFP36L2,NUP153,LARP1,EIF4G1,HCFC1
		Pubmed	28319113	Combinatorial CRISPR-Cas9 screens for de novo mapping of genetic interactions.	Pubmed	6.122e-05	1	0.01356	0.1621	7	71	CDKN1B,RPS6KB1,ARID1A,FLT3,JAK2,RB1,TOP1
		Pubmed	38043095	Defining Distinct RNA-Protein Interactomes of SARS-CoV-2 Genomic and Subgenomic RNAs.	Pubmed	6.205e-05	1	0.01371	0.1639	19	484	VARS1,HSPA8,COPA,YWHAG,ZC3H7A,IGF2BP3,FUS,EIF4G3,CNOT1,PTK2,SMG7,GLG1,CKAP4,DYNC1H1,UBR4,LARP1,TLN1,EIF4G1,HDLBP
		Pubmed	34795231	Identification of proximal SUMO-dependent interactors using SUMO-ID.	Pubmed	6.41e-05	1	0.01413	0.1689	18	444	EPS15,UBA1,ZNF608,PKM,HSPA5,HSPA8,MPO,CHD8,PPP1R2,TBC1D5,SEC16A,LARP1,ZNF106,TLN1,EIF4G1,HCFC1,TOP2A,HDLBP
		Pubmed	29911972	The multi-subunit GID/CTLH E3 ubiquitin ligase promotes cell proliferation and targets the transcription factor Hbp1 for degradation.	Pubmed	6.484e-05	1	0.01425	0.1704	13	253	RPL38,ARID1A,AP1B1,MKI67,ATP2A2,CNOT1,SUPT6H,CKAP4,UBR4,LARP1,RIOX1,HUWE1,TOP2A
		Pubmed	16055720	WW domains provide a platform for the assembly of multiprotein networks.	Pubmed	6.613e-05	1	0.0145	0.1734	10	154	ARID1A,PKM,EVL,POLR2A,GAS7,PRPF8,FUS,CYFIP1,DIAPH2,NCKAP1L
		Pubmed	31248990	Defining the NSD2 interactome: PARP1 PARylation reduces NSD2 histone methyltransferase activity and impedes chromatin binding.	Pubmed	6.701e-05	1	0.01466	0.1752	7	72	CHD4,MKI67,TPX2,BAZ2A,ENO1,TOP1,TOP2A
		Pubmed	17353931	Large-scale mapping of human protein-protein interactions by mass spectrometry.	Pubmed	7.015e-05	1	0.01528	0.1827	36	1284	RPL38,VRK3,COPB2,SORT1,CLTC,ASPM,PLOD2,VARS1,POLR2A,BIRC5,PRPF8,YWHAG,PPP1R2,IGF2BP3,FUS,EIF4G3,ATP2A2,CNOT1,KCTD12,MYCBP2,ERC1,UGGT1,KIF1B,KIF4A,SRPK1,PTK2,DYNC1H1,ANKS1A,UBR4,LARP1,CNNM3,TGIF1,EIF4G1,LTF,STOM,HDLBP
		Pubmed	15324660	Proteomic, functional, and domain-based analysis of in vivo 14-3-3 binding proteins involved in cytoskeletal regulation and cellular organization.	Pubmed	7.023e-05	1	0.01528	0.1827	13	255	CLTC,HSPA5,HSPA8,YWHAG,MYCBP2,ERC1,KIF1B,MAP3K20,SRPK1,DYNC1H1,ANKS1A,LARP1,ENO1
		Pubmed	34316702	Elucidation of the BMI1 interactome identifies novel regulatory roles in glioblastoma.	Pubmed	7.114e-05	1	0.01536	0.1836	15	329	CDKN1B,PARP4,CLTC,MKI67,ATG7,PRPF8,HABP4,IGF2BP3,FUS,EIF4G3,DMXL1,CKAP4,LARP1,EIF4G1,RPL10
		Pubmed	22988430	A genome-wide screen to identify transcription factors expressed in pelvic Ganglia of the lower urinary tract.	Pubmed	7.408e-05	1	0.01536	0.1836	24	709	KLF12,HMGB3,CHD4,ARID1A,MEF2A,KLF2,MKI67,KLF17,NR3C2,BIRC5,MTF1,KIF1B,PER2,RNF103,JADE2,RBM4,NR4A2,THAP7,PIKFYVE,TGIF1,BAZ2A,RORA,RORC,TIGD5
		Pubmed	29721183	Delineating the HMGB1 and HMGB2 interactome in prostate and ovary epithelial cells and its relationship with cancer.	Pubmed	7.442e-05	1	0.01536	0.1836	11	188	RPLP2,HSPA5,HSPA8,POLR2A,PRPF8,CHTOP,SUPT6H,LARP1,TOP2A,RPL10,HDLBP
		Pubmed	37667382	Deubiquitylase YOD1 regulates CDK1 stability and drives triple-negative breast cancer tumorigenesis.	Pubmed	7.598e-05	1	0.01536	0.1836	18	450	RPL38,RPLP2,COPB2,UBA1,SCD,CLTC,HSPA5,HSPA8,IGF2BP3,MAPK14,FUS,KDM1B,ATP2A2,TDRD9,LARP1,ENO1,TOP1,RPL10
		Pubmed	16335952	Human plasma N-glycoproteome analysis by immunoaffinity subtraction, hydrazide chemistry, and mass spectrometry.	Pubmed	7.599e-05	1	0.01536	0.1836	13	257	CD163,ADAMTSL4,MPO,APP,ASGR2,CTSD,VNN1,C2,NRCAM,LAMC1,LCN2,LDLR,LRP1
		Pubmed	34473204	GOLPH3 and GOLPH3L are broad-spectrum COPI adaptors for sorting into intra-Golgi transport vesicles.	Pubmed	7.693e-05	1	0.01536	0.1836	5	32	COPB2,TPST1,COPA,GALNT2,GLG1
		Pubmed	26581405	ASPM regulates symmetric stem cell division by tuning Cyclin E ubiquitination.	Pubmed	7.754e-05	1	0.01536	0.1836	4	17	CDKN1B,MKI67,ASPM,RB1
		Pubmed	15747579	Construction of a multi-functional cDNA library specific for mouse pancreatic islets and its application to microarray.	Pubmed	7.93e-05	1	0.01536	0.1836	16	371	SORT1,AP1B1,CLTC,SEC23B,XK,APP,PRPF8,KCTD12,DBP,ITFG1,FTX,JADE2,TEF,SIL1,TLR2,SLC4A10
		Pubmed	26332085	Chronic Alcohol Exposure and the Circadian Clock Mutation Exert Tissue-Specific Effects on Gene Expression in Mouse Hippocampus, Liver, and Proximal Colon.	Pubmed	7.992e-05	1	0.01536	0.1836	7	74	MMP9,PPARG,DBP,PER2,TEF,TLR2,RORA
		Pubmed	25332235	Substrate trapping proteomics reveals targets of the Œ≤TrCP2/FBXW11 ubiquitin ligase.	Pubmed	8.276e-05	1	0.01536	0.1836	9	128	CLTC,CTNNA1,CLSPN,CNOT1,STK3,KIF11,RASSF1,HCFC1,STOM
		Pubmed	20195357	A comprehensive resource of interacting protein regions for refining human transcription factor networks.	Pubmed	8.574e-05	1	0.01536	0.1836	11	191	PKM,HSPA8,ATG7,APLP2,PPARG,APP,FUS,SYTL2,RB1,NR4A2,TOP1
		Pubmed	36762613	Cell cycle-dependent palmitoylation of protocadherin 7 by ZDHHC5 promotes successful cytokinesis.	Pubmed	8.64e-05	1	0.01536	0.1836	10	159	UBA1,CLTC,PKM,HSPA5,HSPA8,YWHAG,EIF4G1,ENO1,RPL10,STOM
		Pubmed	12168954	Construction of expression-ready cDNA clones for KIAA genes: manual curation of 330 KIAA cDNA clones.	Pubmed	8.644e-05	1	0.01536	0.1836	12	225	ZNF608,FNDC3A,CHD8,CHD7,USP34,MYCBP2,ERC1,STAB1,SMG7,SEC16A,VPS39,TLN1
		Pubmed	23382219	Structural basis for endosomal trafficking of diverse transmembrane cargos by PX-FERM proteins.	Pubmed	8.902e-05	1	0.01536	0.1836	8	101	NR3C2,APP,CR1,CR2,CD200R1,GPR84,LDLR,LRP1
		Pubmed	32353859	A SARS-CoV-2 protein interaction map reveals targets for drug repurposing.	Pubmed	8.971e-05	1	0.01536	0.1836	14	298	FBN2,PLOD2,TM2D3,ZC3H7A,GRIPAP1,MYCBP2,ERC1,ADAM9,TYSND1,GOLGA2,VPS39,LARP1,SIL1,STOM
		Pubmed	32788342	Quantitative Proteomics Links the LRRC59 Interactome to mRNA Translation on the ER Membrane.	Pubmed	8.981e-05	1	0.01536	0.1836	16	375	RPLP2,SCD,HSPA5,FNDC3A,APP,PRPF8,IGF2BP3,CNOT1,ERC1,TMEM131L,CKAP4,NUP153,LARP1,TLN1,RPL10,HDLBP
		Pubmed	11248802	Secretion of microbicidal alpha-defensins by intestinal Paneth cells in response to bacteria.	Pubmed	9.099e-05	1	0.01536	0.1836	3	7	DEFA1,DEFA3,DEFA4
		Pubmed	29789755	Regulatory mechanisms in T cell receptor signalling.	Pubmed	9.099e-05	1	0.01536	0.1836	3	7	CD3E,CD247,TRBC2
		Pubmed	11468147	HIV-1 glycoprotein 120 induces the MMP-9 cytopathogenic factor production that is abolished by inhibition of the p38 mitogen-activated protein kinase signaling pathway.	Pubmed	9.099e-05	1	0.01536	0.1836	3	7	MMP9,MAPK14,MAPK10
		Pubmed	19005074	Loss of gamma-secretase function impairs endocytosis of lipoprotein particles and membrane cholesterol homeostasis.	Pubmed	9.099e-05	1	0.01536	0.1836	3	7	APLP2,APP,LRP1
		Pubmed	10891500	Characterization and targeted disruption of murine Nup50, a p27(Kip1)-interacting component of the nuclear pore complex.	Pubmed	9.099e-05	1	0.01536	0.1836	3	7	CDKN1B,MKI67,NUP153
		Pubmed	21828049	Shedding of the Mer tyrosine kinase receptor is mediated by ADAM17 protein through a pathway involving reactive oxygen species, protein kinase CŒ¥, and p38 mitogen-activated protein kinase (MAPK).	Pubmed	9.099e-05	1	0.01536	0.1836	3	7	MAPK14,CYBB,ADAM17
		Pubmed	16380418	Atherosclerosis quantitative trait loci are sex- and lineage-dependent in an intercross of C57BL/6 and FVB/N low-density lipoprotein receptor-/- mice.	Pubmed	9.099e-05	1	0.01536	0.1836	3	7	SDC1,ADAM17,LDLR
		Pubmed	15992849	Use of alternate coreceptors on primary cells by two HIV-1 isolates.	Pubmed	9.099e-05	1	0.01536	0.1836	3	7	CCR3,CXCR6,GPR15
		Pubmed	11907569	Killing activity of neutrophils is mediated through activation of proteases by K+ flux.	Pubmed	9.099e-05	1	0.01536	0.1836	3	7	MPO,CTSG,LTF
		Pubmed	10922379	A novel murine beta -defensin expressed in tongue, esophagus, and trachea.	Pubmed	9.099e-05	1	0.01536	0.1836	3	7	DEFA1,DEFA3,DEFA4
		Pubmed	15385965	Cortical dysplasia resembling human type 2 lissencephaly in mice lacking all three APP family members.	Pubmed	9.099e-05	1	0.01536	0.1836	3	7	APLP2,APP,SLC1A3
		Pubmed	17920016	Amyloid precursor protein regulates brain apolipoprotein E and cholesterol metabolism through lipoprotein receptor LRP1.	Pubmed	9.099e-05	1	0.01536	0.1836	3	7	APLP2,APP,LRP1
		Pubmed	28783046	Epiregulin and EGFR interactions are involved in pain processing.	Pubmed	9.099e-05	1	0.01536	0.1836	3	7	RPS6KB1,MMP9,ADAM17
		Pubmed	7542371	Expression in mouse embryos and in adult mouse brain of three members of the amyloid precursor protein family, of the alpha-2-macroglobulin receptor/low density lipoprotein receptor-related protein and of its ligands apolipoprotein E, lipoprotein lipase, alpha-2-macroglobulin and the 40,000 molecular weight receptor-associated protein.	Pubmed	9.099e-05	1	0.01536	0.1836	3	7	APLP2,APP,LRP1
		Pubmed	40773543	Intestinal mast cell-derived leukotrienes mediate the anaphylactic response to ingested antigens.	Pubmed	9.099e-05	1	0.01536	0.1836	3	7	FCER1A,ALOX5,CYSLTR2
		Pubmed	2787796	The isolation and characterization of the murine T cell antigen receptor zeta chain gene.	Pubmed	9.099e-05	1	0.01536	0.1836	3	7	ABL2,LAMC1,CD247
		Pubmed	15034300	Identification of toposome, a novel multisubunit complex containing topoisomerase IIalpha.	Pubmed	9.099e-05	1	0.01536	0.1836	3	7	PRPF8,SRPK1,TOP2A
		Pubmed	15603708	Activation of mitogen activated protein kinases via complement receptor type 2.	Pubmed	9.099e-05	1	0.01536	0.1836	3	7	CR2,MAPK14,MAPK10
		Pubmed	35337019	A BioID-Derived Proximity Interactome for SARS-CoV-2 Proteins.	Pubmed	9.171e-05	1	0.01536	0.1836	24	719	EPS15,ABL2,ABT1,ACVR1B,SORT1,THEM6,AP1B1,AGFG1,NDST1,SPTLC2,APLP2,NUDT16L1,CCDC88A,LRRC14,USP6NL,GALNT2,TBC1D5,ITFG1,SLC38A10,ADAM17,KIF11,VPS39,LAMC1,CNNM3
		Pubmed	27542412	Destabilization of Atoh1 by E3 Ubiquitin Ligase Huwe1 and Casein Kinase 1 Is Essential for Normal Sensory Hair Cell Development.	Pubmed	9.479e-05	1	0.01536	0.1836	7	76	SEC23B,MYCBP2,DMXL1,DYNC1H1,KIF11,HUWE1,ENO1
		Pubmed	1431091	Genetic nomenclature for loci controlling surface antigens of mouse hemopoietic cells.	Pubmed	9.497e-05	1	0.01536	0.1836	6	53	CR2,ITGAM,KLRB1,CD2,CD3E,CD247
		Pubmed	18174230	Association of polymorphisms in complement component C3 gene with susceptibility to systemic lupus erythematosus.	Pubmed	9.497e-05	1	0.01536	0.1836	6	53	CR2,C1QB,C1QC,C2,TGFBR2,CD247
		Pubmed	34702444	RNF43 inhibits WNT5A-driven signaling and suppresses melanoma invasion and resistance to the targeted therapy.	Pubmed	9.583e-05	1	0.01536	0.1836	13	263	ARID1A,MKI67,HSPA5,CCDC88A,CNOT1,USP6NL,SMG7,SEC16A,TMEM131L,GOLGA2,NUP153,ANKS1A,STOM
		Pubmed	34597346	The proximal proteome of 17 SARS-CoV-2 proteins links to disrupted antiviral signaling and host translation.	Pubmed	9.93e-05	1	0.01536	0.1836	30	1007	ABL2,RPS6KB1,AGFG1,PIP5K1A,HSPA5,FKBP5,CLIC4,APLP2,APP,ERLIN1,FUS,CDCA5,USP6NL,GALNT2,MYCBP2,ADAM9,TBC1D5,UGGT1,MARCKSL1,ZFP36L2,GLG1,SEC16A,CKAP4,GNS,GOLGA2,VPS39,RBM4,LAMC1,NCSTN,SIL1
		Pubmed	17110338	Hsp90 cochaperone Aha1 downregulation rescues misfolding of CFTR in cystic fibrosis.	Pubmed	0.0001031	1	0.01536	0.1836	11	195	TRIP12,THEM6,AP1B1,TPP1,HSPA5,HSPA8,DTL,ERLIN1,ATP2A2,MARCKSL1,GRN
		Pubmed	31138677	New roles for the de-ubiquitylating enzyme OTUD4 in an RNA-protein network and RNA granules.	Pubmed	0.0001057	1	0.01536	0.1836	18	462	NAT8L,AP1B1,SRGAP1,ASPM,PLOD2,DYRK2,IGF2BP3,MTCL2,FUS,EIF4G3,CNOT1,MYCBP2,ERC1,VPS39,RBM4,LARP1,TMED4,EIF4G1
		Pubmed	21862448	Gene expression analysis of the embryonic subplate.	Pubmed	0.0001079	1	0.01536	0.1836	11	196	MKI67,BIRC5,SLC8A1,MAPK10,CTSD,C1QB,C1QC,C3AR1,KIF11,NR4A2,TOP2A
		Pubmed	23128233	Host-microbe interactions have shaped the genetic architecture of inflammatory bowel disease.	Pubmed	0.0001093	1	0.01536	0.1836	15	342	RPS6KB1,MMP9,SLC2A4RG,CD244,SLC39A11,DBP,ZNF831,PTGER4,JAK2,RASSF5,GPR183,CD6,RORC,PTGDR2,SMAD7
		Pubmed	30890647	Nuclear actin interactome analysis links actin to KAT14 histone acetyl transferase and mRNA splicing.	Pubmed	0.0001108	1	0.01536	0.1836	19	506	CHD4,ARID1A,UBA1,CLTC,MKI67,ASPM,YWHAG,TPX2,FUS,CHTOP,KIF4A,MARCKSL1,CYFIP1,DYNC1H1,NUP153,ACTR1B,TLN1,CKAP2L,RPL10
		Pubmed	32416067	Synthetic Lethal and Resistance Interactions with BET Bromodomain Inhibitors in Triple-Negative Breast Cancer.	Pubmed	0.0001121	1	0.01536	0.1836	30	1014	NCOA3,COPB2,MCM2,HMGB3,ABT1,CHD4,RABGAP1,UBA1,MKI67,FKBP5,COPA,ATG7,POLR2A,CHD8,PRPF8,TPX2,KDM1B,CHTOP,USP34,KIF4A,GINS1,SUPT6H,NUP153,RB1,RBM4,UBR4,EIF4G1,HCFC1,TOP1,TOP2A
		Pubmed	29872149	Agrin has a pathological role in the progression of oral cancer.	Pubmed	0.0001129	1	0.01536	0.1836	11	197	RABGAP1,CLTC,PKM,PIP5K1A,HSPA8,PRPF8,ADAM17,GNS,GRN,ENO1,HDLBP
		Pubmed	34535262	Basic pH reversed-phase liquid chromatography (bRPLC) in combination with tip-based strong cation exchange (SCX-Tip), ReST, an efficient approach for large-scale cross-linked peptide analysis.	Pubmed	0.0001142	1	0.01536	0.1836	28	918	RPL38,RPLP2,ABT1,OTUB2,RBM15B,PKM,HSPA5,HSPA8,DYRK2,FGD2,GAS7,CHD8,YWHAG,TPX2,RAB39A,FUS,TRERF1,USP34,KIF13B,RB1,VPS39,LAMC1,E2F8,LTF,ENO1,TOP1,TOP2A,RPL10
		Pubmed	33640491	Proximity-dependent Mapping of the Androgen Receptor Identifies Kruppel-like Factor 4 as a Functional Partner.	Pubmed	0.0001156	1	0.01536	0.1836	13	268	NCOA3,CHD4,ARID1A,MEF2A,ZNF608,CHD8,CHD7,EPC1,TPX2,TRERF1,KIF4A,PYGO2,HCFC1
		Pubmed	34728620	Arginine methylation and ubiquitylation crosstalk controls DNA end-resection and homologous recombination repair.	Pubmed	0.0001163	1	0.01536	0.1836	20	551	UBA1,CLTC,PKM,HSPA5,HSPA8,PRPF8,YWHAG,IGF2BP3,CCDC88A,FUS,CTSD,CHTOP,SEC16A,KIF11,UBR4,LARP1,HUWE1,EIF4G1,ENO1,TOP1
		Pubmed	36282215	RUFY1 binds Arl8b and mediates endosome-to-TGN CI-M6PR retrieval for cargo sorting to lysosomes.	Pubmed	0.0001165	1	0.01536	0.1836	15	344	RPLP2,RPS4Y1,COPB2,UBA1,CLTC,PKM,HSPA5,HSPA8,COPA,ATP2A2,CYFIP1,DYNC1H1,KIF11,HUWE1,RPL10
		Pubmed	17081065	Proteomic and bioinformatic characterization of the biogenesis and function of melanosomes.	Pubmed	0.0001213	1	0.01536	0.1836	7	79	TPP1,CLTC,HSPA5,HSPA8,CTSD,NCSTN,STOM
		Pubmed	27173435	An organelle-specific protein landscape identifies novel diseases and molecular mechanisms.	Pubmed	0.0001229	1	0.01536	0.1836	36	1321	NCOA3,PATZ1,MCM2,THEM6,UBA1,SCD,HSPA5,DYRK2,APLP2,PRPF8,ERLIN1,SPAG5,PPP1R2,CCDC88A,RAB39A,CTNNA1,CNOT1,GRIPAP1,MYCBP2,ERC1,KIF1B,GBA1,STK3,CYFIP1,ZFP36L2,SEC16A,DYNC1H1,KIF13B,DNAJC13,RB1,LARP1,LCN2,TMED4,ACTR1B,SETD5,STOM
		Pubmed	30699346	Mafb and c-Maf Have Prenatal Compensatory and Postnatal Antagonistic Roles in Cortical Interneuron Fate and Function.	Pubmed	0.0001235	1	0.01536	0.1836	4	19	MCM2,MKI67,MAFB,MAF
		Pubmed	14578343	Phosphopeptide binding specificities of BRCA1 COOH-terminal (BRCT) domains.	Pubmed	0.0001235	1	0.01536	0.1836	4	19	NCOA3,POLR2A,KIF1B,NUP153
		Pubmed	19765186	Identification of novel spartin-interactors shows spartin is a multifunctional protein.	Pubmed	0.0001235	1	0.01536	0.1836	4	19	CLTC,HSPA5,COPA,DYNC1H1
		Pubmed	38515377	TRIM6 facilitates SARS-CoV-2 proliferation by catalyzing the K29-typed ubiquitination of NP to enhance the ability to bind viral genomes.	Pubmed	0.0001235	1	0.01536	0.1836	4	19	HSPA5,HSPA8,TBC1D5,GRN
		Pubmed	17609112	Phactr4 regulates neural tube and optic fissure closure by controlling PP1-, Rb-, and E2F1-regulated cell-cycle progression.	Pubmed	0.0001235	1	0.01536	0.1836	4	19	CDKN1B,MCM2,MKI67,RB1
		Pubmed	23874603	HIV-1 Vpr modulates macrophage metabolic pathways: a SILAC-based quantitative analysis.	Pubmed	0.0001245	1	0.01536	0.1836	9	135	HK1,DYSF,CLTC,PKM,HSPA5,CTSD,ITGAM,GNS,OGDH
		Pubmed	31024071	The nuclear interactome of DYRK1A reveals a functional role in DNA damage repair.	Pubmed	0.000125	1	0.01536	0.1836	8	106	EPS15,TRIP12,PPP1R2,ERC1,SRPK1,SLC38A10,HUWE1,TGM2
		Pubmed	27634302	Dynamic Protein Interactions of the Polycomb Repressive Complex 2 during Differentiation of Pluripotent Cells.	Pubmed	0.0001274	1	0.01536	0.1836	18	469	NCOA3,MCM2,ABT1,ARID1A,TRIP12,CRYBG1,NOP53,CHD8,CHD7,TPX2,CTNNA1,CNOT1,ZNF831,SUPT6H,ANKS1A,HUWE1,HCFC1,TOP2A
		Pubmed	28378594	Expanding the Interactome of TES by Exploiting TES Modules with Different Subcellular Localizations.	Pubmed	0.0001302	1	0.01536	0.1836	12	235	HK1,SCD,CLTC,COPA,APP,CTNNA1,SEC16A,DYNC1H1,UBR4,HUWE1,LIMD2,TLN1
		Pubmed	32989256	Suppression of DDX39B sensitizes ovarian cancer cells to DNA-damaging chemotherapeutic agents via destabilizing BRCA1 mRNA.	Pubmed	0.0001335	1	0.01536	0.1836	8	107	PLCXD2,HSPA5,HSPA8,FUS,CTSD,CHTOP,LTF,ENO1
		Pubmed	25315684	Repression of rRNA transcription by PARIS contributes to Parkinson's disease.	Pubmed	0.0001339	1	0.01536	0.1836	13	272	RPLP2,RPS4Y1,COPB2,CLTC,PKM,COPA,PRPF8,IGF2BP3,ATP2A2,CYFIP1,DYNC1H1,RIOX1,RPL10
		Pubmed	36339263	Ovarian tumorB1-mediated heat shock transcription factor 1 deubiquitination is critical for glycolysis and development of endometriosis.	Pubmed	0.0001355	1	0.01536	0.1836	12	236	CLTC,PKM,HSPA5,HSPA8,PRPF8,FUS,CHTOP,LARP1,LTF,ENO1,TOP1,TOP2A
		Pubmed	36610398	Evolutionarily conserved regulators of tau identify targets for new therapies.	Pubmed	0.0001425	1	0.01536	0.1836	19	516	COPB2,THEM6,PKM,HSPA5,COPA,SPTLC2,LEMD2,APLP2,APP,ERLIN1,RAB39A,ATP2A2,UGGT1,GLG1,CKAP4,NCSTN,CNNM3,ENO1,STOM
		Pubmed	28366632	Inhibition of N-glycan processing modulates the network of EDEM3 interactors.	Pubmed	0.0001432	1	0.01536	0.1836	6	57	COPB2,UBA1,HSPA5,HSPA8,COPA,ERLIN1
		Pubmed	34244482	mTORC1 activity regulates post-translational modifications of glycine decarboxylase to modulate glycine metabolism and tumorigenesis.	Pubmed	0.000144	1	0.01536	0.1836	13	274	CLTC,HSPA5,HSPA8,SEC23B,IGF2BP3,CTNNA1,FUS,UGGT1,SRPK1,SEC16A,LARP1,EIF4G1,TOP1
		Pubmed	37871017	Spatacsin regulates directionality of lysosome trafficking by promoting the degradation of its partner AP5Z1.	Pubmed	0.0001441	1	0.01536	0.1836	3	8	SPG11,UBR4,ZFYVE26
		Pubmed	9743208	Increased PGE2 production mediates the in vitro inhibitory effect of the human immunodeficiency virus P24 immunosuppressive heptapeptide Ch7.	Pubmed	0.0001441	1	0.01536	0.1836	3	8	CD2,CD3E,CD247
		Pubmed	15589166	Association of extensive polymorphisms in the SLAM/CD2 gene cluster with murine lupus.	Pubmed	0.0001441	1	0.01536	0.1836	3	8	CD244,CD2,LY9
		Pubmed	22308494	Vezf1 protein binding sites genome-wide are associated with pausing of elongating RNA polymerase II.	Pubmed	0.0001441	1	0.01536	0.1836	3	8	CHD4,TOP1,TOP2A
		Pubmed	25907855	Behavioral effects of neonatal lesions on the cerebellar system.	Pubmed	0.0001441	1	0.01536	0.1836	3	8	INPP4A,CACNA1A,RORA
		Pubmed	9064344	Signaling capacity of the T cell antigen receptor is negatively regulated by the PTP1C tyrosine phosphatase.	Pubmed	0.0001441	1	0.01536	0.1836	3	8	MAPK14,CD3E,CD247
		Pubmed	2328987	The gene for the beta-subunit of retinal transducin (Gnb-1) maps to distal mouse chromosome 4, and related sequences map to mouse chromosomes 5 and 8.	Pubmed	0.0001441	1	0.01536	0.1836	3	8	H6PD,GSR,GNB4
		Pubmed	2564419	Genetic organization of complement receptor-related genes in the mouse.	Pubmed	0.0001441	1	0.01536	0.1836	3	8	ABL2,CR1,CR2
		Pubmed	22170608	Cryptochromes mediate rhythmic repression of the glucocorticoid receptor.	Pubmed	0.0001441	1	0.01536	0.1836	3	8	PER2,RORA,RORC
		Pubmed	10341080	Genomic structure, mapping, and expression analysis of the mammalian Lunatic, Manic, and Radical fringe genes.	Pubmed	0.0001441	1	0.01536	0.1836	3	8	MFNG,TEF,LFNG
		Pubmed	30320910	Interactome analysis of the human Cap-specific mRNA (nucleoside-2'-O-)-methyltransferase 1 (hMTr1) protein.	Pubmed	0.0001472	1	0.01536	0.1836	9	138	RPLP2,PRPF8,IGF2BP3,FUS,CKAP4,LARP1,EIF4G1,TOP1,RPL10
		Pubmed	33144569	A trimeric Rab7 GEF controls NPC1-dependent lysosomal cholesterol export.	Pubmed	0.0001493	1	0.01536	0.1836	16	392	ARID1A,THEM6,AP1B1,AGFG1,POLR2A,CTSD,ATP2A2,GALNT2,UGGT1,CKAP4,DYNC1H1,LARP1,NCSTN,HUWE1,GNB4,STOM
		Pubmed	37369584	Lrrn1 Regulates Medial Boundary Formation in the Developing Mouse Organ of Corti.	Pubmed	0.0001527	1	0.01536	0.1836	4	20	CDKN1B,MFNG,MKI67,LFNG
		Pubmed	23482492	MAPK1 is required for establishing the pattern of cell proliferation and for cell survival during lens development.	Pubmed	0.0001527	1	0.01536	0.1836	4	20	MKI67,BIRC5,MAPK14,MAF
		Pubmed	25476789	Proteomic analysis and identification of cellular interactors of the giant ubiquitin ligase HERC2.	Pubmed	0.0001555	1	0.01536	0.1836	9	139	COPB2,ASPM,COPA,SPTLC2,FNDC3A,MTCL2,CTNNA1,NUP153,EIF4G1
		Pubmed	36089195	The in¬†vivo Interaction Landscape of Histones H3.1 and H3.3.	Pubmed	0.0001568	1	0.01536	0.1836	21	608	VRK3,HMGB3,CHD4,TRIP12,MKI67,ASF1A,GNL3L,BIRC5,CHD8,CHD7,TPX2,KDM1B,KIF4A,FBXO38,ZNF649,USP3,RB1,BAZ2A,HCFC1,TOP1,TOP2A
		Pubmed	34851661	Heart neurons use clock genes to control myocyte proliferation.	Pubmed	0.0001572	1	0.01536	0.1836	5	37	CDKN1B,MKI67,SLC8A1,PER2,TOP2A
		Pubmed	30745168	POH1 contributes to hyperactivation of TGF-Œ≤ signaling and facilitates hepatocellular carcinoma metastasis through deubiquitinating TGF-Œ≤ receptors and caveolin-1.	Pubmed	0.0001603	1	0.01536	0.1836	13	277	RPL38,PKM,HSPA8,DRC8,SPAG5,MTCL2,INSYN2B,GLG1,SUPT6H,KIF11,CASP10,TGFBR2,ENO1
		Pubmed	18307411	The tumour suppressor PTEN mediates a negative regulation of the E3 ubiquitin-protein ligase Nedd4.	Pubmed	0.0001618	1	0.01536	0.1836	8	110	RPS4Y1,UBA1,CLTC,PKM,HSPA5,HSPA8,FUS,ENO1
		Pubmed	23125841	Characterization of staufen1 ribonucleoproteins by mass spectrometry and biochemical analyses reveal the presence of diverse host proteins associated with human immunodeficiency virus type 1.	Pubmed	0.0001647	1	0.01536	0.1836	12	241	HK1,CLTC,PKM,HSPA5,VARS1,HSPA8,COPA,PRPF8,IGF2BP3,GOLGA2,ENO1,RPL10
		Pubmed	19799774	Molecular networks involved in mouse cerebral corticogenesis and spatio-temporal regulation of Sox4 and Sox11 novel antisense transcripts revealed by transcriptome profiling.	Pubmed	0.0001656	1	0.01536	0.1836	7	83	RPS4Y1,HMGB3,APP,PLPP3,CTSD,CYBB,KLHL36
		Pubmed	34011540	Human Immunodeficiency Virus Type 1 Vpr Mediates Degradation of APC1, a Scaffolding Component of the Anaphase-Promoting Complex/Cyclosome.	Pubmed	0.0001712	1	0.01536	0.1836	12	242	HMGB3,ASB6,PIP5K1A,NOP53,SPAG5,EPC1,CLSPN,EIF4G3,MYCBP2,ERC1,SMG7,ZNF106
		Pubmed	32683582	Tumor-derived neomorphic mutations in ASXL1 impairs the BAP1-ASXL1-FOXK1/K2 transcription network.	Pubmed	0.0001723	1	0.01536	0.1836	8	111	VARS1,PRPF8,MXD4,ERLIN1,ATP2A2,TGM2,ENO1,HCFC1
		Pubmed	32322062	The gluconeogenic enzyme PCK1 phosphorylates INSIG1/2 for lipogenesis.	Pubmed	0.0001732	1	0.01536	0.1836	9	141	COPB2,PLOD2,HSPA5,HSPA8,COPA,APP,CTNNA1,CYFIP1,LAMC1
		Pubmed	28190767	An Interaction Landscape of Ubiquitin Signaling.	Pubmed	0.0001738	1	0.01536	0.1836	18	481	EPS15,PATZ1,TRIP12,UBA1,SCD,TOM1L2,KCTD7,APLP2,TMEM165,TBC1D5,GLG1,USP3,UBR4,LAMC1,HUWE1,LLGL2,TOPORS,HDLBP
		Pubmed	32994395	Mutual regulation between OGT and XIAP to control colon cancer cell growth and invasion.	Pubmed	0.0001744	1	0.01536	0.1836	23	704	VRK3,TRIP12,ME2,UBA1,TPP1,AGFG1,PKM,HSPA5,HSPA8,FKBP5,NOP53,LEMD2,BIRC5,HABP4,IGF2BP3,FUS,CTSD,GBA1,STK3,CKAP4,ENO1,HCFC1,RPL10
		Pubmed	37024475	PRMT3-mediated arginine methylation of IGF2BP1 promotes oxaliplatin resistance in liver cancer.	Pubmed	0.0001785	1	0.01536	0.1836	7	84	RPL38,RPLP2,HSPA5,HSPA8,CKAP4,EIF4G1,ENO1
		Pubmed	19135240	Regulation of PKD by the MAPK p38delta in insulin secretion and glucose homeostasis.	Pubmed	0.0001785	1	0.01536	0.1836	7	84	RPLP2,UBA1,CLTC,PKM,HSPA5,FUS,ENO1
		Pubmed	29563501	Reactive-site-centric chemoproteomics identifies a distinct class of deubiquitinase enzymes.	Pubmed	0.0001785	1	0.01536	0.1836	7	84	ASPM,HSPA5,HSPA8,PRPF8,DYNC1H1,UBR4,HUWE1
		Pubmed	39106860	A single-cell transcriptomic map of the developing Atoh1 lineage identifies neural fate decisions and neuronal diversity in the hindbrain.	Pubmed	0.000179	1	0.01536	0.1836	5	38	MFNG,MKI67,MAFB,NR4A2,RORA
		Pubmed	28416769	Nuclear organization of nucleotide excision repair is mediated by RING1B dependent H2A-ubiquitylation.	Pubmed	0.0001833	1	0.01536	0.1836	8	112	CHD4,CLTC,HSPA8,COPA,PRPF8,MTF1,UGGT1,RPL10
		Pubmed	26725010	KAP1 Recruitment of the 7SK snRNP Complex to Promoters Enables Transcription Elongation by RNA Polymerase II.	Pubmed	0.0001844	1	0.01536	0.1836	13	281	RPLP2,CLTC,HSPA8,PRPF8,IGF2BP3,ATP2A2,CYFIP1,DYNC1H1,NUP153,UBR4,RIOX1,OGDH,ENO1
		Pubmed	28902428	Nuclear lamina genetic variants, including a truncated LAP2, in twins and siblings with nonalcoholic fatty liver disease.	Pubmed	0.0001847	1	0.01536	0.1836	12	244	RPLP2,CLTC,HSPA5,COPA,PRPF8,ERLIN1,ATP2A2,SEC16A,CKAP4,HUWE1,EIF4G1,RPL10
		Pubmed	16196101	Proteomic identification of the TRAF6 regulation of vacuolar ATPase for osteoclast function.	Pubmed	0.0001865	1	0.01536	0.1836	4	21	PKM,HSPA5,HSPA8,ENO1
		Pubmed	33060197	Comparative host-coronavirus protein interaction networks reveal pan-viral disease mechanisms.	Pubmed	0.0001867	1	0.01536	0.1836	24	754	FBN2,PLOD2,TOM1L2,SPTLC2,TM2D3,SLC1A3,ZC3H7A,GRIPAP1,GALNT2,MYCBP2,ERC1,ADAM9,UGGT1,SARM1,TYSND1,CREG1,STK3,GOLGA2,NUP153,VPS39,LARP1,SIL1,STOM,HDLBP
		Pubmed	37820061	Noncanonical regulation of HOIL-1 on cancer stemness and sorafenib resistance identifies pixantrone as a novel therapeutic agent for HCC.	Pubmed	0.0001876	1	0.01536	0.1836	16	400	MCM2,CLTC,PKM,HSPA5,VARS1,HSPA8,COPA,IGF2BP3,VCAN,FUS,ATP2A2,SEC16A,DYNC1H1,EIF4G1,LTF,RPL10
		Pubmed	28685749	The E3 ubiquitin ligase and RNA-binding protein ZNF598 orchestrates ribosome quality control of premature polyadenylated mRNAs.	Pubmed	0.0001884	1	0.01536	0.1836	14	320	COPB2,CHD4,CLTC,PKM,HSPA5,HSPA8,COPA,ATP2A2,GALNT2,CKAP4,KIF11,EIF4G1,LTF,ENO1
		Pubmed	21674799	ErbB2-associated changes in the lysosomal proteome.	Pubmed	0.0001907	1	0.01536	0.1836	6	60	PLBD1,CTSD,GBA1,DNAJC13,NCSTN,STOM
		Pubmed	12871849	Neutrophil defensins enhance lung epithelial wound closure and mucin gene expression in vitro.	Pubmed	0.0001948	1	0.01536	0.1836	2	2	DEFA1,DEFA3
		Pubmed	24631774	Nox2 mediates high fat high sucrose diet-induced nitric oxide dysfunction and inflammation in aortic smooth muscle cells.	Pubmed	0.0001948	1	0.01536	0.1836	2	2	ATP2A2,CYBB
		Pubmed	20610799	Inflammatory mediators promote production of shed LRP1/CD91, which regulates cell signaling and cytokine expression by macrophages.	Pubmed	0.0001948	1	0.01536	0.1836	2	2	ADAM17,LRP1
		Pubmed	23450268	Homeostatic and circadian contribution to EEG and molecular state variables of sleep regulation.	Pubmed	0.0001948	1	0.01536	0.1836	2	2	DBP,PER2
		Pubmed	29564945	Assessment of matrix metalloproteinase-8 and -9 levels in the peri-implant sulcular fluid among waterpipe (narghile) smokers and never-smokers with peri-implantitis.	Pubmed	0.0001948	1	0.01536	0.1836	2	2	MMP8,MMP9
		Pubmed	38661062	ENO1 promotes trophoblast invasion regulated by E2F8 in recurrent miscarriage.	Pubmed	0.0001948	1	0.01536	0.1836	2	2	E2F8,ENO1
		Pubmed	14635039	Complement receptors type 1 (CR1, CD35) and 2 (CR2, CD21) cooperate in the binding of hydrolyzed complement factor 3 (C3i) to human B lymphocytes.	Pubmed	0.0001948	1	0.01536	0.1836	2	2	CR1,CR2
		Pubmed	32962819	Myeloperoxidase and lactoferrin expression in semen fluid: Novel markers of male infertility risk?	Pubmed	0.0001948	1	0.01536	0.1836	2	2	MPO,LTF
		Pubmed	17721627	Presence of NGAL/MMP-9 complexes in human abdominal aortic aneurysms.	Pubmed	0.0001948	1	0.01536	0.1836	2	2	MMP9,LCN2
		Pubmed	18393365	Identification of the Alzheimer's disease amyloid precursor protein (APP) and its homologue APLP2 as essential modulators of glucose and insulin homeostasis and growth.	Pubmed	0.0001948	1	0.01536	0.1836	2	2	APLP2,APP
		Pubmed	23161172	Olfactomedin 4 suppresses tumor growth and metastasis of mouse melanoma cells through downregulation of integrin and MMP genes.	Pubmed	0.0001948	1	0.01536	0.1836	2	2	MMP9,OLFM4
		Pubmed	17285761	Analysis of p27KIP1 protein and Ki-67 expression in aggressive fibromatosis (desmoid tumor).	Pubmed	0.0001948	1	0.01536	0.1836	2	2	CDKN1B,MKI67
		Pubmed	32575507	Biological Functions and Therapeutic Potential of Lipocalin 2 in Cancer.	Pubmed	0.0001948	1	0.01536	0.1836	2	2	MMP9,LCN2
		Pubmed	28560311	Acute Knockdown of Kv4.1 Regulates Repetitive Firing Rates and Clock Gene Expression in the Suprachiasmatic Nucleus and Daily Rhythms in Locomotor Behavior.	Pubmed	0.0001948	1	0.01536	0.1836	2	2	PER2,KCND1
		Pubmed	15985544	The Jak2V617F mutation, PRV-1 overexpression, and EEC formation define a similar cohort of MPD patients.	Pubmed	0.0001948	1	0.01536	0.1836	2	2	JAK2,CD177
		Pubmed	18177875	Postprandial serum induces apoptosis in endothelial cells: Role of polymorphonuclear-derived myeloperoxidase and metalloproteinase-9 activity.	Pubmed	0.0001948	1	0.01536	0.1836	2	2	MMP9,MPO
		Pubmed	17828273	Protein carbamylation links inflammation, smoking, uremia and atherogenesis.	Pubmed	0.0001948	1	0.01536	0.1836	2	2	MPO,LDLR
		Pubmed	35061505	SLAMF3 and SLAMF4 are immune checkpoints that constrain macrophage phagocytosis of hematopoietic tumors.	Pubmed	0.0001948	1	0.01536	0.1836	2	2	CD244,LY9
		Pubmed	26950419	Sortilin mediates vascular calcification via its recruitment into extracellular vesicles.	Pubmed	0.0001948	1	0.01536	0.1836	2	2	SORT1,LDLR
		Pubmed	23606791	Influence of age, past smoking, and disease severity on TLR2, neutrophilic inflammation, and MMP-9 levels in COPD.	Pubmed	0.0001948	1	0.01536	0.1836	2	2	MMP9,TLR2
		Pubmed	21150136	Increased urinary lipocalin-2 reflects matrix metalloproteinase-9 activity in chronic hepatitis C with hepatic fibrosis.	Pubmed	0.0001948	1	0.01536	0.1836	2	2	MMP9,LCN2
		Pubmed	22872154	Ces3/TGH deficiency improves dyslipidemia and reduces atherosclerosis in Ldlr(-/-) mice.	Pubmed	0.0001948	1	0.01536	0.1836	2	2	CES1,LDLR
		Pubmed	24376654	Agonistic anti-TIGIT treatment inhibits T cell responses in LDLr deficient mice without affecting atherosclerotic lesion development.	Pubmed	0.0001948	1	0.01536	0.1836	2	2	LDLR,TIGIT
		Pubmed	34571507	Serum Matrix Metalloproteinase-8 and Myeloperoxidase Predict Survival after Resection of Colorectal Liver Metastases.	Pubmed	0.0001948	1	0.01536	0.1836	2	2	MMP8,MPO
		Pubmed	28672747	NGAL and MMP-9/NGAL as biomarkers of plaque vulnerability and targets of statins in patients with carotid atherosclerosis.	Pubmed	0.0001948	1	0.01536	0.1836	2	2	MMP9,LCN2
		Pubmed	37832761	NR3C2 activates LCN2 transcription to promote endoplasmic reticulum stress and cell apoptosis in ischemic cerebral infarction.	Pubmed	0.0001948	1	0.01536	0.1836	2	2	NR3C2,LCN2
		Pubmed	18535156	Embryonic stem cell-derived neurons as a cellular system to study gene function: lack of amyloid precursor proteins APP and APLP2 leads to defective synaptic transmission.	Pubmed	0.0001948	1	0.01536	0.1836	2	2	APLP2,APP
		Pubmed	35301175	TRIM66 hastens the malignant progression of non-small cell lung cancer via modulating MMP9-mediated TGF-Œ≤/SMAD pathway.	Pubmed	0.0001948	1	0.01536	0.1836	2	2	MMP9,TRIM66
		Pubmed	20453063	CHD8 interacts with CHD7, a protein which is mutated in CHARGE syndrome.	Pubmed	0.0001948	1	0.01536	0.1836	2	2	CHD8,CHD7
		Pubmed	37797798	Serum matrix metalloproteinase-9 (MMP9) and amyloid-beta protein precursor (APP) as potential biomarkers in children with Fragile-X syndrome: A cross sectional study.	Pubmed	0.0001948	1	0.01536	0.1836	2	2	MMP9,APP
		Pubmed	7622520	Interaction of focal adhesion kinase with cytoskeletal protein talin.	Pubmed	0.0001948	1	0.01536	0.1836	2	2	PTK2,TLN1
		Pubmed	23704887	The intracellular domain of sortilin interacts with amyloid precursor protein and regulates its lysosomal and lipid raft trafficking.	Pubmed	0.0001948	1	0.01536	0.1836	2	2	SORT1,APP
		Pubmed	12690199	LRP: role in vascular wall integrity and protection from atherosclerosis.	Pubmed	0.0001948	1	0.01536	0.1836	2	2	LDLR,LRP1
		Pubmed	26327128	Folate deficiency-triggered redox pathways confer drug resistance in hepatocellular carcinoma.	Pubmed	0.0001948	1	0.01536	0.1836	2	2	HSPA5,BIRC5
		Pubmed	19098985	The growth and tumor suppressors NORE1A and RASSF1A are targets for calpain-mediated proteolysis.	Pubmed	0.0001948	1	0.01536	0.1836	2	2	RASSF5,RASSF1
		Pubmed	16936805	Human lactoferrin controls the level of retinoblastoma protein and its activity.	Pubmed	0.0001948	1	0.01536	0.1836	2	2	RB1,LTF
		Pubmed	18373737	C-terminal 37 residues of LRP promote the amyloidogenic processing of APP independent of FE65.	Pubmed	0.0001948	1	0.01536	0.1836	2	2	APP,LRP1
		Pubmed	23988549	Increased plasma levels of metalloproteinase-9 and neutrophil gelatinase-associated lipocalin in a rare case of multiple artery aneurysm.	Pubmed	0.0001948	1	0.01536	0.1836	2	2	MMP9,LCN2
		Pubmed	22266858	p38Œ± limits the contribution of MAP17 to cancer progression in breast tumors.	Pubmed	0.0001948	1	0.01536	0.1836	2	2	MAPK14,PDZK1IP1
		Pubmed	10993922	Function of CD3 epsilon-mediated signals in T cell development.	Pubmed	0.0001948	1	0.01536	0.1836	2	2	HK1,CD3E
		Pubmed	26278055	Roles of NGAL and MMP-9 in the tumor microenvironment and sensitivity to targeted therapy.	Pubmed	0.0001948	1	0.01536	0.1836	2	2	MMP9,LCN2
		Pubmed	24675423	Melittin suppresses EGF-induced cell motility and invasion by inhibiting PI3K/Akt/mTOR signaling pathway in breast cancer cells.	Pubmed	0.0001948	1	0.01536	0.1836	2	2	MMP9,PTK2
		Pubmed	27234908	CD11b+Gr-1+ myeloid-derived suppressor cells reduce atherosclerotic lesion development in LDLr deficient mice.	Pubmed	0.0001948	1	0.01536	0.1836	2	2	ITGAM,LDLR
		Pubmed	21516372	Survivin-mediated cancer cell migration through GRP78 and epithelial-mesenchymal transition (EMT) marker expression in Mahlavu cells.	Pubmed	0.0001948	1	0.01536	0.1836	2	2	HSPA5,BIRC5
		Pubmed	27834811	Focal Adhesion Kinase-Dependent Role of the Soluble Form of Neurotensin Receptor-3/Sortilin in Colorectal Cancer Cell Dissociation.	Pubmed	0.0001948	1	0.01536	0.1836	2	2	SORT1,PTK2
		Pubmed	19802014	Heat shock cognate 70 protein secretion as a new growth arrest signal for cancer cells.	Pubmed	0.0001948	1	0.01536	0.1836	2	2	HSPA8,CTSD
		Pubmed	15946122	Role of peroxisome proliferator-activated receptor gamma in amyloid precursor protein processing and amyloid beta-mediated cell death.	Pubmed	0.0001948	1	0.01536	0.1836	2	2	PPARG,APP
		Pubmed	29271993	AIB1 regulates the ovarian cancer cell cycle through TUG1.	Pubmed	0.0001948	1	0.01536	0.1836	2	2	NCOA3,TUG1
		Pubmed	12077228	2B4 is constitutively associated with linker for the activation of T cells in glycolipid-enriched microdomains: properties required for 2B4 lytic function.	Pubmed	0.0001948	1	0.01536	0.1836	2	2	LAT,CD244
		Pubmed	25087121	Amyloid-beta (25-35) peptide induces the release of pro-matrix metalloprotease 9 (pro-MMP-9) from human neutrophils.	Pubmed	0.0001948	1	0.01536	0.1836	2	2	MMP9,APP
		Pubmed	20697251	Immunohistochemical patterns of ProEx C in vulvar squamous lesions: detection of overexpression of MCM2 and TOP2A.	Pubmed	0.0001948	1	0.01536	0.1836	2	2	MCM2,TOP2A
		Pubmed	29789968	Exploring the mechanistic insights of Cas scaffolding protein family member 4 with protein tyrosine kinase 2 in Alzheimer's disease by evaluating protein interactions through molecular docking and dynamic simulations.	Pubmed	0.0001948	1	0.01536	0.1836	2	2	PTK2,CASS4
		Pubmed	8617210	The two PAR leucine zipper proteins, TEF and DBP, display similar circadian and tissue-specific expression, but have different target promoter preferences.	Pubmed	0.0001948	1	0.01536	0.1836	2	2	DBP,TEF
		Pubmed	24469637	KIF13B enhances the endocytosis of LRP1 by recruiting LRP1 to caveolae.	Pubmed	0.0001948	1	0.01536	0.1836	2	2	KIF13B,LRP1
		Pubmed	10352183	Interaction between human topoisomerase I and a novel RING finger/arginine-serine protein.	Pubmed	0.0001948	1	0.01536	0.1836	2	2	TOPORS,TOP1
		Pubmed	21947084	The role of lipoprotein receptors on the physiological function of APP.	Pubmed	0.0001948	1	0.01536	0.1836	2	2	APP,LDLR
		Pubmed	1708808	Molecular interactions of complement receptors on B lymphocytes: a CR1/CR2 complex distinct from the CR2/CD19 complex.	Pubmed	0.0001948	1	0.01536	0.1836	2	2	CR1,CR2
		Pubmed	19118008	NORE1B is a putative tumor suppressor in hepatocarcinogenesis and may act via RASSF1A.	Pubmed	0.0001948	1	0.01536	0.1836	2	2	RASSF5,RASSF1
		Pubmed	20154263	Strain-dependent susceptibility for hypertension in mice resides in the natural killer gene complex.	Pubmed	0.0001948	1	0.01536	0.1836	2	2	ITGAM,KLRB1
		Pubmed	28393867	Endothelial LRP1 regulates metabolic responses by acting as a co-activator of PPARŒ≥.	Pubmed	0.0001948	1	0.01536	0.1836	2	2	PPARG,LRP1
		Pubmed	27175798	Immunocytochemical study of TOP2A and Ki-67 in cervical smears from women under routine gynecological care.	Pubmed	0.0001948	1	0.01536	0.1836	2	2	MKI67,TOP2A
		Pubmed	21726963	Neutrophil gelatinase-associated lipocalin (NGAL) and matrix metalloproteinase-9 (MMP-9) prognostic value in stage I colorectal carcinoma.	Pubmed	0.0001948	1	0.01536	0.1836	2	2	MMP9,LCN2
		Pubmed	19710207	Amyloid precursor family proteins are expressed by thymic and lymph node stromal cells but are not required for lymphocyte development.	Pubmed	0.0001948	1	0.01536	0.1836	2	2	APLP2,APP
		Pubmed	33591981	Cross-species identification of PIP5K1-, splicing- and ubiquitin-related pathways as potential targets for RB1-deficient cells.	Pubmed	0.0001948	1	0.01536	0.1836	2	2	PIP5K1A,RB1
		Pubmed	32883546	Interaction between functional polymorphisms in FCER1A and TLR2 and the severity of atopic dermatitis.	Pubmed	0.0001948	1	0.01536	0.1836	2	2	FCER1A,TLR2
		Pubmed	22300941	Deregulation of apoptosis-related genes is associated with PRV1 overexpression and JAK2 V617F allele burden in Essential Thrombocythemia and Myelofibrosis.	Pubmed	0.0001948	1	0.01536	0.1836	2	2	JAK2,CD177
		Pubmed	16837860	alpha-Defensins 1, 2, and 3 are expressed by granulocytes in lymphoid tissues of HIV-1-seropositive and -seronegative individuals.	Pubmed	0.0001948	1	0.01536	0.1836	2	2	DEFA1,DEFA3
		Pubmed	18216187	Amyloid beta oligomers (A beta(1-42) globulomer) suppress spontaneous synaptic activity by inhibition of P/Q-type calcium currents.	Pubmed	0.0001948	1	0.01536	0.1836	2	2	APP,CACNA1A
		Pubmed	28638271	ProEx C as Diagnostic Marker for Detection of Urothelial Carcinoma in Urinary Samples: A Review.	Pubmed	0.0001948	1	0.01536	0.1836	2	2	MCM2,TOP2A
		Pubmed	12142344	Identification of 5-lipoxygenase as a major gene contributing to atherosclerosis susceptibility in mice.	Pubmed	0.0001948	1	0.01536	0.1836	2	2	ALOX5,LDLR
		Pubmed	35804445	The role of LCN2 and LCN2-MMP9 in spondylitis radiographic development: gender and HLA-B27 status differences.	Pubmed	0.0001948	1	0.01536	0.1836	2	2	MMP9,LCN2
		Pubmed	21423214	Phosphorylation of p27Kip1 by JAK2 directly links cytokine receptor signaling to cell cycle control.	Pubmed	0.0001948	1	0.01536	0.1836	2	2	CDKN1B,JAK2
		Pubmed	23479224	Monocyte ADAM17 promotes diapedesis during transendothelial migration: identification of steps and substrates targeted by metalloproteinases.	Pubmed	0.0001948	1	0.01536	0.1836	2	2	ITGAM,ADAM17
		Pubmed	19710459	Regulation of murine splenic B cell CR3 expression by complement component 3.	Pubmed	0.0001948	1	0.01536	0.1836	2	2	CR2,ITGAM
		Pubmed	20184667	Expression profiles of ProEx C and Ki67 in squamous cell carcinoma in situ of the skin and their relationship with human papillomavirus genotypes.	Pubmed	0.0001948	1	0.01536	0.1836	2	2	MCM2,TOP2A
		Pubmed	15584916	Interaction of human and mouse Abeta peptides.	Pubmed	0.0001948	1	0.01536	0.1836	2	2	APLP2,APP
		Pubmed	23852370	Dock3 attenuates neural cell death due to NMDA neurotoxicity and oxidative stress in a mouse model of normal tension glaucoma.	Pubmed	0.0001948	1	0.01536	0.1836	2	2	SLC1A3,DOCK3
		Pubmed	24185119	The value of immunohistochemical determination of topoisomerase IIŒ± and Ki67 as markers of cell proliferation and malignant transformation in colonic mucosa.	Pubmed	0.0001948	1	0.01536	0.1836	2	2	MKI67,TOP2A
		Pubmed	26464675	Overexpression of metabolic markers HK1 and PKM2 contributes to lymphatic metastasis and adverse prognosis in Chinese gastric cancer.	Pubmed	0.0001948	1	0.01536	0.1836	2	2	HK1,PKM
		Pubmed	20880148	Expression of Œ±-defensin 1-3 in T cells from severe cutaneous drug-induced hypersensitivity reactions.	Pubmed	0.0001948	1	0.01536	0.1836	2	2	DEFA1,DEFA3
		Pubmed	40695364	Microbial dysbiosis sculpts a systemic ILC3/IL-17 axis governing lung inflammatory responses and central hematopoiesis.	Pubmed	0.0001948	1	0.01536	0.1836	2	2	RORA,RORC
		Pubmed	25270220	Haematopoietic focal adhesion kinase deficiency alters haematopoietic homeostasis to drive tumour metastasis.	Pubmed	0.0001948	1	0.01536	0.1836	2	2	POLR2A,PTK2
		Pubmed	22808470	Content of matrix metalloproteinase-8 and matrix metalloproteinase-9 in oral fluid of patients with chronic generalized periodontitis.	Pubmed	0.0001948	1	0.01536	0.1836	2	2	MMP8,MMP9
		Pubmed	33591571	Inactivation of SERCA2 Cys674 accelerates aortic aneurysms by suppressing PPARŒ≥.	Pubmed	0.0001948	1	0.01536	0.1836	2	2	ATP2A2,LDLR
		Pubmed	17628663	Participation of p38 MAPK and a novel-type protein kinase C in the control of mitochondrial Ca2+ uptake.	Pubmed	0.0001948	1	0.01536	0.1836	2	2	MAPK14,PRKCE
		Pubmed	37596305	Dynamic interplay between sortilin and syndecan-1 contributes to prostate cancer progression.	Pubmed	0.0001948	1	0.01536	0.1836	2	2	SORT1,SDC1
		Pubmed	20184870	Urinary matrix metalloproteinase-8 and -9 activities in type 2 diabetic subjects: A marker of incipient diabetic nephropathy?	Pubmed	0.0001948	1	0.01536	0.1836	2	2	MMP8,MMP9
		Pubmed	18818413	Athsq1 is an atherosclerosis modifier locus with dramatic effects on lesion area and prominent accumulation of versican.	Pubmed	0.0001948	1	0.01536	0.1836	2	2	VCAN,LDLR
		Pubmed	24126115	The role of TLR2/JNK/NF-Œ∫B pathway in amyloid Œ≤ peptide-induced inflammatory response in mouse NG108-15 neural cells.	Pubmed	0.0001948	1	0.01536	0.1836	2	2	APP,TLR2
		Pubmed	21266574	A single tyrosine residue in the amyloid precursor protein intracellular domain is essential for developmental function.	Pubmed	0.0001948	1	0.01536	0.1836	2	2	APLP2,APP
		Pubmed	37151883	Olfactomedin-4 deletion exacerbates DSS-induced colitis through a matrix metalloproteinase-9-dependent mechanism.	Pubmed	0.0001948	1	0.01536	0.1836	2	2	MMP9,OLFM4
		Pubmed	21903423	Increased sensitivity of antigen-experienced T cells through the enrichment of oligomeric T cell receptor complexes.	Pubmed	0.0001948	1	0.01536	0.1836	2	2	CD3E,CD247
		Pubmed	35491240	Substitution of SERCA2 Cys674 accelerates aortic aneurysm by inducing endoplasmic reticulum stress and promoting cell apoptosis.	Pubmed	0.0001948	1	0.01536	0.1836	2	2	ATP2A2,LDLR
		Pubmed	8930981	Degradation of Alzheimer's beta-amyloid protein by human cathepsin D.	Pubmed	0.0001948	1	0.01536	0.1836	2	2	APP,CTSD
		Pubmed	21423656	TACE/ADAM-17 phosphorylation by PKC-epsilon mediates premalignant changes in tobacco smoke-exposed lung cells.	Pubmed	0.0001948	1	0.01536	0.1836	2	2	PRKCE,ADAM17
		Pubmed	22192143	Enhanced neuronal plasticity and elevated endogenous sAPPŒ± levels in mice over-expressing MMP9.	Pubmed	0.0001948	1	0.01536	0.1836	2	2	MMP9,APP
		Pubmed	11420674	Different modes and qualities of tyrosine phosphorylation of Fak and Pyk2 during epithelial-mesenchymal transdifferentiation and cell migration: analysis of specific phosphorylation events using site-directed antibodies.	Pubmed	0.0001948	1	0.01536	0.1836	2	2	PTK2B,PTK2
		Pubmed	29133485	Pyk2 and FAK differentially regulate invadopodia formation and function in breast cancer cells.	Pubmed	0.0001948	1	0.01536	0.1836	2	2	PTK2B,PTK2
		Pubmed	20424487	The putative role of human peritoneal adipocytes in the fight against bacteria: synthesis of the antimicrobial active peptide DEFA1-3.	Pubmed	0.0001948	1	0.01536	0.1836	2	2	DEFA1,DEFA3
		Pubmed	24126384	Cigarette smoke extract induces the expression of GRP78 in A549 cells via the p38/MAPK pathway.	Pubmed	0.0001948	1	0.01536	0.1836	2	2	HSPA5,MAPK14
		Pubmed	28496444	The Transcription Factor c-Maf Promotes the Differentiation of Follicular Helper T Cells.	Pubmed	0.0001948	1	0.01536	0.1836	2	2	CD3E,MAF
		Pubmed	23720274	5-Lipoxygenase plays a pivotal role in endothelial adhesion of monocytes via an increased expression of Mac-1.	Pubmed	0.0001948	1	0.01536	0.1836	2	2	ALOX5,ITGAM
		Pubmed	17531545	Detection of colorectal disease by stool defensin assay: an exploratory study.	Pubmed	0.0001948	1	0.01536	0.1836	2	2	DEFA1,DEFA3
		Pubmed	20204274	Clinical significance of syndecan-1 and versican expression in human epithelial ovarian cancer.	Pubmed	0.0001948	1	0.01536	0.1836	2	2	SDC1,VCAN
		Pubmed	19553453	Focal adhesion kinase acts downstream of EphB receptors to maintain mature dendritic spines by regulating cofilin activity.	Pubmed	0.0001948	1	0.01536	0.1836	2	2	EPHB2,PTK2
		Pubmed	16338464	The kinase p38 regulates peroxisome proliferator activated receptor-gamma in human trophoblasts.	Pubmed	0.0001948	1	0.01536	0.1836	2	2	PPARG,MAPK14
		Pubmed	20414969	PPARgamma2 expression in growth plate chondrocytes is regulated by p38 and GSK-3.	Pubmed	0.0001948	1	0.01536	0.1836	2	2	PPARG,MAPK14
		Pubmed	20140888	Generation of conditional null alleles for APP and APLP2.	Pubmed	0.0001948	1	0.01536	0.1836	2	2	APLP2,APP
		Pubmed	30132517	DNA topoisomerase 1 and 2A function as oncogenes in liver cancer and may be direct targets of nitidine chloride.	Pubmed	0.0001948	1	0.01536	0.1836	2	2	TOP1,TOP2A
		Pubmed	18955727	Association between progranulin and beta-amyloid in dementia with Lewy bodies.	Pubmed	0.0001948	1	0.01536	0.1836	2	2	APP,GRN
		Pubmed	33312178	MAFB and MAF Transcription Factors as Macrophage Checkpoints for COVID-19 Severity.	Pubmed	0.0001948	1	0.01536	0.1836	2	2	MAFB,MAF
		Pubmed	16750665	Platelet-activating factor (PAF) increase intracellular lipid accumulation by increasing both LDL and scavenger receptors in human mesangial cells.	Pubmed	0.0001948	1	0.01536	0.1836	2	2	MSR1,LDLR
		Pubmed	28130419	The retinoic acid receptor-related orphan receptor Œ± positively regulates tight junction protein claudin domain-containing 1 mRNA expression in human brain endothelial cells.	Pubmed	0.0001948	1	0.01536	0.1836	2	2	CLDND1,RORA
		Pubmed	33806203	Amyloid-Beta Induces Different Expression Pattern of Tissue Transglutaminase and Its Isoforms on Olfactory Ensheathing Cells: Modulatory Effect of Indicaxanthin.	Pubmed	0.0001948	1	0.01536	0.1836	2	2	APP,TGM2
		Pubmed	29334118	Markers of proliferation and invasiveness in somatotropinomas.	Pubmed	0.0001948	1	0.01536	0.1836	2	2	MKI67,TOP2A
		Pubmed	28433812	The perlecan-interacting growth factor progranulin regulates ubiquitination, sorting, and lysosomal degradation of sortilin.	Pubmed	0.0001948	1	0.01536	0.1836	2	2	SORT1,GRN
		Pubmed	20571492	Novel blood biomarkers of pancreatic cancer-associated diabetes mellitus identified by peripheral blood-based gene expression profiles.	Pubmed	0.0001948	1	0.01536	0.1836	2	2	MMP9,VNN1
		Pubmed	19832036	Upregulated p27kip1 can downregulate survivin expression and inhibit telomerase activity in gastric carcinoma cells.	Pubmed	0.0001948	1	0.01536	0.1836	2	2	CDKN1B,BIRC5
		Pubmed	15447675	Gene knockout of amyloid precursor protein and amyloid precursor-like protein-2 increases cellular copper levels in primary mouse cortical neurons and embryonic fibroblasts.	Pubmed	0.0001948	1	0.01536	0.1836	2	2	APLP2,APP
		Pubmed	22886847	Activation of PPARŒ¥ prevents endothelial dysfunction induced by overexpression of amyloid-Œ≤ precursor protein.	Pubmed	0.0001948	1	0.01536	0.1836	2	2	PPARG,APP
		Pubmed	17761425	Abeta(1-40)-induced secretion of matrix metalloproteinase-9 results in sAPPalpha release by association with cell surface APP.	Pubmed	0.0001948	1	0.01536	0.1836	2	2	MMP9,APP
		Pubmed	26189291	[THE COMBINATION OF EXPRESSION OF MARKERS CR1 AND CR2 (CD35/CD21) IN DIAGNOSTIC OF B-CELL LYMPHOPROLIFERATIVE DISEASES].	Pubmed	0.0001948	1	0.01536	0.1836	2	2	CR1,CR2
		Pubmed	11062555	Molecular mechanism of NPF recognition by EH domains.	Pubmed	0.0001948	1	0.01536	0.1836	2	2	EPS15,AGFG1
		Pubmed	18798264	Identification of new accessible tumor antigens in human colon cancer by ex vivo protein biotinylation and comparative mass spectrometry analysis.	Pubmed	0.0001948	1	0.01536	0.1836	2	2	OLFM4,LCN2
		Pubmed	16432074	Matrix metalloproteinase-8 and -9 are increased at the site of abdominal aortic aneurysm rupture.	Pubmed	0.0001948	1	0.01536	0.1836	2	2	MMP8,MMP9
		Pubmed	8010761	Insights into lipoprotein metabolism from studies in transgenic mice.	Pubmed	0.0001948	1	0.01536	0.1836	2	2	APP,LDLR
		Pubmed	28276527	High-efficient production and biophysical characterisation of nicastrin and its interaction with APPC100.	Pubmed	0.0001948	1	0.01536	0.1836	2	2	APP,NCSTN
		Pubmed	19411632	Survivin mediates aberrant hematopoietic progenitor cell proliferation and acute leukemia in mice induced by internal tandem duplication of Flt3.	Pubmed	0.0001948	1	0.01536	0.1836	2	2	FLT3,BIRC5
		Pubmed	17197441	Blockade of class IA phosphoinositide 3-kinase in neutrophils prevents NADPH oxidase activation- and adhesion-dependent inflammation.	Pubmed	0.0001948	1	0.01536	0.1836	2	2	CYBB,ITGAM
		Pubmed	29491110	Ki-67 and Survivin as Predictive Factors for Rectal Cancer Treated with Preoperative Chemoradiotherapy.	Pubmed	0.0001948	1	0.01536	0.1836	2	2	MKI67,BIRC5
		Pubmed	39210373	OTU deubiquitinase, ubiquitin aldehyde binding 2¬† (OTUB2) modulates the stemness feature, chemoresistance, and epithelial-mesenchymal transition of colon cancer via regulating GINS complex subunit 1 (GINS1) expression.	Pubmed	0.0001948	1	0.01536	0.1836	2	2	OTUB2,GINS1
		Pubmed	33027796	High Expression of MMP-9 in Primary Tumors and High Preoperative MPO in Serum Predict Improved Prognosis in Colorectal Cancer with Operable Liver Metastases.	Pubmed	0.0001948	1	0.01536	0.1836	2	2	MMP9,MPO
		Pubmed	26018074	TPX2 Inhibits Eg5 by Interactions with Both Motor and Microtubule.	Pubmed	0.0001948	1	0.01536	0.1836	2	2	TPX2,KIF11
		Pubmed	20150895	Tonic ubiquitylation controls T-cell receptor:CD3 complex expression during T-cell development.	Pubmed	0.0001948	1	0.01536	0.1836	2	2	CD3E,CD247
		Pubmed	11997513	Critical role of diacylglycerol- and phospholipid-regulated protein kinase C epsilon in induction of low-density lipoprotein receptor transcription in response to depletion of cholesterol.	Pubmed	0.0001948	1	0.01536	0.1836	2	2	PRKCE,LDLR
		Pubmed	29770430	NR4A2 haploinsufficiency is associated with intellectual disability and autism spectrum disorder.	Pubmed	0.0001948	1	0.01536	0.1836	2	2	GPD2,NR4A2
		Pubmed	30567733	SRC3 Is a Cofactor for RORŒ≥t in Th17 Differentiation but Not Thymocyte Development.	Pubmed	0.0001948	1	0.01536	0.1836	2	2	NCOA3,RORC
		Pubmed	24704899	Nox2 targets SERCA in response to a high fat high sugar diet.	Pubmed	0.0001948	1	0.01536	0.1836	2	2	ATP2A2,CYBB
		Pubmed	25931012	Lack of topoisomerase copy number changes in patients with de novo and relapsed diffuse large B-cell lymphoma.	Pubmed	0.0001948	1	0.01536	0.1836	2	2	TOP1,TOP2A
		Pubmed	32841760	Experimental validation of influenza A virus matrix protein (M1) interaction with host cellular alpha enolase and pyruvate kinase.	Pubmed	0.0001948	1	0.01536	0.1836	2	2	PKM,ENO1
		Pubmed	22015658	Disruption of endothelial peroxisome proliferator-activated receptor Œ≥ accelerates diet-induced atherogenesis in LDL receptor-null mice.	Pubmed	0.0001948	1	0.01536	0.1836	2	2	PPARG,LDLR
		Pubmed	33618683	Tumor co-expression of progranulin and sortilin as a prognostic biomarker in breast cancer.	Pubmed	0.0001948	1	0.01536	0.1836	2	2	SORT1,GRN
		Pubmed	30782973	Cysteine-rich granulin-3 rapidly promotes amyloid-Œ≤ fibrils in both redox states.	Pubmed	0.0001948	1	0.01536	0.1836	2	2	APP,GRN
		Pubmed	25444221	The role of matrix metalloproteinases and neutrophil gelatinase-associated lipocalin in central and peripheral arterial aneurysms.	Pubmed	0.0001948	1	0.01536	0.1836	2	2	MMP9,LCN2
		Pubmed	29791844	Regulation of Pathogenic T Helper 17 Cell Differentiation by Steroid Receptor Coactivator-3.	Pubmed	0.0001948	1	0.01536	0.1836	2	2	NCOA3,RORC
		Pubmed	21088251	Deletion of EP4 on bone marrow-derived cells enhances inflammation and angiotensin II-induced abdominal aortic aneurysm formation.	Pubmed	0.0001948	1	0.01536	0.1836	2	2	PTGER4,LDLR
		Pubmed	8537409	In vitro assembly and disassembly of coatomer.	Pubmed	0.0001948	1	0.01536	0.1836	2	2	COPB2,COPA
		Pubmed	16374778	Non-PKC DAG/phorbol-ester receptor(s) inhibit complement receptor-3 and nPKC inhibit scavenger receptor-AI/II-mediated myelin phagocytosis but cPKC, PI3k, and PLCgamma activate myelin phagocytosis by both.	Pubmed	0.0001948	1	0.01536	0.1836	2	2	MSR1,ITGAM
		Pubmed	29056359	Sortilin inhibits amyloid pathology by regulating non-specific degradation of APP.	Pubmed	0.0001948	1	0.01536	0.1836	2	2	SORT1,APP
		Pubmed	7523115	Processing of the pre-beta-amyloid protein by cathepsin D is enhanced by a familial Alzheimer's disease mutation.	Pubmed	0.0001948	1	0.01536	0.1836	2	2	APP,CTSD
		Pubmed	18490773	Tissue transglutaminase activation modulates inflammation in cystic fibrosis via PPARgamma down-regulation.	Pubmed	0.0001948	1	0.01536	0.1836	2	2	PPARG,TGM2
		Pubmed	17392479	Increased inflammation delays wound healing in mice deficient in collagenase-2 (MMP-8).	Pubmed	0.0001948	1	0.01536	0.1836	2	2	MMP8,MMP9
		Pubmed	28404615	Myeloperoxidase Mediates Postischemic Arrhythmogenic Ventricular Remodeling.	Pubmed	0.0001948	1	0.01536	0.1836	2	2	MPO,ITGAM
		Pubmed	9175709	Myeloperoxidase mediates cell adhesion via the alpha M beta 2 integrin (Mac-1, CD11b/CD18).	Pubmed	0.0001948	1	0.01536	0.1836	2	2	MPO,ITGAM
		Pubmed	2981589	Ultrastructural localization of lactoferrin and myeloperoxidase in human neutrophils by immunogold.	Pubmed	0.0001948	1	0.01536	0.1836	2	2	MPO,LTF
		Pubmed	1464627	Low density lipoprotein receptor-related protein and gp330 bind similar ligands, including plasminogen activator-inhibitor complexes and lactoferrin, an inhibitor of chylomicron remnant clearance.	Pubmed	0.0001948	1	0.01536	0.1836	2	2	LRP1,LTF
		Pubmed	21946500	p38Œ± controls erythroblast enucleation and Rb signaling in stress erythropoiesis.	Pubmed	0.0001948	1	0.01536	0.1836	2	2	MAPK14,RB1
		Pubmed	25542236	Neutrophil gelatinase-associated lipocalin (NGAL) and matrix metalloproteinase-9 (MMP-9) prognostic value in lung adenocarcinoma.	Pubmed	0.0001948	1	0.01536	0.1836	2	2	MMP9,LCN2
		Pubmed	26625314	Critical role of PPARŒ≥ in myeloid-derived suppressor cell-stimulated cancer cell proliferation and metastasis.	Pubmed	0.0001948	1	0.01536	0.1836	2	2	PPARG,LIPA
		Pubmed	15144897	NuRD complex component Mi-2beta binds to and represses RORgamma-mediated transcriptional activation.	Pubmed	0.0001948	1	0.01536	0.1836	2	2	CHD4,RORC
		Pubmed	25037606	Cathepsin G deficiency reduces periaortic calcium chloride injury-induced abdominal aortic aneurysms in mice.	Pubmed	0.0001948	1	0.01536	0.1836	2	2	CTSG,LDLR
		Pubmed	1703177	Regulation of human bone marrow lactoferrin and myeloperoxidase gene expression by tumor necrosis factor-alpha.	Pubmed	0.0001948	1	0.01536	0.1836	2	2	MPO,LTF
		Pubmed	33368632	PKCŒµ associates with the Kv3.4 channel to promote its expression in a kinase activity-dependent manner.	Pubmed	0.0001948	1	0.01536	0.1836	2	2	PRKCE,KCNC4
		Pubmed	26336870	Long non-coding RNA TUG1 is up-regulated in hepatocellular carcinoma and promotes cell growth and apoptosis by epigenetically silencing of KLF2.	Pubmed	0.0001948	1	0.01536	0.1836	2	2	KLF2,TUG1
		Pubmed	34423140	Association of lipocalin-2 and low-density lipoprotein receptor-related protein-1 (LRP1) with biomarkers of environmental enteric dysfunction (EED) among under 2 children in Bangladesh: results from a community-based intervention study.	Pubmed	0.0001948	1	0.01536	0.1836	2	2	LCN2,LRP1
		Pubmed	24269888	p38-Mediated phosphorylation of Eps15 endocytic adaptor protein.	Pubmed	0.0001948	1	0.01536	0.1836	2	2	EPS15,MAPK14
		Pubmed	19524877	A novel cell-surface protein CSP82 on bone marrow stem cells and a cytosolic phosphoprotein DP58 (ankyrinRD 34B) are involved in promyeloid progenitor induction.	Pubmed	0.0001948	1	0.01536	0.1836	2	2	ANKRD34B,LTF
		Pubmed	35192625	Interpreting coronary artery disease GWAS results: A functional genomics approach assessing biological significance.	Pubmed	0.0001948	1	0.01536	0.1836	2	2	SORT1,LIPA
		Pubmed	20373132	NGAL knockdown by siRNA in human cholangiocarcinoma cells suppressed invasion by reducing NGAL/MMP-9 complex formation.	Pubmed	0.0001948	1	0.01536	0.1836	2	2	MMP9,LCN2
		Pubmed	18768871	Importance of TLR2 in early innate immune response to acute pulmonary infection with Porphyromonas gingivalis in mice.	Pubmed	0.0001948	1	0.01536	0.1836	2	2	ITGAM,TLR2
		Pubmed	19465023	Large scale expansion of Vgamma9Vdelta2 T lymphocytes from human peripheral blood mononuclear cells after a positive selection using MACS "TCR gamma/delta+ T cell isolation kit".	Pubmed	0.0001948	1	0.01536	0.1836	2	2	TRGV9,TRDV2
		Pubmed	28522571	FLT3 and FLT3-ITD phosphorylate and inactivate the cyclin-dependent kinase inhibitor p27Kip1 in acute myeloid leukemia.	Pubmed	0.0001948	1	0.01536	0.1836	2	2	CDKN1B,FLT3
		Pubmed	10872469	eIF4 initiation factors: effectors of mRNA recruitment to ribosomes and regulators of translation.	Pubmed	0.0001948	1	0.01536	0.1836	2	2	EIF4G3,EIF4G1
		Pubmed	25365768	Sortilin regulates progranulin action in castration-resistant prostate cancer cells.	Pubmed	0.0001948	1	0.01536	0.1836	2	2	SORT1,GRN
		Pubmed	18250194	Increased endothelial expression of Toll-like receptor 2 at sites of disturbed blood flow exacerbates early atherogenic events.	Pubmed	0.0001948	1	0.01536	0.1836	2	2	LDLR,TLR2
		Pubmed	20686698	Low-density lipoprotein receptor-related protein 1 (LRP1) mediates neuronal Abeta42 uptake and lysosomal trafficking.	Pubmed	0.0001948	1	0.01536	0.1836	2	2	APP,LRP1
		Pubmed	31248969	Endocytosis by macrophages: interplay of macrophage scavenger receptor-1 and LDL receptor-related protein-1.	Pubmed	0.0001948	1	0.01536	0.1836	2	2	MSR1,LRP1
		Pubmed	9920821	Proteasome inhibitors induce the association of Alzheimer's amyloid precursor protein with Hsc73.	Pubmed	0.0001948	1	0.01536	0.1836	2	2	HSPA8,APP
		Pubmed	25879213	TLR2-induced astrocyte MMP9 activation compromises the blood brain barrier and exacerbates intracerebral hemorrhage in animal models.	Pubmed	0.0001948	1	0.01536	0.1836	2	2	MMP9,TLR2
		Pubmed	26111477	Fusion Peptides CPU1 and CPU2 Inhibit Matrix Metalloproteinases and Protect Mice from Endotoxin Shock Within a Strict Time Window.	Pubmed	0.0001948	1	0.01536	0.1836	2	2	MMP8,MMP9
		Pubmed	27542227	RORŒ± and RORŒ≥ expression inversely correlates with human melanoma progression.	Pubmed	0.0001948	1	0.01536	0.1836	2	2	RORA,RORC
		Pubmed	12957285	Dimerization contributes to oncogenic activation of MLL chimeras in acute leukemias.	Pubmed	0.0001948	1	0.01536	0.1836	2	2	EPS15,GAS7
		Pubmed	17362930	Characterization of apoptotic pathway associated with caspase-independent excision of DNA loop domains.	Pubmed	0.0001948	1	0.01536	0.1836	2	2	MAPK14,TOP2A
		Pubmed	20060689	c-Maf and MafB transcription factors are differentially expressed in Huxley's and Henle's layers of the inner root sheath of the hair follicle and regulate cuticle formation.	Pubmed	0.0001948	1	0.01536	0.1836	2	2	MAFB,MAF
		Pubmed	31258504	Identification of Cellular Pathogenicity Markers for SIL1 Mutations Linked to Marinesco-Sj√∂gren Syndrome.	Pubmed	0.0001948	1	0.01536	0.1836	2	2	HSPA5,SIL1
		Pubmed	23686079	Fasting glucose level modulates cell surface expression of CD11b and CD66b in granulocytes and monocytes of patients with type 2 diabetes.	Pubmed	0.0001948	1	0.01536	0.1836	2	2	CEACAM8,ITGAM
		Pubmed	25101993	Syndecan-1 is required to maintain intradermal fat and prevent cold stress.	Pubmed	0.0001948	1	0.01536	0.1836	2	2	SDC1,PPARG
		Pubmed	34549726	CD138 expression is a molecular signature but not a developmental requirement for RORŒ≥t+ NKT17 cells.	Pubmed	0.0001948	1	0.01536	0.1836	2	2	SDC1,RORC
		Pubmed	26351381	Serum Neutrophil Gelatinase B-associated Lipocalin and Matrix Metalloproteinase-9 Complex as a Surrogate Marker for Mucosal Healing in Patients with Crohn's Disease.	Pubmed	0.0001948	1	0.01536	0.1836	2	2	MMP9,LCN2
		Pubmed	10906332	Grp78 is involved in retention of mutant low density lipoprotein receptor protein in the endoplasmic reticulum.	Pubmed	0.0001948	1	0.01536	0.1836	2	2	HSPA5,LDLR
		Pubmed	11916084	Proline-rich tyrosine kinase 2 and focal adhesion kinase are involved in different phases of platelet activation by vWF.	Pubmed	0.0001948	1	0.01536	0.1836	2	2	PTK2B,PTK2
		Pubmed	12551936	Adipocyte low density lipoprotein receptor-related protein gene expression and function is regulated by peroxisome proliferator-activated receptor gamma.	Pubmed	0.0001948	1	0.01536	0.1836	2	2	PPARG,LDLR
		Pubmed	21540300	Transcriptional profiling reveals a role for RORalpha in regulating gene expression in obesity-associated inflammation and hepatic steatosis.	Pubmed	0.0001948	1	0.01536	0.1836	2	2	RORA,RORC
		Pubmed	16061852	The matrix metalloproteinase-9/neutrophil gelatinase-associated lipocalin complex plays a role in breast tumor growth and is present in the urine of breast cancer patients.	Pubmed	0.0001948	1	0.01536	0.1836	2	2	MMP9,LCN2
		Pubmed	17107667	Epidermal growth factor up-regulates transforming growth factor-beta receptor type II in human dermal fibroblasts via p38 mitogen-activated protein kinase pathway.	Pubmed	0.0001948	1	0.01536	0.1836	2	2	MAPK14,TGFBR2
		Pubmed	9449704	Inducible inactivation of hepatic LRP gene by cre-mediated recombination confirms role of LRP in clearance of chylomicron remnants.	Pubmed	0.0001948	1	0.01536	0.1836	2	2	LDLR,LRP1
		Pubmed	24162775	Transcriptional downregulation of S1pr1 is required for the establishment of resident memory CD8+ T cells.	Pubmed	0.0001948	1	0.01536	0.1836	2	2	KLF2,S1PR1
		Pubmed	31209784	Influence of Matrix Metallopeptidase 9 on Beta-Amyloid Elimination Across the Blood-Brain Barrier.	Pubmed	0.0001948	1	0.01536	0.1836	2	2	MMP9,APP
		Pubmed	24877241	Lactoferrin stimulates osteoblast differentiation through PKA and p38 pathways independent of lactoferrin's receptor LRP1.	Pubmed	0.0001948	1	0.01536	0.1836	2	2	MAPK14,LTF
		Pubmed	18469818	Scalable signaling mediated by T cell antigen receptor-CD3 ITAMs ensures effective negative selection and prevents autoimmunity.	Pubmed	0.0001948	1	0.01536	0.1836	2	2	CD3E,CD247
		Pubmed	1937776	Comparison of granule proteins from human polymorphonuclear leukocytes which are bactericidal toward Pseudomonas aeruginosa.	Pubmed	0.0001948	1	0.01536	0.1836	2	2	CTSG,BPI
		Pubmed	26884859	IVIG inhibits TNF-Œ±-induced MMP9 expression and activity in monocytes by suppressing NF-Œ∫B and P38 MAPK activation.	Pubmed	0.0001948	1	0.01536	0.1836	2	2	MMP9,MAPK14
		Pubmed	31004319	LRP1 Has a Predominant Role in Production over Clearance of AŒ≤ in a Mouse Model of Alzheimer's Disease.	Pubmed	0.0001948	1	0.01536	0.1836	2	2	APP,LRP1
		Pubmed	31004302	Potential role of lncRNA-TSIX, miR-548-a-3p, and SOGA1 mRNA in the diagnosis of hepatocellular carcinoma.	Pubmed	0.0001948	1	0.01536	0.1836	2	2	TSIX,MTCL2
		Pubmed	28601093	Granulin-epithelin precursor interacts with 78-kDa glucose-regulated protein in hepatocellular carcinoma.	Pubmed	0.0001948	1	0.01536	0.1836	2	2	HSPA5,GRN
		Pubmed	24431460	Cognitive enhancing treatment with a PPARŒ≥ agonist normalizes dentate granule cell presynaptic function in Tg2576 APP mice.	Pubmed	0.0001948	1	0.01536	0.1836	2	2	PPARG,APP
		Pubmed	28615690	Cathepsin D regulates lipid metabolism in murine steatohepatitis.	Pubmed	0.0001948	1	0.01536	0.1836	2	2	CTSD,LDLR
		Pubmed	19965619	p38 mitogen-activated protein kinase activation during platelet storage: consequences for platelet recovery and hemostatic function in vivo.	Pubmed	0.0001948	1	0.01536	0.1836	2	2	MAPK14,ADAM17
		Pubmed	39361067	Preliminary investigation of MMP8 (rs11225395) and MMP9 (rs3787268) polymorphisms association with breast cancer risk in pashtun women of Pakistan.	Pubmed	0.0001948	1	0.01536	0.1836	2	2	MMP8,MMP9
		Pubmed	21471206	Compensatory function of Pyk2 protein in the promotion of focal adhesion kinase (FAK)-null mammary cancer stem cell tumorigenicity and metastatic activity.	Pubmed	0.0001948	1	0.01536	0.1836	2	2	PTK2B,PTK2
		Pubmed	7758106	beta-Amyloid precursor protein-deficient mice show reactive gliosis and decreased locomotor activity.	Pubmed	0.0001948	1	0.01536	0.1836	2	2	APLP2,APP
		Pubmed	17505534	LRP1 functions as an atheroprotective integrator of TGFbeta and PDFG signals in the vascular wall: implications for Marfan syndrome.	Pubmed	0.0001948	1	0.01536	0.1836	2	2	LDLR,LRP1
		Pubmed	5799428	Disturbances in developmental pathways leading to a neurological disorder of genetic origin, "leaner", in mice.	Pubmed	0.0001948	1	0.01536	0.1836	2	2	CES1,CACNA1A
		Pubmed	22009748	Ceramide kinase regulates the production of tumor necrosis factor Œ± (TNFŒ±) via inhibition of TNFŒ±-converting enzyme.	Pubmed	0.0001948	1	0.01536	0.1836	2	2	CERK,ADAM17
		Pubmed	18048012	Expression of survivin and p16(INK4a)/Cdk6/pRB proteins and induction of apoptosis in response to radiation and cisplatin in meningioma cells.	Pubmed	0.0001948	1	0.01536	0.1836	2	2	BIRC5,RB1
		Pubmed	19593770	MMP induced by Gr-1+ cells are crucial for recruitment of Th cells into the airways.	Pubmed	0.0001948	1	0.01536	0.1836	2	2	MMP8,MMP9
		Pubmed	28493053	Regulation of cathepsin D activity by the FTLD protein progranulin.	Pubmed	0.0001948	1	0.01536	0.1836	2	2	CTSD,GRN
		Pubmed	18362300	Serum concentrations of atherogenic proteins neutrophil gelatinase-associated lipocalin and its complex with matrix metalloproteinase-9 are significantly lower in women with polycystic ovary syndrome: hint of a protective mechanism?	Pubmed	0.0001948	1	0.01536	0.1836	2	2	MMP9,LCN2
		Pubmed	19965867	Modulation of retinoic acid receptor-related orphan receptor alpha and gamma activity by 7-oxygenated sterol ligands.	Pubmed	0.0001948	1	0.01536	0.1836	2	2	RORA,RORC
		Pubmed	15208269	Regulation of neovascularization by human neutrophil peptides (alpha-defensins): a link between inflammation and angiogenesis.	Pubmed	0.0001948	1	0.01536	0.1836	2	2	DEFA1,DEFA3
		Pubmed	28639913	Novel roles of folic acid as redox regulator: Modulation of reactive oxygen species sinker protein expression and maintenance of mitochondrial redox homeostasis on hepatocellular carcinoma.	Pubmed	0.0001948	1	0.01536	0.1836	2	2	HSPA5,BIRC5
		Pubmed	26257190	TPX2 regulates neuronal morphology through kinesin-5 interaction.	Pubmed	0.0001948	1	0.01536	0.1836	2	2	TPX2,KIF11
		Pubmed	23011762	Plasma human neutrophil proteins-1, -2, and -3 levels in patients with bladder cancer.	Pubmed	0.0001948	1	0.01536	0.1836	2	2	DEFA1,DEFA3
		Pubmed	25777966	Topoisomerase-1 and -2A gene copy numbers are elevated in mismatch repair-proficient colorectal cancers.	Pubmed	0.0001948	1	0.01536	0.1836	2	2	TOP1,TOP2A
		Pubmed	22240811	PPAR-Œ≥ activation restores pancreatic islet SERCA2 levels and prevents Œ≤-cell dysfunction under conditions of hyperglycemic and cytokine stress.	Pubmed	0.0001948	1	0.01536	0.1836	2	2	PPARG,ATP2A2
		Pubmed	16584729	Keratinocytes from APP/APLP2-deficient mice are impaired in proliferation, adhesion and migration in vitro.	Pubmed	0.0001948	1	0.01536	0.1836	2	2	APLP2,APP
		Pubmed	20966971	The FERM domain: organizing the structure and function of FAK.	Pubmed	0.0001948	1	0.01536	0.1836	2	2	PTK2B,PTK2
		Pubmed	18940800	The low density lipoprotein receptor-related protein 1 mediates uptake of amyloid beta peptides in an in vitro model of the blood-brain barrier cells.	Pubmed	0.0001948	1	0.01536	0.1836	2	2	APP,LRP1
		Pubmed	15135046	Low-density lipoprotein receptor-related protein interacts with MafB, a regulator of hindbrain development.	Pubmed	0.0001948	1	0.01536	0.1836	2	2	MAFB,LRP1
		Pubmed	36574647	PGRN deficiency exacerbates, whereas a brain penetrant PGRN derivative protects, GBA1 mutation-associated pathologies and diseases.	Pubmed	0.0001948	1	0.01536	0.1836	2	2	GBA1,GRN
		Pubmed	32409492	PPARŒ≥ Deacetylation Confers the Antiatherogenic Effect and Improves Endothelial Function in Diabetes Treatment.	Pubmed	0.0001948	1	0.01536	0.1836	2	2	PPARG,LDLR
		Pubmed	23285030	Neutrophil-derived myeloperoxidase aggravates non-alcoholic steatohepatitis in low-density lipoprotein receptor-deficient mice.	Pubmed	0.0001948	1	0.01536	0.1836	2	2	MPO,LDLR
		Pubmed	2022629	A specific heterotypic cell adhesion activity between members of carcinoembryonic antigen family, W272 and NCA, is mediated by N-domains.	Pubmed	0.0001948	1	0.01536	0.1836	2	2	CEACAM8,CEACAM6
		Pubmed	33144457	Implications of Topoisomerase (TOP1 and TOP2Œ±) Expression in Patients With Breast Cancer.	Pubmed	0.0001948	1	0.01536	0.1836	2	2	TOP1,TOP2A
		Pubmed	38063014	Clearance of Neutrophils From ICH-Affected Brain by Macrophages Is Beneficial and Is Assisted by Lactoferrin and CD91.	Pubmed	0.0001948	1	0.01536	0.1836	2	2	LRP1,LTF
		Pubmed	12782628	Protein kinase C epsilon dependence of the recovery from down-regulation of S1P1 G protein-coupled receptors of T lymphocytes.	Pubmed	0.0001948	1	0.01536	0.1836	2	2	PRKCE,S1PR1
		Pubmed	29398357	Retrograde Signaling from Progranulin to Sort1 Counteracts Synapse Elimination in the Developing Cerebellum.	Pubmed	0.0001948	1	0.01536	0.1836	2	2	SORT1,GRN
		Pubmed	30571460	Macrophage Inflammation, Erythrophagocytosis, and Accelerated Atherosclerosis in Jak2 V617F Mice.	Pubmed	0.0001948	1	0.01536	0.1836	2	2	JAK2,LDLR
		Pubmed	29036611	Progranulin-mediated deficiency of cathepsin D results in FTD and NCL-like phenotypes in neurons derived from FTD patients.	Pubmed	0.0001948	1	0.01536	0.1836	2	2	CTSD,GRN
		Pubmed	34153284	Carboxylesterase 1d (Ces1d) does not contribute to cholesteryl ester hydrolysis in the liver.	Pubmed	0.0001948	1	0.01536	0.1836	2	2	CES1,LDLR
		Pubmed	7543026	LDL receptor-related protein, a multifunctional ApoE receptor, binds secreted beta-amyloid precursor protein and mediates its degradation.	Pubmed	0.0001948	1	0.01536	0.1836	2	2	APP,LRP1
		Pubmed	17363688	Increased expression of glutathione reductase in macrophages decreases atherosclerotic lesion formation in low-density lipoprotein receptor-deficient mice.	Pubmed	0.0001948	1	0.01536	0.1836	2	2	LDLR,GSR
		Pubmed	16966329	Regulation of Ncx1 expression. Identification of regulatory elements mediating cardiac-specific expression and up-regulation.	Pubmed	0.0001948	1	0.01536	0.1836	2	2	SLC8A1,CTSD
		Pubmed	8977276	Differential interaction of the CD2 extracellular and intracellular domains with the tyrosine phosphatase CD45 and the zeta chain of the TCR/CD3/zeta complex.	Pubmed	0.0001948	1	0.01536	0.1836	2	2	CD2,CD247
		Pubmed	29496995	Myeloperoxidase-catalyzed oxidation of cyanide to cyanate: A potential carbamylation route involved in the formation of atherosclerotic plaques?	Pubmed	0.0001948	1	0.01536	0.1836	2	2	MPO,LDLR
		Pubmed	21857935	Early elevation of matrix metalloproteinase-8 and -9 in pediatric ARDS is associated with an increased risk of prolonged mechanical ventilation.	Pubmed	0.0001948	1	0.01536	0.1836	2	2	MMP8,MMP9
		Pubmed	32106037	Association between focal adhesion kinase and matrix metalloproteinase-9 expression in prostate adenocarcinoma and their influence on the progression of prostatic adenocarcinoma.	Pubmed	0.0001948	1	0.01536	0.1836	2	2	MMP9,PTK2
		Pubmed	19892988	MafB/c-Maf deficiency enables self-renewal of differentiated functional macrophages.	Pubmed	0.0001948	1	0.01536	0.1836	2	2	MAFB,MAF
		Pubmed	20736236	Lack of EP4 receptors on bone marrow-derived cells enhances inflammation in atherosclerotic lesions.	Pubmed	0.0001948	1	0.01536	0.1836	2	2	PTGER4,LDLR
		Pubmed	24563511	Liver-specific transgenic expression of cholesteryl ester hydrolase reduces atherosclerosis in Ldlr-/- mice.	Pubmed	0.0001948	1	0.01536	0.1836	2	2	CES1,LDLR
		Pubmed	22927427	Low-density lipoprotein receptor overexpression enhances the rate of brain-to-blood AŒ≤ clearance in a mouse model of Œ≤-amyloidosis.	Pubmed	0.0001948	1	0.01536	0.1836	2	2	APP,LDLR
		Pubmed	26658856	The APP Intracellular Domain Is Required for Normal Synaptic Morphology, Synaptic Plasticity, and Hippocampus-Dependent Behavior.	Pubmed	0.0001948	1	0.01536	0.1836	2	2	APLP2,APP
		Pubmed	7514106	Expression of the zeta protein subunit in CD3- NK effectors derived from human thymus.	Pubmed	0.0001948	1	0.01536	0.1836	2	2	CD3E,CD247
		Pubmed	20800911	Activation of matrix metalloproteinase-9 is associated with mobilization of bone marrow-derived cells after coronary stent implantation.	Pubmed	0.0001948	1	0.01536	0.1836	2	2	MMP9,ITGAM
		Pubmed	28361984	Neuronal p38Œ± mediates synaptic and cognitive dysfunction in an Alzheimer's mouse model by controlling Œ≤-amyloid production.	Pubmed	0.0001948	1	0.01536	0.1836	2	2	APP,MAPK14
		Pubmed	17666523	Gene expression profiling reveals a regulatory role for ROR alpha and ROR gamma in phase I and phase II metabolism.	Pubmed	0.0001948	1	0.01536	0.1836	2	2	RORA,RORC
		Pubmed	36100919	miR-92a-3p promotes breast cancer proliferation by regulating the KLF2/BIRC5 axis.	Pubmed	0.0001948	1	0.01536	0.1836	2	2	KLF2,BIRC5
		Pubmed	12023024	Phosphorylation regulation of the interaction between Smad7 and activin type I receptor.	Pubmed	0.0001948	1	0.01536	0.1836	2	2	ACVR1B,SMAD7
		Pubmed	24211491	Colorectal carcinomas with CpG island methylator phenotype 1 frequently contain mutations in chromatin regulators.	Pubmed	0.0001948	1	0.01536	0.1836	2	2	CHD8,CHD7
		Pubmed	25802479	Identification of differentially expressed genes associated with prognosis of B acute lymphoblastic leukemia.	Pubmed	0.0001948	1	0.01536	0.1836	2	2	FLT3,DEFA1
		Pubmed	26957206	Inhibition of the Motor Protein Eg5/Kinesin-5 in Amyloid Œ≤-Mediated Impairment of Hippocampal Long-Term Potentiation and Dendritic Spine Loss.	Pubmed	0.0001948	1	0.01536	0.1836	2	2	APP,KIF11
		Pubmed	25092171	Cathepsin G activity lowers plasma LDL and reduces atherosclerosis.	Pubmed	0.0001948	1	0.01536	0.1836	2	2	CTSG,LDLR
		Pubmed	15879101	Selective expression of the 21-kilodalton tyrosine-phosphorylated form of TCR zeta promotes the emergence of T cells with autoreactive potential.	Pubmed	0.0001948	1	0.01536	0.1836	2	2	CD3E,CD247
		Pubmed	22778705	Ki-67 and MCM-2 in dental follicle and odontogenic cysts: the effects of inflammation on proliferative markers.	Pubmed	0.0001948	1	0.01536	0.1836	2	2	MCM2,MKI67
		Pubmed	37833411	Complement receptor type 1 and 2 (CR1 and CR2) gene polymorphisms and plasma protein levels are associated with the Dengue disease severity.	Pubmed	0.0001948	1	0.01536	0.1836	2	2	CR1,CR2
		Pubmed	4933322	Evidence for allelism of leaner and tottering in the mouse.	Pubmed	0.0001948	1	0.01536	0.1836	2	2	CES1,CACNA1A
		Pubmed	26551565	APP and APLP2 interact with the synaptic release machinery and facilitate transmitter release at hippocampal synapses.	Pubmed	0.0001948	1	0.01536	0.1836	2	2	APLP2,APP
		Pubmed	22490781	Identification of a novel amyloid precursor protein processing pathway that generates secreted N-terminal fragments.	Pubmed	0.0001948	1	0.01536	0.1836	2	2	APLP2,APP
		Pubmed	21632707	Peroxisome proliferator-activated receptor Œ≥-regulated cathepsin D is required for lipid antigen presentation by dendritic cells.	Pubmed	0.0001948	1	0.01536	0.1836	2	2	PPARG,CTSD
		Pubmed	18450755	In vivo and in vitro regulation of syndecan 1 in prostate cells by n-3 polyunsaturated fatty acids.	Pubmed	0.0001948	1	0.01536	0.1836	2	2	SDC1,PPARG
		Pubmed	2139457	Comparative structure and evolution of murine CR2. The homolog of the human C3d/EBV receptor (CD21).	Pubmed	0.0001948	1	0.01536	0.1836	2	2	TSIX,CR2
		Pubmed	30889221	Myeloperoxidase inhibition in mice alters atherosclerotic lesion composition.	Pubmed	0.0001948	1	0.01536	0.1836	2	2	MPO,LDLR
		Pubmed	15855323	Rosiglitazone increases indexes of stearoyl-CoA desaturase activity in humans: link to insulin sensitization and the role of dominant-negative mutation in peroxisome proliferator-activated receptor-gamma.	Pubmed	0.0001948	1	0.01536	0.1836	2	2	SCD,PPARG
		Pubmed	15483225	Static stretch promotes MEF2A nuclear translocation and expression of neonatal myosin heavy chain in C2C12 myocytes in a calcineurin- and p38-dependent manner.	Pubmed	0.0001948	1	0.01536	0.1836	2	2	MEF2A,MAPK14
		Pubmed	18474654	The capsule sensitizes Streptococcus pneumoniae to alpha-defensins human neutrophil proteins 1 to 3.	Pubmed	0.0001948	1	0.01536	0.1836	2	2	DEFA1,DEFA3
		Pubmed	18700005	Hospital acquired pneumonia with high-risk bacteria is associated with increased pulmonary matrix metalloproteinase activity.	Pubmed	0.0001948	1	0.01536	0.1836	2	2	MMP8,MMP9
		Pubmed	28723856	Fecal Matrix Metalloprotease-9 and Lipocalin-2 as Biomarkers in Detecting Endoscopic Activity in Patients With Inflammatory Bowel Diseases.	Pubmed	0.0001948	1	0.01536	0.1836	2	2	MMP9,LCN2
		Pubmed	39101473	Intrinsic link between PGRN and Gba1 D409V mutation dosage in potentiating Gaucher disease.	Pubmed	0.0001948	1	0.01536	0.1836	2	2	GBA1,GRN
		Pubmed	31107524	Identification of Betamethasone-Regulated Target Genes and Cell Pathways in Fetal Rat Lung Mesenchymal Fibroblasts.	Pubmed	0.0001948	1	0.01536	0.1836	2	2	CRISPLD2,TGM2
		Pubmed	24284889	Activated hepatic stellate cells promote hepatocellular carcinoma cell migration and invasion via the activation of FAK-MMP9 signaling.	Pubmed	0.0001948	1	0.01536	0.1836	2	2	MMP9,PTK2
		Pubmed	20800577	Non-acylated Mycobacterium bovis glycoprotein MPB83 binds to TLR1/2 and stimulates production of matrix metalloproteinase 9.	Pubmed	0.0001948	1	0.01536	0.1836	2	2	MMP9,TLR2
		Pubmed	17711877	Cell-surface transglutaminase undergoes internalization and lysosomal degradation: an essential role for LRP1.	Pubmed	0.0001948	1	0.01536	0.1836	2	2	TGM2,LRP1
		Pubmed	15967795	Methionine sulfoxide and proteolytic cleavage contribute to the inactivation of cathepsin G by hypochlorous acid: an oxidative mechanism for regulation of serine proteinases by myeloperoxidase.	Pubmed	0.0001948	1	0.01536	0.1836	2	2	MPO,CTSG
		Pubmed	11278261	The ARG tyrosine kinase interacts with Siva-1 in the apoptotic response to oxidative stress.	Pubmed	0.0001948	1	0.01536	0.1836	2	2	ABL2,SIVA1
		Pubmed	30194384	MMP8 and MMP9 gene polymorphisms were associated with breast cancer risk in a Chinese Han population.	Pubmed	0.0001948	1	0.01536	0.1836	2	2	MMP8,MMP9
		Pubmed	25131918	Inverse relationship between raft LRP1 localization and non-raft ERK1,2/MMP9 activation in idiopathic dilated cardiomyopathy: potential impact in ventricular remodeling.	Pubmed	0.0001948	1	0.01536	0.1836	2	2	MMP9,LRP1
		Pubmed	34338598	Complement receptor 3 mediates Aspergillus fumigatus internalization into alveolar epithelial cells with the increase of intracellular phosphatidic acid by activating FAK.	Pubmed	0.0001948	1	0.01536	0.1836	2	2	ITGAM,PTK2
		Pubmed	28214203	Prognostic value of survivin and DNA topoisomerase IIŒ± in diffuse and anaplastic astrocytomas.	Pubmed	0.0001948	1	0.01536	0.1836	2	2	BIRC5,TOP2A
		Pubmed	9230441	Expression cloning of new receptors used by simian and human immunodeficiency viruses.	Pubmed	0.0001948	1	0.01536	0.1836	2	2	CXCR6,GPR15
		Pubmed	25968337	Hypoxia-driven sarcoplasmic/endoplasmic reticulum calcium ATPase 2 (SERCA2) downregulation depends on low-density lipoprotein receptor-related protein 1 (LRP1)-signalling in cardiomyocytes.	Pubmed	0.0001948	1	0.01536	0.1836	2	2	ATP2A2,LRP1
		Pubmed	34025679	Pyruvate Kinase M2 Contributes to TLR-Mediated Inflammation and Autoimmunity by Promoting Pyk2 Activation.	Pubmed	0.0001948	1	0.01536	0.1836	2	2	PTK2B,PKM
		Pubmed	26996125	Differential expression patterns of MafB and c-Maf in macrophages in vivo and in vitro.	Pubmed	0.0001948	1	0.01536	0.1836	2	2	MAFB,MAF
		Pubmed	15507393	The Th2 response as monitored by CRTH2 or CCR3 expression is severely decreased during septic shock.	Pubmed	0.0001948	1	0.01536	0.1836	2	2	CCR3,PTGDR2
		Pubmed	15772078	Sequences from the low density lipoprotein receptor-related protein (LRP) cytoplasmic domain enhance amyloid beta protein production via the beta-secretase pathway without altering amyloid precursor protein/LRP nuclear signaling.	Pubmed	0.0001948	1	0.01536	0.1836	2	2	APP,LRP1
		Pubmed	18332254	Hereditary spastic paraplegia with mental impairment and thin corpus callosum in Tunisia: SPG11, SPG15, and further genetic heterogeneity.	Pubmed	0.0001948	1	0.01536	0.1836	2	2	SPG11,ZFYVE26
		Pubmed	24305823	Neuronal clearance of amyloid-Œ≤ by endocytic receptor LRP1.	Pubmed	0.0001948	1	0.01536	0.1836	2	2	APP,LRP1
		Pubmed	23100268	œâ-3 Long-Chain Polyunsaturated Fatty Acids and Fatty Acid Desaturase Activity Ratios as Eventual Endophenotypes for ADHD.	Pubmed	0.0001948	1	0.01536	0.1836	2	2	MMP9,MPO
		Pubmed	18332263	Ablation of matrix metalloproteinase-9 increases severity of viral myocarditis in mice.	Pubmed	0.0001948	1	0.01536	0.1836	2	2	MMP8,MMP9
		Pubmed	20010844	TCR and Lat are expressed on separate protein islands on T cell membranes and concatenate during activation.	Pubmed	0.0001948	1	0.01536	0.1836	2	2	LAT,CD247
		Pubmed	19887608	Inhibition of lipocalin 2 impairs breast tumorigenesis and metastasis.	Pubmed	0.0001948	1	0.01536	0.1836	2	2	MMP9,LCN2
		Pubmed	37340819	KLF2/PPARŒ≥ axis contributes to trauma-induced heterotopic ossification by regulating mitochondrial dysfunction.	Pubmed	0.0001948	1	0.01536	0.1836	2	2	KLF2,PPARG
		Pubmed	17889283	Low density lipoprotein receptor-related protein polymorphisms are not risk factors for venous thromboembolism.	Pubmed	0.0001948	1	0.01536	0.1836	2	2	LDLR,LRP1
		Pubmed	15096502	Mechanical strain on osteoblasts activates autophosphorylation of focal adhesion kinase and proline-rich tyrosine kinase 2 tyrosine sites involved in ERK activation.	Pubmed	0.0001948	1	0.01536	0.1836	2	2	PTK2B,PTK2
		Pubmed	18356551	Increased ADAM17 mRNA expression and activity is associated with atherosclerosis resistance in LDL-receptor deficient mice.	Pubmed	0.0001948	1	0.01536	0.1836	2	2	ADAM17,LDLR
		Pubmed	22459073	Effect of sphingosine 1-phosphate (S1P) receptor agonists FTY720 and CYM5442 on atherosclerosis development in LDL receptor deficient (LDL-R‚Åª/‚Åª) mice.	Pubmed	0.0001948	1	0.01536	0.1836	2	2	LDLR,S1PR1
		Pubmed	19667087	A TLR2 agonist in German cockroach frass activates MMP-9 release and is protective against allergic inflammation in mice.	Pubmed	0.0001948	1	0.01536	0.1836	2	2	MMP9,TLR2
		Pubmed	24667605	PTK2b function during fertilization of the mouse oocyte.	Pubmed	0.0001948	1	0.01536	0.1836	2	2	PTK2B,PTK2
		Pubmed	24130054	Differential and common DNA repair pathways for topoisomerase I- and II-targeted drugs in a genetic DT40 repair cell screen panel.	Pubmed	0.0001948	1	0.01536	0.1836	2	2	TOP1,TOP2A
		Pubmed	15322009	Mycobacterium tuberculosis triggers apoptosis in peripheral neutrophils involving toll-like receptor 2 and p38 mitogen protein kinase in tuberculosis patients.	Pubmed	0.0001948	1	0.01536	0.1836	2	2	MAPK14,TLR2
		Pubmed	25433221	Autophagy-related protein 7 deficiency in amyloid Œ≤ (AŒ≤) precursor protein transgenic mice decreases AŒ≤ in the multivesicular bodies and induces AŒ≤ accumulation in the Golgi.	Pubmed	0.0001948	1	0.01536	0.1836	2	2	ATG7,APP
		Pubmed	11971949	Upregulation of hepatic LDL transport by n-3 fatty acids in LDL receptor knockout mice.	Pubmed	0.0001948	1	0.01536	0.1836	2	2	LDLR,LRP1
		Pubmed	36883909	ASPM promotes migration and invasion of anaplastic thyroid carcinoma by stabilizing KIF11.	Pubmed	0.0001948	1	0.01536	0.1836	2	2	ASPM,KIF11
		Pubmed	18391070	Compensatory role for Pyk2 during angiogenesis in adult mice lacking endothelial cell FAK.	Pubmed	0.0001948	1	0.01536	0.1836	2	2	PTK2B,PTK2
		Pubmed	19403832	AbetaPP/APLP2 family of Kunitz serine proteinase inhibitors regulate cerebral thrombosis.	Pubmed	0.0001948	1	0.01536	0.1836	2	2	APLP2,APP
		Pubmed	19135147	4-Hydroxynonenal enhances CD36 expression on murine macrophages via p38 MAPK-mediated activation of 5-lipoxygenase.	Pubmed	0.0001948	1	0.01536	0.1836	2	2	ALOX5,MAPK14
		Pubmed	20960272	Disease and gender-specific dysregulation of NGAL and MMP-9 in type 1 diabetes mellitus.	Pubmed	0.0001948	1	0.01536	0.1836	2	2	MMP9,LCN2
		Pubmed	24036216	5-Lipoxygenase contributes to PPARŒ≥ activation in macrophages in response to apoptotic cells.	Pubmed	0.0001948	1	0.01536	0.1836	2	2	ALOX5,PPARG
		Pubmed	17909031	In vivo significance of the G2 restriction point.	Pubmed	0.0001948	1	0.01536	0.1836	2	2	CDKN1B,RB1
		Pubmed	21092856	Sortilin-mediated endocytosis determines levels of the frontotemporal dementia protein, progranulin.	Pubmed	0.0001948	1	0.01536	0.1836	2	2	SORT1,GRN
		Pubmed	17200715	Liver heparan sulfate proteoglycans mediate clearance of triglyceride-rich lipoproteins independently of LDL receptor family members.	Pubmed	0.0001948	1	0.01536	0.1836	2	2	NDST1,LDLR
		Pubmed	31347915	Sarco/endoplasmic reticulum Ca2+-ATPase is a more effective calcium remover than sodium-calcium exchanger in human embryonic stem cell-derived cardiomyocytes.	Pubmed	0.0001948	1	0.01536	0.1836	2	2	SLC8A1,ATP2A2
		Pubmed	34353321	Origin of MMP-8 and Lactoferrin levels from gingival crevicular fluid, salivary glands and whole saliva.	Pubmed	0.0001948	1	0.01536	0.1836	2	2	MMP8,LTF
		Pubmed	32382571	Mechanistic Understanding of Cell Recognition and Immune Reaction via CR1/CR3 by HAP- and SiO2-NPs.	Pubmed	0.0001948	1	0.01536	0.1836	2	2	CR1,ITGAM
		Pubmed	20514473	Suppression of phorbol-12-myristate-13-acetate-induced tumor cell invasion by apigenin via the inhibition of p38 mitogen-activated protein kinase-dependent matrix metalloproteinase-9 expression.	Pubmed	0.0001948	1	0.01536	0.1836	2	2	MMP9,MAPK14
		Pubmed	26418236	Matrix metalloproteinases -8 and -9 in the Airways, Blood and Urine During Exacerbations of COPD.	Pubmed	0.0001948	1	0.01536	0.1836	2	2	MMP8,MMP9
		Pubmed	17405931	Differential distribution of Alzheimer's amyloid precursor protein family variants in human sperm.	Pubmed	0.0001948	1	0.01536	0.1836	2	2	APLP2,APP
		Pubmed	26492282	Dynamic regulation of plasma matrix metalloproteinases in human diabetic ketoacidosis.	Pubmed	0.0001948	1	0.01536	0.1836	2	2	MMP8,MMP9
		Pubmed	32455850	How Does Ginsenoside Rh2 Mitigate Adipogenesis in Cultured Cells and Obese Mice?	Pubmed	0.0001948	1	0.01536	0.1836	2	2	PPARG,GSR
		Pubmed	29899496	Transcriptional control of intestinal cholesterol absorption, adipose energy expenditure and lipid handling by Sortilin.	Pubmed	0.0001948	1	0.01536	0.1836	2	2	SORT1,LDLR
		Pubmed	21969468	TPX2 regulates the localization and activity of Eg5 in the mammalian mitotic spindle.	Pubmed	0.0001948	1	0.01536	0.1836	2	2	TPX2,KIF11
		Pubmed	21470677	High expression of carcinoembryonic antigen-related cell adhesion molecule (CEACAM) 6 and 8 in primary myelofibrosis.	Pubmed	0.0001948	1	0.01536	0.1836	2	2	CEACAM8,CEACAM6
		Pubmed	28763457	RORŒ≥t and RORŒ± signature genes in human Th17 cells.	Pubmed	0.0001948	1	0.01536	0.1836	2	2	RORA,RORC
		Pubmed	34646389	Visualization of endogenous p27 and Ki67 reveals the importance of a c-Myc-driven metabolic switch in promoting survival of quiescent cancer cells.	Pubmed	0.0001948	1	0.01536	0.1836	2	2	CDKN1B,MKI67
		Pubmed	32274607	Evaluation of ASPM and TEF Gene Expressions as Potential Biomarkers for Bladder Cancer.	Pubmed	0.0001948	1	0.01536	0.1836	2	2	ASPM,TEF
		Pubmed	11981823	The role of complement receptors type 1 (CR1, CD35) and 2 (CR2, CD21) in promoting C3 fragment deposition and membrane attack complex formation on normal peripheral human B cells.	Pubmed	0.0001948	1	0.01536	0.1836	2	2	CR1,CR2
		Pubmed	23374103	The CRTH2 agonist Pyl A prevents lipopolysaccharide-induced fetal death but induces preterm labour.	Pubmed	0.0001948	1	0.01536	0.1836	2	2	ITGAM,PTGDR2
		Pubmed	23913256	Glutamate-induced ATP synthesis: relationship between plasma membrane Na+/Ca2+ exchanger and excitatory amino acid transporters in brain and heart cell models.	Pubmed	0.0001948	1	0.01536	0.1836	2	2	SLC1A3,SLC8A1
		Pubmed	9461064	Generation of APLP2 KO mice and early postnatal lethality in APLP2/APP double KO mice.	Pubmed	0.0001948	1	0.01536	0.1836	2	2	APLP2,APP
		Pubmed	23805466	[Ki-67 and matrix metalloproteinase-9 expression in the follicular cyst, keratocystic odontogenic tumor, and ameloblastoma].	Pubmed	0.0001948	1	0.01536	0.1836	2	2	MKI67,MMP9
		Pubmed	36453279	PPARŒ≥ (Peroxisome Proliferator-Activated Receptor Œ≥) Deacetylation Suppresses Aging-Associated Atherosclerosis and Hypercholesterolemia.	Pubmed	0.0001948	1	0.01536	0.1836	2	2	PPARG,LDLR
		Pubmed	19383244	Endotoxin tolerance of RAW264.7 correlates with p38-dependent up-regulation of scavenger receptor-A.	Pubmed	0.0001948	1	0.01536	0.1836	2	2	MSR1,MAPK14
		Pubmed	23986258	TGF-Œ≤ signaling protects retinal neurons from programmed cell death during the development of the mammalian eye.	Pubmed	0.0001948	1	0.01536	0.1836	2	2	TGFBR2,SMAD7
		Pubmed	12212791	The role of the low-density lipoprotein receptor-related protein (LRP1) in Alzheimer's A beta generation: development of a cell-based model system.	Pubmed	0.0001948	1	0.01536	0.1836	2	2	APP,LRP1
		Pubmed	5365621	Linkage of serum esterase and tottering in the mouse.	Pubmed	0.0001948	1	0.01536	0.1836	2	2	CES1,CACNA1A
		Pubmed	15919150	Reduced synaptic vesicle density and active zone size in mice lacking amyloid precursor protein (APP) and APP-like protein 2.	Pubmed	0.0001948	1	0.01536	0.1836	2	2	APLP2,APP
		Pubmed	20974668	Lipocalin 2 is a selective modulator of peroxisome proliferator-activated receptor-gamma activation and function in lipid homeostasis and energy expenditure.	Pubmed	0.0001948	1	0.01536	0.1836	2	2	PPARG,LCN2
		Pubmed	7835883	Chromosomal localization and cDNA cloning of the human DBP and TEF genes.	Pubmed	0.0001948	1	0.01536	0.1836	2	2	DBP,TEF
		Pubmed	30257107	Loss of the adipokine lipocalin-2 impairs satellite cell activation and skeletal muscle regeneration.	Pubmed	0.0001948	1	0.01536	0.1836	2	2	MMP9,LCN2
		Pubmed	38154055	Plasma methylated GNB4 and Riplet as a novel dual-marker panel for the detection of hepatocellular carcinoma.	Pubmed	0.0001948	1	0.01536	0.1836	2	2	RNF135,GNB4
		Pubmed	17694066	Clearance of amyloid-beta by circulating lipoprotein receptors.	Pubmed	0.0001948	1	0.01536	0.1836	2	2	APP,LRP1
		Pubmed	16214886	p600, a unique protein required for membrane morphogenesis and cell survival.	Pubmed	0.0001948	1	0.01536	0.1836	2	2	RB1,UBR4
		Pubmed	15067069	A leucine-rich repeat motif of Leishmania parasite surface antigen 2 binds to macrophages through the complement receptor 3.	Pubmed	0.0001948	1	0.01536	0.1836	2	2	ITGAM,C3AR1
		Pubmed	23580652	A lipoprotein receptor cluster IV mutant preferentially binds amyloid-Œ≤ and regulates its clearance from the mouse brain.	Pubmed	0.0001948	1	0.01536	0.1836	2	2	APP,LRP1
		Pubmed	21768095	Mutations in nicastrin protein differentially affect amyloid beta-peptide production and Notch protein processing.	Pubmed	0.0001948	1	0.01536	0.1836	2	2	APP,NCSTN
		Pubmed	28978491	Complement receptor 3 mediates NADPH oxidase activation and dopaminergic neurodegeneration through a Src-Erk-dependent pathway.	Pubmed	0.0001948	1	0.01536	0.1836	2	2	CYBB,ITGAM
		Pubmed	21229879	Inhibition of DNA topoisomerases I and II by G3 PAMAM-NH2 dendrimer-modified digoxin and proscillaridin A conjugates in a cell free system.	Pubmed	0.0001948	1	0.01536	0.1836	2	2	TOP1,TOP2A
		Pubmed	21097442	Correlation of Ki-67 and MCM-2 proliferative marker expression with grade of histological malignancy (G) in ductal breast cancers.	Pubmed	0.0001948	1	0.01536	0.1836	2	2	MCM2,MKI67
		Pubmed	31597739	HSC70 regulates cold-induced caspase-1 hyperactivation by an autoinflammation-causing mutant of cytoplasmic immune receptor NLRC4.	Pubmed	0.0001948	1	0.01536	0.1836	2	2	NLRC4,HSPA8
		Pubmed	28415822	Interaction between granulin A and enolase 1 attenuates the migration and invasion of human hepatoma cells.	Pubmed	0.0001948	1	0.01536	0.1836	2	2	GRN,ENO1
		Pubmed	28209612	miRNA-520f Reverses Epithelial-to-Mesenchymal Transition by Targeting ADAM9 and TGFBR2.	Pubmed	0.0001948	1	0.01536	0.1836	2	2	ADAM9,TGFBR2
		Pubmed	26702927	The transglutaminase type 2 and pyruvate kinase isoenzyme M2 interplay in autophagy regulation.	Pubmed	0.0001948	1	0.01536	0.1836	2	2	PKM,TGM2
		Pubmed	10339412	The solution structure and dynamics of human neutrophil gelatinase-associated lipocalin.	Pubmed	0.0001948	1	0.01536	0.1836	2	2	MMP9,LCN2
		Pubmed	21323766	The increased density of p38 mitogen-activated protein kinase-immunoreactive microglia in the sensorimotor cortex of aged TgCRND8 mice is associated predominantly with smaller dense-core amyloid plaques.	Pubmed	0.0001948	1	0.01536	0.1836	2	2	APP,MAPK14
		Pubmed	21333105	Multidrug-resistant tuberculosis is associated with low plasma concentrations of human neutrophil peptides 1-3.	Pubmed	0.0001948	1	0.01536	0.1836	2	2	DEFA1,DEFA3
		Pubmed	32740790	Biomarker study of the biological parameter and neurotransmitter levels in autistics.	Pubmed	0.0001948	1	0.01536	0.1836	2	2	HK1,PKM
		Pubmed	8776764	Preparation and characterization of two human carcinoembryonic antigen family proteins of neutrophils, CD66b and c, in silkworm larvae.	Pubmed	0.0001948	1	0.01536	0.1836	2	2	CEACAM8,CEACAM6
		Pubmed	25618846	Structural insight into how the human helicase subunit MCM2 may act as a histone chaperone together with ASF1 at the replication fork.	Pubmed	0.0001948	1	0.01536	0.1836	2	2	MCM2,ASF1A
		Pubmed	9774383	Evidence that tumor necrosis factor alpha converting enzyme is involved in regulated alpha-secretase cleavage of the Alzheimer amyloid protein precursor.	Pubmed	0.0001948	1	0.01536	0.1836	2	2	APP,ADAM17
		Pubmed	20421522	Tumor necrosis factor receptor-associated factor 1 (TRAF1) deficiency attenuates atherosclerosis in mice by impairing monocyte recruitment to the vessel wall.	Pubmed	0.0001948	1	0.01536	0.1836	2	2	TRAF1,LDLR
		Pubmed	30081747	ZFYVE26/SPASTIZIN and SPG11/SPATACSIN mutations in hereditary spastic paraplegia types AR-SPG15 and AR-SPG11 have different effects on autophagy and endocytosis.	Pubmed	0.0001948	1	0.01536	0.1836	2	2	SPG11,ZFYVE26
		Pubmed	25560829	ROR inverse agonist suppresses insulitis and prevents hyperglycemia in a mouse model of type 1 diabetes.	Pubmed	0.0001948	1	0.01536	0.1836	2	2	RORA,RORC
		Pubmed	27881673	Sortilin 1 Modulates Hepatic Cholesterol Lipotoxicity in Mice via Functional Interaction with Liver Carboxylesterase 1.	Pubmed	0.0001948	1	0.01536	0.1836	2	2	CES1,SORT1
		Pubmed	30619312	Innate Anti-microbial and Anti-chemotaxis Properties of Progranulin in an Acute Otitis Media Mouse Model.	Pubmed	0.0001948	1	0.01536	0.1836	2	2	GRN,TLR2
		Pubmed	17145956	Vanin-1 licenses inflammatory mediator production by gut epithelial cells and controls colitis by antagonizing peroxisome proliferator-activated receptor gamma activity.	Pubmed	0.0001948	1	0.01536	0.1836	2	2	PPARG,VNN1
		Pubmed	23545927	Assessment of syndecan-1 (CD138) and Ki-67 expression for differentiating keratoacanthoma and squamous cell carcinoma.	Pubmed	0.0001948	1	0.01536	0.1836	2	2	MKI67,SDC1
		Pubmed	21960143	Depletion of cathepsin D by transglutaminase 2 through protein cross-linking promotes cell survival.	Pubmed	0.0001948	1	0.01536	0.1836	2	2	CTSD,TGM2
		Pubmed	15718414	Leukotrienes enhance the bactericidal activity of alveolar macrophages against Klebsiella pneumoniae through the activation of NADPH oxidase.	Pubmed	0.0001948	1	0.01536	0.1836	2	2	ALOX5,CYBB
		Pubmed	26677227	Ras Regulates Rb via NORE1A.	Pubmed	0.0001948	1	0.01536	0.1836	2	2	RASSF5,RB1
		Pubmed	18757648	Midpregnancy vaginal fluid defensins, bacterial vaginosis, and risk of preterm delivery.	Pubmed	0.0001948	1	0.01536	0.1836	2	2	DEFA1,DEFA3
		Pubmed	17909799	High expression of CEACAM6 and CEACAM8 mRNA in acute lymphoblastic leukemias.	Pubmed	0.0001948	1	0.01536	0.1836	2	2	CEACAM8,CEACAM6
		Pubmed	23349762	STK295900, a dual inhibitor of topoisomerase 1 and 2, induces G(2) arrest in the absence of DNA damage.	Pubmed	0.0001948	1	0.01536	0.1836	2	2	TOP1,TOP2A
		Pubmed	32367652	The heparan sulfate proteoglycan syndecan-1 regulates colon cancer stem cell function via a focal adhesion kinase-Wnt signaling axis.	Pubmed	0.0001948	1	0.01536	0.1836	2	2	SDC1,PTK2
		Pubmed	23972287	Lipocalin2 enhances the matrix metalloproteinase-9 activity and invasion of extravillous trophoblasts under hypoxia.	Pubmed	0.0001948	1	0.01536	0.1836	2	2	MMP9,LCN2
		Pubmed	25522256	Lipocalin-2 and matrix metalloproteinase-9 expression in high-grade endometrial cancer and their prognostic value.	Pubmed	0.0001948	1	0.01536	0.1836	2	2	MMP9,LCN2
		Pubmed	21533871	Differential expression of FAK and Pyk2 in metastatic and non-metastatic EL4 lymphoma cell lines.	Pubmed	0.0001948	1	0.01536	0.1836	2	2	PTK2B,PTK2
		Pubmed	27642049	The N-Terminal Phosphorylation of RB by p38 Bypasses Its Inactivation by CDKs and Prevents Proliferation in Cancer Cells.	Pubmed	0.0001948	1	0.01536	0.1836	2	2	MAPK14,RB1
		Pubmed	25678086	Rare variants at 16p11.2 are associated with common variable immunodeficiency.	Pubmed	0.0001948	1	0.01536	0.1836	2	2	FUS,ITGAM
		Pubmed	21459473	The amyloid precursor protein and its homologues: structural and functional aspects of native and pathogenic oligomerization.	Pubmed	0.0001948	1	0.01536	0.1836	2	2	APLP2,APP
		Pubmed	21435241	Comparative transcriptome profiling of amyloid precursor protein family members in the adult cortex.	Pubmed	0.0001948	1	0.01536	0.1836	2	2	APLP2,APP
		Pubmed	10339596	p27 and Rb are on overlapping pathways suppressing tumorigenesis in mice.	Pubmed	0.0001948	1	0.01536	0.1836	2	2	CDKN1B,RB1
		Pubmed	18410513	High cholesterol-induced neuroinflammation and amyloid precursor protein processing correlate with loss of working memory in mice.	Pubmed	0.0001948	1	0.01536	0.1836	2	2	APP,LDLR
		Pubmed	18650430	Amyloid precursor protein trafficking, processing, and function.	Pubmed	0.0001948	1	0.01536	0.1836	2	2	APLP2,APP
		Pubmed	18228200	Aluminium exposure induces Alzheimer's disease-like histopathological alterations in mouse brain.	Pubmed	0.0001948	1	0.01536	0.1836	2	2	HSPA5,APP
		Pubmed	26810191	Diagnostic value of neutrophil gelatinase-associated lipocalin/matrix metalloproteinase-9 pathway in transitional cell carcinoma of the bladder.	Pubmed	0.0001948	1	0.01536	0.1836	2	2	MMP9,LCN2
		Pubmed	19638500	Neutrophil antimicrobial defense against Staphylococcus aureus is mediated by phagolysosomal but not extracellular trap-associated cathelicidin.	Pubmed	0.0001948	1	0.01536	0.1836	2	2	CYBB,CAMP
		Pubmed	38850551	More than the clock: distinct regulation of muscle function and metabolism by PER2 and RORŒ±.	Pubmed	0.0001948	1	0.01536	0.1836	2	2	PER2,RORA
		Pubmed	17543202	Ciglitazone ameliorates homocysteine-mediated mitochondrial translocation and matrix metalloproteinase-9 activation in endothelial cells by inducing peroxisome proliferator activated receptor-gamma activity.	Pubmed	0.0001948	1	0.01536	0.1836	2	2	MMP9,PPARG
		Pubmed	20049331	LDLR expression and localization are altered in mouse and human cell culture models of Alzheimer's disease.	Pubmed	0.0001948	1	0.01536	0.1836	2	2	APP,LDLR
		Pubmed	20980605	Oligodendrocyte myelin glycoprotein does not influence node of ranvier structure or assembly.	Pubmed	0.0001948	1	0.01536	0.1836	2	2	VCAN,OMG
		Pubmed	25703140	CEACAM6 promotes tumor angiogenesis and vasculogenic mimicry in gastric cancer via FAK signaling.	Pubmed	0.0001948	1	0.01536	0.1836	2	2	CEACAM6,PTK2
		Pubmed	27377304	Exploratory study to suggest the possibility of MMP-8 and MMP-9 serum levels as early markers for remission after traumatic spinal cord injury.	Pubmed	0.0001948	1	0.01536	0.1836	2	2	MMP8,MMP9
		Pubmed	24163244	Targeted manipulation of the sortilin-progranulin axis rescues progranulin haploinsufficiency.	Pubmed	0.0001948	1	0.01536	0.1836	2	2	SORT1,GRN
		Pubmed	20798360	Pioglitazone-induced reductions in atherosclerosis occur via smooth muscle cell-specific interaction with PPAR{gamma}.	Pubmed	0.0001948	1	0.01536	0.1836	2	2	PPARG,LDLR
		Pubmed	18713965	Comparative functional evolution of human and mouse CR1 and CR2.	Pubmed	0.0001948	1	0.01536	0.1836	2	2	CR1,CR2
		Pubmed	9094096	Analysis of expression and function of topoisomerase I and II during meiosis in male mice.	Pubmed	0.0001948	1	0.01536	0.1836	2	2	TOP1,TOP2A
		Pubmed	24550181	Maternal serum levels of neutrophil gelatinase-associated lipocalin (NGAL), matrix metalloproteinase-9 (MMP-9) and their complex MMP-9/NGAL in pregnancies with preeclampsia and those with a small for gestational age neonate: a longitudinal study.	Pubmed	0.0001948	1	0.01536	0.1836	2	2	MMP9,LCN2
		Pubmed	27318830	A single injection of gain-of-function mutant PCSK9 adeno-associated virus vector induces cardiovascular calcification in mice with no genetic modification.	Pubmed	0.0001948	1	0.01536	0.1836	2	2	SORT1,LDLR
		Pubmed	12237772	DNA topoisomerase I and II expression in drug resistant germ cell tumours.	Pubmed	0.0001948	1	0.01536	0.1836	2	2	TOP1,TOP2A
		Pubmed	24780563	TLR2 signaling directs NO-dependent MMP-9 induction in mouse microglia.	Pubmed	0.0001948	1	0.01536	0.1836	2	2	MMP9,TLR2
		Pubmed	23585881	Hippocampal network oscillations in APP/APLP2-deficient mice.	Pubmed	0.0001948	1	0.01536	0.1836	2	2	APLP2,APP
		Pubmed	29361535	Regulation of profibrotic responses by ADAM17 activation in high glucose requires its C-terminus and FAK.	Pubmed	0.0001948	1	0.01536	0.1836	2	2	PTK2,ADAM17
		Pubmed	12051866	The combined evaluation of p27Kip1 and Ki-67 expression provides independent information on overall survival of ovarian carcinoma patients.	Pubmed	0.0001948	1	0.01536	0.1836	2	2	CDKN1B,MKI67
		Pubmed	36316812	OTUB2 promotes the progression of endometrial cancer by regulating the PKM2-mediated PI3K/AKT signaling pathway.	Pubmed	0.0001948	1	0.01536	0.1836	2	2	OTUB2,PKM
		Pubmed	27251223	Evidence for participation of neutrophil gelatinase-associated lipocalin/matrix metalloproteinase-9 (NGAL‚Ä¢MMP-9) complex in the inflammatory response to infection in pregnancies complicated by preterm birth.	Pubmed	0.0001948	1	0.01536	0.1836	2	2	MMP9,LCN2
		Pubmed	38355626	IGF2BP3 enhances lipid metabolism in cervical cancer by upregulating the expression of SCD.	Pubmed	0.0001948	1	0.01536	0.1836	2	2	SCD,IGF2BP3
		Pubmed	16497887	Toll-like receptor triggering of a vitamin D-mediated human antimicrobial response.	Pubmed	0.0001948	1	0.01536	0.1836	2	2	CAMP,TLR2
		Pubmed	37952053	FKBP5 activates mitophagy by ablating PPAR-Œ≥ to shape a benign remyelination environment.	Pubmed	0.0001948	1	0.01536	0.1836	2	2	FKBP5,PPARG
		Pubmed	30506868	Amyloid precursor protein and amyloid precursor-like protein 2 have distinct roles in modulating myelination, demyelination, and remyelination of axons.	Pubmed	0.0001948	1	0.01536	0.1836	2	2	APLP2,APP
		Pubmed	21283581	Non-overlapping functions for Pyk2 and FAK in osteoblasts during fluid shear stress-induced mechanotransduction.	Pubmed	0.0001948	1	0.01536	0.1836	2	2	PTK2B,PTK2
		Pubmed	7708769	Inflammatory processes induce beta-amyloid precursor protein changes in mouse brain.	Pubmed	0.0001948	1	0.01536	0.1836	2	2	APP,RORA
		Pubmed	10526140	Copper levels are increased in the cerebral cortex and liver of APP and APLP2 knockout mice.	Pubmed	0.0001948	1	0.01536	0.1836	2	2	APLP2,APP
		Pubmed	2006422	Crystal structure of defensin HNP-3, an amphiphilic dimer: mechanisms of membrane permeabilization.	Pubmed	0.0001948	1	0.01536	0.1836	2	2	DEFA1,DEFA3
		Pubmed	12085336	Critical role of myeloperoxidase and nicotinamide adenine dinucleotide phosphate-oxidase in high-burden systemic infection of mice with Candida albicans.	Pubmed	0.0001948	1	0.01536	0.1836	2	2	MPO,CYBB
		Pubmed	20211758	A second class of nuclear receptors for oxysterols: Regulation of RORalpha and RORgamma activity by 24S-hydroxycholesterol (cerebrosterol).	Pubmed	0.0001948	1	0.01536	0.1836	2	2	RORA,RORC
		Pubmed	25140042	Elevated SRPK1 lessens apoptosis in breast cancer cells through RBM4-regulated splicing events.	Pubmed	0.0001948	1	0.01536	0.1836	2	2	SRPK1,RBM4
		Pubmed	16282978	The gene disrupted in Marinesco-Sj√∂gren syndrome encodes SIL1, an HSPA5 cochaperone.	Pubmed	0.0001948	1	0.01536	0.1836	2	2	HSPA5,SIL1
		Pubmed	21317191	Retinoic acid-related orphan receptor Œ≥ directly regulates neuronal PAS domain protein 2 transcription in vivo.	Pubmed	0.0001948	1	0.01536	0.1836	2	2	RORA,RORC
		Pubmed	19751716	Circulating matrix metalloproteinase-8 (MMP-8) and MMP-9 are increased in chronic periodontal disease and decrease after non-surgical periodontal therapy.	Pubmed	0.0001948	1	0.01536	0.1836	2	2	MMP8,MMP9
		Pubmed	10575007	An extrahepatic receptor-associated protein-sensitive mechanism is involved in the metabolism of triglyceride-rich lipoproteins.	Pubmed	0.0001948	1	0.01536	0.1836	2	2	LDLR,LRP1
		Pubmed	20813844	Homotypic cell to cell cross-talk among human natural killer cells reveals differential and overlapping roles of 2B4 and CD2.	Pubmed	0.0001948	1	0.01536	0.1836	2	2	CD244,CD2
		Pubmed	32219307	Lack of APP and APLP2 in GABAergic Forebrain Neurons Impairs Synaptic Plasticity and Cognition.	Pubmed	0.0001948	1	0.01536	0.1836	2	2	APLP2,APP
		Pubmed	36400183	Protein kinase C epsilon promotes de novo lipogenesis and tumor growth in prostate cancer cells by regulating the phosphorylation and nuclear translocation of pyruvate kinase isoform M2.	Pubmed	0.0001948	1	0.01536	0.1836	2	2	PKM,PRKCE
		Pubmed	17161406	Low plasma levels of HSP70 in patients with carotid atherosclerosis are associated with increased levels of proteolytic markers of neutrophil activation.	Pubmed	0.0001948	1	0.01536	0.1836	2	2	MMP9,MPO
		Pubmed	17112520	Aluminum inhibits proteolytic degradation of amyloid beta peptide by cathepsin D: a potential link between aluminum accumulation and neuritic plaque deposition.	Pubmed	0.0001948	1	0.01536	0.1836	2	2	APP,CTSD
		Pubmed	22454420	Safety, pharmacokinetic, and pharmacodynamic phase I dose-escalation trial of PF-00562271, an inhibitor of focal adhesion kinase, in advanced solid tumors.	Pubmed	0.0001948	1	0.01536	0.1836	2	2	PTK2B,PTK2
		Pubmed	18003664	Increased levels of alpha-defensin (-1, -2 and -3) in type 1 diabetic patients with nephropathy.	Pubmed	0.0001948	1	0.01536	0.1836	2	2	DEFA1,DEFA3
		Pubmed	22753030	RORŒ≥ directly regulates the circadian expression of clock genes and downstream targets in vivo.	Pubmed	0.0001948	1	0.01536	0.1836	2	2	RORA,RORC
		Pubmed	22297599	Human neutrophil peptides 1-3 as gastric cancer tissue markers measured by MALDI-imaging mass spectrometry: implications for infiltrated neutrophils as a tumor target.	Pubmed	0.0001948	1	0.01536	0.1836	2	2	DEFA1,DEFA3
		Pubmed	31070057	Induction of Dbp by a histone deacetylase inhibitor is involved in amelioration of insulin sensitivity via adipocyte differentiation in ob/ob mice.	Pubmed	0.0001948	1	0.01536	0.1836	2	2	PPARG,DBP
		Pubmed	17709443	LDL-receptor mRNA expression in men is downregulated within an hour of an acute fat load and is influenced by genetic polymorphism.	Pubmed	0.0001948	1	0.01536	0.1836	2	2	LDLR,LRP1
		Pubmed	11985514	Up-regulation of MMP-8 and MMP-9 activity in the BALB/c mouse spinal cord correlates with the severity of experimental autoimmune encephalomyelitis.	Pubmed	0.0001948	1	0.01536	0.1836	2	2	MMP8,MMP9
		Pubmed	16091739	The retinoblastoma tumor suppressor protein is required for efficient processing and repair of trapped topoisomerase II-DNA-cleavable complexes.	Pubmed	0.0001948	1	0.01536	0.1836	2	2	RB1,TOP2A
		Pubmed	15689559	Defective neuromuscular synapses in mice lacking amyloid precursor protein (APP) and APP-Like protein 2.	Pubmed	0.0001948	1	0.01536	0.1836	2	2	APLP2,APP
		Pubmed	30340822	Gut microbiota translocation promotes autoimmune cholangitis.	Pubmed	0.0001948	1	0.01536	0.1836	2	2	TGFBR2,TLR2
		Pubmed	21596859	A tumor suppressor function of the Msr1 gene in leukemia stem cells of chronic myeloid leukemia.	Pubmed	0.0001948	1	0.01536	0.1836	2	2	ALOX5,MSR1
		Pubmed	23908114	Olfm4 deletion enhances defense against Staphylococcus aureus in chronic granulomatous disease.	Pubmed	0.0001948	1	0.01536	0.1836	2	2	OLFM4,CYBB
		Pubmed	19917823	Frequency and phenotype of SPG11 and SPG15 in complicated hereditary spastic paraplegia.	Pubmed	0.0001948	1	0.01536	0.1836	2	2	SPG11,ZFYVE26
		Pubmed	24473200	SIL1, a causative cochaperone gene of Marinesco-S√∂jgren syndrome, plays an essential role in establishing the architecture of the developing cerebral cortex.	Pubmed	0.0001948	1	0.01536	0.1836	2	2	HSPA5,SIL1
		Pubmed	10884286	Leukocyte CD11b expression is not essential for the development of atherosclerosis in mice.	Pubmed	0.0001948	1	0.01536	0.1836	2	2	ITGAM,LDLR
		Pubmed	21909091	Human IL-25- and IL-33-responsive type 2 innate lymphoid cells are defined by expression of CRTH2 and CD161.	Pubmed	0.0001948	1	0.01536	0.1836	2	2	KLRB1,PTGDR2
		Pubmed	23595812	Nicastrin overexpression in transgenic mice induces aberrant behavior and APP processing.	Pubmed	0.0001948	1	0.01536	0.1836	2	2	APP,NCSTN
		Pubmed	21670270	Tumor-initiating stem cells of squamous cell carcinomas and their control by TGF-Œ≤ and integrin/focal adhesion kinase (FAK) signaling.	Pubmed	0.0001948	1	0.01536	0.1836	2	2	PTK2,TGFBR2
		Pubmed	29960897	Lipocalin-2 contributes to experimental atherosclerosis in a stage-dependent manner.	Pubmed	0.0001948	1	0.01536	0.1836	2	2	LCN2,LDLR
		Pubmed	22581315	Co-silencing of Birc5 (survivin) and Hspa5 (Grp78) induces apoptosis in hepatoma cells more efficiently than single gene interference.	Pubmed	0.0001948	1	0.01536	0.1836	2	2	HSPA5,BIRC5
		Pubmed	18957723	Human Neutrophil Peptides 1-3--early markers in development of colorectal adenomas and carcinomas.	Pubmed	0.0001948	1	0.01536	0.1836	2	2	DEFA1,DEFA3
		Pubmed	35763220	Substitution of the SERCA2 Cys674 reactive thiol accelerates atherosclerosis by inducing endoplasmic reticulum stress and inflammation.	Pubmed	0.0001948	1	0.01536	0.1836	2	2	ATP2A2,LDLR
		Pubmed	30358613	Oral and Extraoral Intermediate Tumors: Are MMP-9 and Ki-67 Biomarkers Correlated to Their High Recurrence Rates?	Pubmed	0.0001948	1	0.01536	0.1836	2	2	MKI67,MMP9
		Pubmed	27442117	FKBP51 Null Mice Are Resistant to Diet-Induced Obesity and the PPARŒ≥ Agonist Rosiglitazone.	Pubmed	0.0001948	1	0.01536	0.1836	2	2	FKBP5,PPARG
		Pubmed	24630889	MCM2/TOP2A (ProExC) immunohistochemistry as a predictive marker in head and neck mucosal biopsies.	Pubmed	0.0001948	1	0.01536	0.1836	2	2	MCM2,TOP2A
		Pubmed	22958823	JNK3 perpetuates metabolic stress induced by AŒ≤ peptides.	Pubmed	0.0001948	1	0.01536	0.1836	2	2	APP,MAPK10
		Pubmed	32466853	Bis(ethylmaltolato)oxidovanadium (IV) mitigates neuronal apoptosis resulted from amyloid-beta induced endoplasmic reticulum stress through activating peroxisome proliferator-activated receptor Œ≥.	Pubmed	0.0001948	1	0.01536	0.1836	2	2	PPARG,APP
		Pubmed	27058666	RNA Polymerase II Regulates Topoisomerase 1 Activity to Favor Efficient Transcription.	Pubmed	0.0001948	1	0.01536	0.1836	2	2	POLR2A,TOP1
		Pubmed	26309029	The Alpha-Melanocyte-Stimulating Hormone Suppresses TLR2-Mediated Functional Responses through IRAK-M in Normal Human Keratinocytes.	Pubmed	0.0001948	1	0.01536	0.1836	2	2	TLR2,IRAK3
		Pubmed	30755064	Lamc1 promotes the Warburg effect in hepatocellular carcinoma cells by regulating PKM2 expression through AKT pathway.	Pubmed	0.0001948	1	0.01536	0.1836	2	2	PKM,LAMC1
		Pubmed	22861387	Salivary levels of HNP 1-3 are related to oral ulcer activity in Beh√ßet's disease.	Pubmed	0.0001948	1	0.01536	0.1836	2	2	DEFA1,DEFA3
		Pubmed	24448704	Correlation of survivin and MMP9 expressions with prognosis and clinicopathological parameters in surface epithelial ovarian carcinomas.	Pubmed	0.0001948	1	0.01536	0.1836	2	2	MMP9,BIRC5
		Pubmed	20826454	Pro-cathepsin D interacts with the extracellular domain of the beta chain of LRP1 and promotes LRP1-dependent fibroblast outgrowth.	Pubmed	0.0001948	1	0.01536	0.1836	2	2	CTSD,LRP1
		Pubmed	20209079	The Alzheimer's disease-associated amyloid beta-protein is an antimicrobial peptide.	Pubmed	0.0001948	1	0.01536	0.1836	2	2	APP,CAMP
		Pubmed	29803828	PTK2B/Pyk2 overexpression improves a mouse model of Alzheimer's disease.	Pubmed	0.0001948	1	0.01536	0.1836	2	2	PTK2B,APP
		Pubmed	11776381	Genetic polymorphisms in the promoter and 5' UTR region of the Fc alpha receptor (CD89) are not associated with a risk of IgA nephropathy.	Pubmed	0.0001948	1	0.01536	0.1836	2	2	FCAR,FCER1A
		Pubmed	28093271	Characterization and clinical validation of MCM2 and TOP2A monoclonal antibodies in the BD ProEx‚Ñ¢ C assay: An immunoassay which detects aberrant S-phase induction in cervical tissue.	Pubmed	0.0001948	1	0.01536	0.1836	2	2	MCM2,TOP2A
		Pubmed	15249232	Developmental contribution of c-maf in the kidney: distribution and developmental study of c-maf mRNA in normal mice kidney and histological study of c-maf knockout mice kidney and liver.	Pubmed	0.0001948	1	0.01536	0.1836	2	2	MAFB,MAF
		Pubmed	35679790	Gardnerella vaginalis induces matrix metalloproteinases in the cervicovaginal epithelium through TLR-2 activation.	Pubmed	0.0001948	1	0.01536	0.1836	2	2	MMP9,TLR2
		Pubmed	8476558	Defensins: antimicrobial and cytotoxic peptides of mammalian cells.	Pubmed	0.0001948	1	0.01536	0.1836	2	2	DEFA1,DEFA3
		Pubmed	31999954	Autism-Misregulated eIF4G Microexons Control Synaptic Translation and Higher Order Cognitive Functions.	Pubmed	0.0001948	1	0.01536	0.1836	2	2	EIF4G3,EIF4G1
		Pubmed	23424670	Tumor-produced versican V1 enhances hCAP18/LL-37 expression in macrophages through activation of TLR2 and vitamin D3 signaling to promote ovarian cancer progression in vitro.	Pubmed	0.0001948	1	0.01536	0.1836	2	2	VCAN,CAMP
		Pubmed	24448592	Combined deletions of amyloid precursor protein and amyloid precursor-like protein 2 reveal different effects on mouse brain metal homeostasis.	Pubmed	0.0001948	1	0.01536	0.1836	2	2	APLP2,APP
		Pubmed	23341882	ADAM17 mediates MMP9 expression in lung epithelial cells.	Pubmed	0.0001948	1	0.01536	0.1836	2	2	MMP9,ADAM17
		Pubmed	21439274	Significant elevation and correlation of plasma neutrophil gelatinase associated lipocalin and its complex with matrix metalloproteinase-9 in patients with pelvic inflammatory disease.	Pubmed	0.0001948	1	0.01536	0.1836	2	2	MMP9,LCN2
		Pubmed	32271432	USP3 promotes proliferation of non-small cell lung cancer through regulating RBM4.	Pubmed	0.0001948	1	0.01536	0.1836	2	2	USP3,RBM4
		Pubmed	27931798	Differential expression of Low density lipoprotein Receptor-related Protein 1 (LRP-1) and matrix metalloproteinase-9 (MMP-9) in prostate gland: From normal to malignant lesions.	Pubmed	0.0001948	1	0.01536	0.1836	2	2	MMP9,LRP1
		Pubmed	26186914	Structure of the quaternary complex of histone H3-H4 heterodimer with chaperone ASF1 and the replicative helicase subunit MCM2.	Pubmed	0.0001948	1	0.01536	0.1836	2	2	MCM2,ASF1A
		Pubmed	23796711	CHD4/NuRD maintains demethylation state of rDNA promoters through inhibiting the expression of the rDNA methyltransferase recruiter TIP5.	Pubmed	0.0001948	1	0.01536	0.1836	2	2	CHD4,BAZ2A
		Pubmed	31177884	The levels of matrix metalloproteinase-9 and neutrophil gelatinase-associated lipocalin in different stages of endometriosis.	Pubmed	0.0001948	1	0.01536	0.1836	2	2	MMP9,LCN2
		Pubmed	21194982	Deficiency of Rap1-binding protein RAPL causes lymphoproliferative disorders through mislocalization of p27kip1.	Pubmed	0.0001948	1	0.01536	0.1836	2	2	CDKN1B,RASSF5
		Pubmed	35179743	Correlations of MMP-9 and PPARŒ≥ gene polymorphisms with occurrence of preeclampsia.	Pubmed	0.0001948	1	0.01536	0.1836	2	2	MMP9,PPARG
		Pubmed	25583987	Substituting threonine 187 with alanine in p27Kip1 prevents pituitary tumorigenesis by two-hit loss of Rb1 and enhances humoral immunity in old age.	Pubmed	0.0001948	1	0.01536	0.1836	2	2	CDKN1B,RB1
		Pubmed	25098278	Quantitation and localization of intracellular redox active metals by X-ray fluorescence microscopy in cortical neurons derived from APP and APLP2 knockout tissue.	Pubmed	0.0001948	1	0.01536	0.1836	2	2	APLP2,APP
		Pubmed	15911707	Expression of human myeloperoxidase by macrophages promotes atherosclerosis in mice.	Pubmed	0.0001948	1	0.01536	0.1836	2	2	MPO,LDLR
		Pubmed	19482949	Oxidative stress activates ADAM17/TACE and induces its target receptor shedding in platelets in a p38-dependent fashion.	Pubmed	0.0001948	1	0.01536	0.1836	2	2	MAPK14,ADAM17
		Pubmed	18276782	Endothelial cysteinyl leukotriene 2 receptor expression mediates myocardial ischemia-reperfusion injury.	Pubmed	0.0001948	1	0.01536	0.1836	2	2	ALOX5,CYSLTR2
		Pubmed	30726210	Salivary and plasma levels of matrix metalloproteinase-9 and myeloperoxidase at rest and after acute physical exercise in patients with coronary artery disease.	Pubmed	0.0001948	1	0.01536	0.1836	2	2	MMP9,MPO
		Pubmed	29392887	High-level expression of ARID1A predicts a favourable outcome in triple-negative breast cancer patients receiving paclitaxel-based chemotherapy.	Pubmed	0.0001948	1	0.01536	0.1836	2	2	ARID1A,MAPK14
		Pubmed	10953027	Peroxisome proliferator-activated receptor gamma ligands inhibit development of atherosclerosis in LDL receptor-deficient mice.	Pubmed	0.0001948	1	0.01536	0.1836	2	2	PPARG,LDLR
		Pubmed	15705569	Rapid endocytosis of the low density lipoprotein receptor-related protein modulates cell surface distribution and processing of the beta-amyloid precursor protein.	Pubmed	0.0001948	1	0.01536	0.1836	2	2	APP,LRP1
		Pubmed	17418871	Nitric oxide donors selectively reduce the expression of matrix metalloproteinases-8 and -9 by human diabetic skin fibroblasts.	Pubmed	0.0001948	1	0.01536	0.1836	2	2	MMP8,MMP9
		Pubmed	16211093	Modulation of atherosclerosis in mice by Toll-like receptor 2.	Pubmed	0.0001948	1	0.01536	0.1836	2	2	LDLR,TLR2
		Pubmed	8080882	Localization of human neutrophil peptide (HNP) and its messenger RNA in neutrophil series.	Pubmed	0.0001948	1	0.01536	0.1836	2	2	DEFA1,DEFA3
		Pubmed	36468837	KIF4A promotes genomic stability and progression of endometrial cancer through regulation of TPX2 protein degradation.	Pubmed	0.0001948	1	0.01536	0.1836	2	2	TPX2,KIF4A
		Pubmed	21180092	[JAK2-V617F mutation in patients with myeloproliferative neoplasms: association with FLT3-ITD mutation].	Pubmed	0.0001948	1	0.01536	0.1836	2	2	FLT3,JAK2
		Pubmed	30006735	Integrated analysis of human genetic association study and mouse transcriptome suggests LBH and SHF genes as novel susceptible genes for amyloid-Œ≤ accumulation in Alzheimer's disease.	Pubmed	0.0001948	1	0.01536	0.1836	2	2	SHF,LBH
		Pubmed	16127159	Neutral lipids and peroxisome proliferator-activated receptor-{gamma} control pulmonary gene expression and inflammation-triggered pathogenesis in lysosomal acid lipase knockout mice.	Pubmed	0.0001948	1	0.01536	0.1836	2	2	PPARG,LIPA
		Pubmed	28499924	Hypercholesterolemia Causes Circadian Dysfunction: A Potential Risk Factor for Cardiovascular Disease.	Pubmed	0.0001948	1	0.01536	0.1836	2	2	PER2,LDLR
		Pubmed	18697866	Stearoyl-coenzyme A desaturase 1 gene expression increases after pioglitazone treatment and is associated with peroxisomal proliferator-activated receptor-gamma responsiveness.	Pubmed	0.0001948	1	0.01536	0.1836	2	2	SCD,PPARG
		Pubmed	1281792	A 25 kDa alpha 2-microglobulin-related protein is a component of the 125 kDa form of human gelatinase.	Pubmed	0.0001948	1	0.01536	0.1836	2	2	MMP9,LCN2
		Pubmed	20816088	Sort1, encoded by the cardiovascular risk locus 1p13.3, is a regulator of hepatic lipoprotein export.	Pubmed	0.0001948	1	0.01536	0.1836	2	2	SORT1,LDLR
		Pubmed	12054541	A secreted form of human ADAM9 has an alpha-secretase activity for APP.	Pubmed	0.0001948	1	0.01536	0.1836	2	2	APP,ADAM9
		Pubmed	25475894	Tetra-substituted pyridinylimidazoles as dual inhibitors of p38Œ± mitogen-activated protein kinase and c-Jun N-terminal kinase 3 for potential treatment of neurodegenerative diseases.	Pubmed	0.0001948	1	0.01536	0.1836	2	2	MAPK14,MAPK10
		Pubmed	19864642	Alpha-defensins secreted by dysplastic granulocytes inhibit the differentiation of monocytes in chronic myelomonocytic leukemia.	Pubmed	0.0001948	1	0.01536	0.1836	2	2	DEFA1,DEFA3
		Pubmed	22640376	The association between the preoperative serum levels of lipocalin-2 and matrix metalloproteinase-9 (MMP-9) and prognosis of breast cancer.	Pubmed	0.0001948	1	0.01536	0.1836	2	2	MMP9,LCN2
		Pubmed	38289221	Ubiquitin ligase and signalling hub MYCBP2 is required for efficient EPHB2 tyrosine kinase receptor function.	Pubmed	0.0001948	1	0.01536	0.1836	2	2	EPHB2,MYCBP2
		Pubmed	22326534	Candesartan antagonizes pressure overload-evoked cardiac remodeling through Smad7 gene-dependent MMP-9 suppression.	Pubmed	0.0001948	1	0.01536	0.1836	2	2	MMP9,SMAD7
		Pubmed	29054928	The type II transmembrane serine protease matriptase cleaves the amyloid precursor protein and reduces its processing to Œ≤-amyloid peptide.	Pubmed	0.0001948	1	0.01536	0.1836	2	2	APP,ST14
		Pubmed	23640484	KRP-203, sphingosine 1-phosphate receptor type 1 agonist, ameliorates atherosclerosis in LDL-R-/- mice.	Pubmed	0.0001948	1	0.01536	0.1836	2	2	LDLR,S1PR1
		Pubmed	21179577	Amyloid-Œ≤ triggers the release of neuronal hexokinase 1 from mitochondria.	Pubmed	0.0001948	1	0.01536	0.1836	2	2	HK1,APP
		Pubmed	16024911	Redistribution of macrophage cholesteryl ester hydrolase from cytoplasm to lipid droplets upon lipid loading.	Pubmed	0.0001948	1	0.01536	0.1836	2	2	CES1,LIPA
		Pubmed	24831725	Retinoic acid-related orphan receptor Œ≥ (RORŒ≥): a novel participant in the diurnal regulation of hepatic gluconeogenesis and insulin sensitivity.	Pubmed	0.0001948	1	0.01536	0.1836	2	2	RORA,RORC
		Pubmed	12960961	Lipoprotein receptor-mediated induction of matrix metalloproteinase by tissue plasminogen activator.	Pubmed	0.0001948	1	0.01536	0.1836	2	2	MMP9,LRP1
		Pubmed	22737966	Alpha-defensin overexpression in patients with Bell's palsy and Ramsay Hunt syndrome.	Pubmed	0.0001948	1	0.01536	0.1836	2	2	DEFA1,DEFA3
		Pubmed	31222613	Co-expression of carcinoembryonic antigen-related cell adhesion molecule 6 and 8 inhibits proliferation and invasiveness of breast carcinoma cells.	Pubmed	0.0001948	1	0.01536	0.1836	2	2	CEACAM8,CEACAM6
		Pubmed	18032385	Stearoyl-CoA desaturase 2 is required for peroxisome proliferator-activated receptor gamma expression and adipogenesis in cultured 3T3-L1 cells.	Pubmed	0.0001948	1	0.01536	0.1836	2	2	SCD,PPARG
		Pubmed	10605825	In vitro processing of amyloid precursor protein by cathepsin D.	Pubmed	0.0001948	1	0.01536	0.1836	2	2	APP,CTSD
		Pubmed	22889453	Proteomic identification of PKM2 and HSPA5 as potential biomarkers for predicting high-risk endometrial carcinoma.	Pubmed	0.0001948	1	0.01536	0.1836	2	2	PKM,HSPA5
		Pubmed	19561089	B cell receptor-induced phosphorylation of Pyk2 and focal adhesion kinase involves integrins and the Rap GTPases and is required for B cell spreading.	Pubmed	0.0001948	1	0.01536	0.1836	2	2	PTK2B,PTK2
		Pubmed	27476799	Novel Genetic Variants Associated With Increased Vertebral Volumetric BMD, Reduced Vertebral Fracture Risk, and Increased Expression of SLC1A3 and EPHB2.	Pubmed	0.0001948	1	0.01536	0.1836	2	2	EPHB2,SLC1A3
		Pubmed	26367277	Lipocalin (LCN) 2 Mediates Pro-Atherosclerotic Processes and Is Elevated in Patients with Coronary Artery Disease.	Pubmed	0.0001948	1	0.01536	0.1836	2	2	LCN2,LDLR
		Pubmed	28216386	Serotonin disturbs colon epithelial tolerance of commensal E. coli by increasing NOX2-derived superoxide.	Pubmed	0.0001948	1	0.01536	0.1836	2	2	CYBB,TLR2
		Pubmed	11095950	Extracellular N-domain alone can mediate specific heterophilic adhesion between members of the carcinoembryonic antigen family, CEACAM6 and CEACAM8.	Pubmed	0.0001948	1	0.01536	0.1836	2	2	CEACAM8,CEACAM6
		Pubmed	29474929	Multi-posttranscriptional regulations lessen the repressive effect of SRPK1 on brown adipogenesis.	Pubmed	0.0001948	1	0.01536	0.1836	2	2	SRPK1,RBM4
		Pubmed	16606445	Quantitative evaluation of RASSF1A methylation in the non-lesional, regenerative and neoplastic liver.	Pubmed	0.0001948	1	0.01536	0.1836	2	2	RASSF5,RASSF1
		Pubmed	22081071	Cathepsin D is partly endocytosed by the LRP1 receptor and inhibits LRP1-regulated intramembrane proteolysis.	Pubmed	0.0001948	1	0.01536	0.1836	2	2	CTSD,LRP1
		Pubmed	27413251	Diagnostic Accuracy of Five Different Fecal Markers for the Detection of Precancerous and Cancerous Lesions of the Colorectum.	Pubmed	0.0001948	1	0.01536	0.1836	2	2	PKM,MMP9
		Pubmed	16210656	V gamma 9V delta 2 T cell response to colon carcinoma cells.	Pubmed	0.0001948	1	0.01536	0.1836	2	2	TRGV9,TRDV2
		Pubmed	22115042	MOCA is an integrator of the neuronal death signals that are activated by familial Alzheimer's disease-related mutants of amyloid Œ≤ precursor protein and presenilins.	Pubmed	0.0001948	1	0.01536	0.1836	2	2	APP,DOCK3
		Pubmed	21640103	Decreased cell adhesion promotes angiogenesis in a Pyk2-dependent manner.	Pubmed	0.0001948	1	0.01536	0.1836	2	2	PTK2B,PTK2
		Pubmed	17361101	Differential gene expression of p27Kip1 and Rb knockout pituitary tumors associated with altered growth and angiogenesis.	Pubmed	0.0001948	1	0.01536	0.1836	2	2	CDKN1B,RB1
		Pubmed	20807704	Tumor necrosis factor Œ±-converting enzyme (TACE/ADAM17) mediates ectodomain shedding of the scavenger receptor CD163.	Pubmed	0.0001948	1	0.01536	0.1836	2	2	CD163,ADAM17
		Pubmed	28108507	FLT3 and JAK2 Mutations in Acute Myeloid Leukemia Promote Interchromosomal Homologous Recombination and the Potential for Copy Neutral Loss of Heterozygosity.	Pubmed	0.0001948	1	0.01536	0.1836	2	2	FLT3,JAK2
		Pubmed	15294142	LRP/amyloid beta-peptide interaction mediates differential brain efflux of Abeta isoforms.	Pubmed	0.0001948	1	0.01536	0.1836	2	2	APP,LRP1
		Pubmed	27097296	Epidermal differentiation gene regulatory networks controlled by MAF and MAFB.	Pubmed	0.0001948	1	0.01536	0.1836	2	2	MAFB,MAF
		Pubmed	21664456	Nox2-derived ROS in PPARŒ≥ signaling and cell-cycle progression of lung alveolar epithelial cells.	Pubmed	0.0001948	1	0.01536	0.1836	2	2	PPARG,CYBB
		Pubmed	22781549	Progranulin regulates neuronal outgrowth independent of sortilin.	Pubmed	0.0001948	1	0.01536	0.1836	2	2	SORT1,GRN
		Pubmed	28314592	Reactive Oxygen Species Localization Programs Inflammation to Clear Microbes of Different Size.	Pubmed	0.0001948	1	0.01536	0.1836	2	2	MPO,CYBB
		Pubmed	23082191	Activation of Fms-like tyrosine kinase 3 signaling enhances survivin expression in a mouse model of rheumatoid arthritis.	Pubmed	0.0001948	1	0.01536	0.1836	2	2	FLT3,BIRC5
		Pubmed	16097446	p27(kip1) and Ki-67 (MIB1) immunohistochemical expression in radical prostatectomy specimens of patients with clinically localized prostate cancer.	Pubmed	0.0001948	1	0.01536	0.1836	2	2	CDKN1B,MKI67
		Pubmed	1916262	TEF, a transcription factor expressed specifically in the anterior pituitary during embryogenesis, defines a new class of leucine zipper proteins.	Pubmed	0.0001948	1	0.01536	0.1836	2	2	DBP,TEF
		Pubmed	28711717	Phosphatidylinositol 4-phosphate 5-kinase Œ± contributes to Toll-like receptor 2-mediated immune responses in microglial cells stimulated with lipoteichoic acid.	Pubmed	0.0001948	1	0.01536	0.1836	2	2	PIP5K1A,TLR2
		Pubmed	9315663	Tissue transglutaminase-dependent posttranslational modification of the retinoblastoma gene product in promonocytic cells undergoing apoptosis.	Pubmed	0.0001948	1	0.01536	0.1836	2	2	RB1,TGM2
		Pubmed	29891059	Episodic ataxias.	Pubmed	0.0001948	1	0.01536	0.1836	2	2	SLC1A3,CACNA1A
		Pubmed	25452390	Glioma-derived versican promotes tumor expansion via glioma-associated microglial/macrophages Toll-like receptor 2 signaling.	Pubmed	0.0001948	1	0.01536	0.1836	2	2	VCAN,TLR2
		Pubmed	19395028	Absence of FLT3 and JAK2 (V617F) mutations in Langerhans cell histiocytosis.	Pubmed	0.0001948	1	0.01536	0.1836	2	2	FLT3,JAK2
		Pubmed	26259977	HGF mediated upregulation of lipocalin 2 regulates MMP9 through nuclear factor-Œ∫B activation.	Pubmed	0.0001948	1	0.01536	0.1836	2	2	MMP9,LCN2
		Pubmed	20195543	Increased alpha-defensins 1-3 production by dendritic cells in HIV-infected individuals is associated with slower disease progression.	Pubmed	0.0001948	1	0.01536	0.1836	2	2	DEFA1,DEFA3
		Pubmed	19880617	Pneumolysin induces release of matrix metalloproteinase-8 and -9 from human neutrophils.	Pubmed	0.0001948	1	0.01536	0.1836	2	2	MMP8,MMP9
		Pubmed	36513743	Phosphohistidine signaling promotes FAK-RB1 interaction and growth factor-independent proliferation of esophageal squamous cell carcinoma.	Pubmed	0.0001948	1	0.01536	0.1836	2	2	PTK2,RB1
		Pubmed	38295916	Lipocalin 2 (LCN2) confers acquired resistance to almonertinib in NSCLC through LCN2-MMP-9 signaling pathway.	Pubmed	0.0001948	1	0.01536	0.1836	2	2	MMP9,LCN2
		Pubmed	8603434	Anti-CD2 monoclonal antibody-induced receptor changes. II. Interaction of CD2 and CD3.	Pubmed	0.0001948	1	0.01536	0.1836	2	2	CD2,CD247
		Pubmed	34057126	Lipocalin 2 could predict circulating MMP9 levels in patients with breast cancer.	Pubmed	0.0001948	1	0.01536	0.1836	2	2	MMP9,LCN2
		Pubmed	19889214	Circulating levels of matrix metalloproteinase-9 (MMP-9), neutrophil gelatinase-associated lipocalin (NGAL) and their complex MMP-9/NGAL in breast cancer disease.	Pubmed	0.0001948	1	0.01536	0.1836	2	2	MMP9,LCN2
		Pubmed	23601700	In vitro reconstitution of complexes between pro-matrix metalloproteinase-9 and the proteoglycans serglycin and versican.	Pubmed	0.0001948	1	0.01536	0.1836	2	2	MMP9,VCAN
		Pubmed	26221582	Œ≤-Elemene Inhibits Cell Proliferation by Regulating the Expression and Activity of Topoisomerases I and IIŒ± in Human Hepatocarcinoma HepG-2 Cells.	Pubmed	0.0001948	1	0.01536	0.1836	2	2	TOP1,TOP2A
		Pubmed	30872746	Non-redundant functions of FAK and Pyk2 in intestinal epithelial repair.	Pubmed	0.0001948	1	0.01536	0.1836	2	2	PTK2B,PTK2
		Pubmed	31736058	The GŒ±-interacting vesicle-associated protein interacts with and promotes cell surface localization of GRP78 during endoplasmic reticulum stress.	Pubmed	0.0001948	1	0.01536	0.1836	2	2	HSPA5,CCDC88A
		Pubmed	3180845	Mapping of 12 translocation breakpoints in the Xp21 region with respect to the locus for Duchenne muscular dystrophy.	Pubmed	0.0001948	1	0.01536	0.1836	2	2	C1QB,C1QC
		Pubmed	9878264	Mapping of the human Lunatic Fringe (LFNG) gene to 7p22 and Manic Fringe (MFNG) to 22q12.	Pubmed	0.0001948	1	0.01536	0.1836	2	2	MFNG,LFNG
		Pubmed	31291241	Progranulin deficiency leads to reduced glucocerebrosidase activity.	Pubmed	0.0001948	1	0.01536	0.1836	2	2	GBA1,GRN
		Pubmed	29323281	Bap (Sil1) regulates the molecular chaperone BiP by coupling release of nucleotide and substrate.	Pubmed	0.0001948	1	0.01536	0.1836	2	2	HSPA5,SIL1
		Pubmed	33567492	Salivary Metalloproteinase-8 and Metalloproteinase-9 Evaluation in Patients Undergoing Fixed Orthodontic Treatment before and after Periodontal Therapy.	Pubmed	0.0001948	1	0.01536	0.1836	2	2	MMP8,MMP9
		Pubmed	11590190	Identification and comparison of residues critical for cell-adhesion activities of two neutrophil CD66 antigens, CEACAM6 and CEACAM8.	Pubmed	0.0001948	1	0.01536	0.1836	2	2	CEACAM8,CEACAM6
		Pubmed	17316569	NADPH oxidase but not myeloperoxidase protects lymphopenic mice from spontaneous infections.	Pubmed	0.0001948	1	0.01536	0.1836	2	2	MPO,CYBB
		Pubmed	22139847	p38Œ± mediates cell survival in response to oxidative stress via induction of antioxidant genes: effect on the p70S6K pathway.	Pubmed	0.0001948	1	0.01536	0.1836	2	2	RPS6KB1,MAPK14
		Pubmed	29950924	Low-Copy Number Polymorphism in DEFA1/DEFA3 Is Associated with Susceptibility to Hospital-Acquired Infections in Critically Ill Patients.	Pubmed	0.0001948	1	0.01536	0.1836	2	2	DEFA1,DEFA3
		Pubmed	18472248	Increased levels of human neutrophil alpha-defensins in chronic venous leg ulcers.	Pubmed	0.0001948	1	0.01536	0.1836	2	2	DEFA1,DEFA3
		Pubmed	17654704	MAC1 mediates LPS-induced production of superoxide by microglia: the role of pattern recognition receptors in dopaminergic neurotoxicity.	Pubmed	0.0001948	1	0.01536	0.1836	2	2	CYBB,ITGAM
		Pubmed	21522131	APP and APLP2 are essential at PNS and CNS synapses for transmission, spatial learning and LTP.	Pubmed	0.0001948	1	0.01536	0.1836	2	2	APLP2,APP
		Pubmed	23043388	Increased peripheral RORŒ± and RORŒ≥t mRNA expression is associated with acute-on-chronic hepatitis B liver failure.	Pubmed	0.0001948	1	0.01536	0.1836	2	2	RORA,RORC
		Pubmed	38692735	Context-Specific Stress Causes Compartmentalized SARM1 Activation and Local Degeneration in Cortical Neurons.	Pubmed	0.0001948	1	0.01536	0.1836	2	2	TRPM2,SARM1
		Pubmed	18413760	Peroxisome proliferator-activated receptor gamma-mediated up-regulation of syndecan-1 by n-3 fatty acids promotes apoptosis of human breast cancer cells.	Pubmed	0.0001948	1	0.01536	0.1836	2	2	SDC1,PPARG
		Pubmed	23440418	Malaria inhibits surface expression of complement receptor 1 in monocytes/macrophages, causing decreased immune complex internalization.	Pubmed	0.0001948	1	0.01536	0.1836	2	2	CR1,CR2
		Pubmed	33219886	Comparative Analysis of MMP-8 and MMP-9 Concentrations in Crevicular and Peri-Implants Sulcular Fluids.	Pubmed	0.0001948	1	0.01536	0.1836	2	2	MMP8,MMP9
		Pubmed	9360998	The coatomer protein beta'-COP, a selective binding protein (RACK) for protein kinase Cepsilon.	Pubmed	0.0001948	1	0.01536	0.1836	2	2	COPB2,PRKCE
		Pubmed	29949402	Olfactomedin 4 contributes to hydrogen peroxide-induced NADPH oxidase activation and apoptosis in mouse neutrophils.	Pubmed	0.0001948	1	0.01536	0.1836	2	2	OLFM4,CYBB
		Pubmed	24752312	Enhancing adult nerve regeneration through the knockdown of retinoblastoma protein.	Pubmed	0.0001948	1	0.01536	0.1836	2	2	PPARG,RB1
		Pubmed	19351365	Comparative expression of syndecan-1 and Ki-67 in peripheral and desmoplastic ameloblastomas and ameloblastic carcinoma.	Pubmed	0.0001948	1	0.01536	0.1836	2	2	MKI67,SDC1
		Pubmed	26778002	The modulatory effect of TLR2 on LL-37-induced human mast cells activation.	Pubmed	0.0001948	1	0.01536	0.1836	2	2	CAMP,TLR2
		Pubmed	24668754	RORŒ± and ROR Œ≥ are expressed in human skin and serve as receptors for endogenously produced noncalcemic 20-hydroxy- and 20,23-dihydroxyvitamin D.	Pubmed	0.0001948	1	0.01536	0.1836	2	2	RORA,RORC
		Pubmed	21208653	Peroxisome proliferator-activated receptor Œ≥-mediated suppression of dendritic cell function prevents the onset of atopic dermatitis in NC/Tnd mice.	Pubmed	0.0001948	1	0.01536	0.1836	2	2	MMP9,PPARG
		Pubmed	32686865	Phosphatidylinositol-4-phosphate 5-kinase type 1Œ± attenuates AŒ≤ production by promoting non-amyloidogenic processing of amyloid precursor protein.	Pubmed	0.0001948	1	0.01536	0.1836	2	2	PIP5K1A,APP
		Pubmed	32951576	Natural Products as Anti-Cancerous Therapeutic Molecules Targeted towards Topoisomerases.	Pubmed	0.0001948	1	0.01536	0.1836	2	2	TOP1,TOP2A
		Pubmed	12784398	Bactericidal/permeability-increasing protein and cathepsin G are the major antigenic targets of antineutrophil cytoplasmic autoantibodies in systemic sclerosis.	Pubmed	0.0001948	1	0.01536	0.1836	2	2	CTSG,BPI
		Pubmed	7673249	70-kDa heat shock cognate protein interacts directly with the N-terminal region of the retinoblastoma gene product pRb. Identification of a novel region of pRb-mediating protein interaction.	Pubmed	0.0001948	1	0.01536	0.1836	2	2	HSPA8,RB1
		Pubmed	15965475	An integrative genomics approach to infer causal associations between gene expression and disease.	Pubmed	0.0001948	1	0.01536	0.1836	2	2	C3AR1,TGFBR2
		Pubmed	25143535	Retinoid acid-related orphan receptor Œ≥, RORŒ≥, participates in diurnal transcriptional regulation of lipid metabolic genes.	Pubmed	0.0001948	1	0.01536	0.1836	2	2	RORA,RORC
		Pubmed	12951358	LDLs induce fibroblast spreading independently of the LDL receptor via activation of the p38 MAPK pathway.	Pubmed	0.0001948	1	0.01536	0.1836	2	2	MAPK14,LDLR
		Pubmed	30123975	Distribution of Eg5 and TPX2 in mitosis: Insight from CRISPR tagged cells.	Pubmed	0.0001948	1	0.01536	0.1836	2	2	TPX2,KIF11
		Pubmed	34943950	Pyk2 Stabilizes Striatal Medium Spiny Neuron Structure and Striatal-Dependent Action.	Pubmed	0.0001948	1	0.01536	0.1836	2	2	PTK2B,PTK2
		Pubmed	27887739	Differences in the modulation of reactive species, lipid bodies, cyclooxygenase-2, 5-lipoxygenase and PPAR-Œ≥ in cerebral malaria-susceptible and resistant mice.	Pubmed	0.0001948	1	0.01536	0.1836	2	2	ALOX5,PPARG
		Pubmed	24752463	Glioma-associated microglial MMP9 expression is upregulated by TLR2 signaling and sensitive to minocycline.	Pubmed	0.0001948	1	0.01536	0.1836	2	2	MMP9,TLR2
		Pubmed	19448668	The human protein kinase HIPK2 phosphorylates and downregulates the methyl-binding transcription factor ZBTB4.	Pubmed	0.0001948	1	0.01536	0.1836	2	2	ZBTB4,HIPK2
		Pubmed	25300997	Upregulated expression of human alpha-defensins 1, 2 and 3 in hypercholesteremia and its relationship with serum lipid levels.	Pubmed	0.0001948	1	0.01536	0.1836	2	2	DEFA1,DEFA3
		Pubmed	18809380	Tissue transglutaminase-induced down-regulation of matrix metalloproteinase-9.	Pubmed	0.0001948	1	0.01536	0.1836	2	2	MMP9,TGM2
		Pubmed	23401167	Protein tyrosine kinase signaling in the mouse oocyte cortex during sperm-egg interactions and anaphase resumption.	Pubmed	0.0001948	1	0.01536	0.1836	2	2	PTK2B,PTK2
		Pubmed	28718761	The human cytoplasmic dynein interactome reveals novel activators of motility.	Pubmed	0.0002011	1	0.01584	0.1893	26	853	ABL2,RPS6KB1,FBN2,RNF135,ERLIN1,SPAG5,PPP1R2,SPC24,ZC3H7A,CCDC88A,FUS,CNOT1,GRIPAP1,ERC1,TMEM165,TBC1D5,KIF1B,SMG7,DYNC1H1,ANKS1A,GRN,ACTR1B,SH3PXD2B,LIPA,TLN1,TOP2A
		Pubmed	30585266	The intracellular NADH level regulates atrophic nonunion pathogenesis through the CtBP2-p300-Runx2 transcriptional complex.	Pubmed	0.0002029	1	0.01595	0.1908	9	144	ABI3,COPA,POLR2A,HIPK2,BIRC5,IFI27,MAPK10,OMG,HCFC1
		Pubmed	27318131	Insensitivity of astrocytes to interleukin 10 signaling following peripheral immune challenge results in prolonged microglial activation in the aged brain.	Pubmed	0.000203	1	0.01595	0.1908	5	39	CD163,MAPK14,TGFBR2,TLR2,LTK
		Pubmed	24097068	Discovery and refinement of loci associated with lipid levels.	Pubmed	0.0002058	1	0.01616	0.1932	11	211	SORT1,ALOX5,ATG7,ZBTB42,GALNT2,STAB1,MAFB,DNAJC13,LDLR,LRP1,TOP1
		Pubmed	32989298	PROTAC-mediated degradation reveals a non-catalytic function of AURORA-A kinase.	Pubmed	0.0002067	1	0.01622	0.194	12	247	EPS15,RPL38,ASPM,FKBP5,NOP53,NUDT16L1,TPX2,CNOT1,MYCBP2,MAP3K20,SEC16A,RBM4
		Pubmed	26485645	The Ciliopathy Protein CC2D2A Associates with NINL and Functions in RAB8-MICAL3-Regulated Vesicle Trafficking.	Pubmed	0.0002084	1	0.01634	0.1953	10	177	RPLP2,UBA1,CLTC,YWHAG,FUS,DYNC1H1,KIF11,HUWE1,ACTR1B,LTF
		Pubmed	34369648	BioID reveals an ATG9A interaction with ATG13-ATG101 in the degradation of p62/SQSTM1-ubiquitin clusters.	Pubmed	0.0002116	1	0.01652	0.1975	13	285	NCOA3,AP1B1,AGFG1,PPP1R21,SLC1A3,USP6NL,ADAM9,TBC1D5,CREG1,DMXL1,GNS,PIKFYVE,TOPORS
		Pubmed	15574878	Fringe glycosyltransferases differentially modulate Notch1 proteolysis induced by Delta1 and Jagged1.	Pubmed	0.0002139	1	0.01652	0.1975	3	9	MFNG,ADAM17,LFNG
		Pubmed	12429846	Clint: a novel clathrin-binding ENTH-domain protein at the Golgi.	Pubmed	0.0002139	1	0.01652	0.1975	3	9	EPS15,AP1B1,CLTC
		Pubmed	19710172	beta1 integrin is necessary for ureteric bud branching morphogenesis and maintenance of collecting duct structural integrity.	Pubmed	0.0002139	1	0.01652	0.1975	3	9	MKI67,MAPK14,PTK2
		Pubmed	12538641	EpsinR: an AP1/clathrin interacting protein involved in vesicle trafficking.	Pubmed	0.0002139	1	0.01652	0.1975	3	9	EPS15,AP1B1,CLTC
		Pubmed	22976293	Comparative phenotypic analysis of the two major splice isoforms of phosphatidylinositol phosphate kinase type IŒ≥ in vivo.	Pubmed	0.0002139	1	0.01652	0.1975	3	9	CLTC,PIP5K1A,TLN1
		Pubmed	17255949	Mxi2 promotes stimulus-independent ERK nuclear translocation.	Pubmed	0.0002139	1	0.01652	0.1975	3	9	EPHB2,MAPK14,NUP153
		Pubmed	21504908	The tumor suppressor gene Trp53 protects the mouse lens against posterior subcapsular cataracts and the BMP receptor Acvr1 acts as a tumor suppressor in the lens.	Pubmed	0.0002139	1	0.01652	0.1975	3	9	CDKN1B,MKI67,MAF
		Pubmed	17910947	Identification of twinfilin-2 as a factor involved in neurite outgrowth by RNAi-based screen.	Pubmed	0.0002139	1	0.01652	0.1975	3	9	ABL2,PTK2B,LTK
		Pubmed	23986861	APP interacts with LRP4 and agrin to coordinate the development of the neuromuscular junction in mice.	Pubmed	0.0002139	1	0.01652	0.1975	3	9	APLP2,APP,LRP1
		Pubmed	30922374	TRIM44 activates the AKT/mTOR signal pathway to induce melanoma progression by stabilizing TLR4.	Pubmed	0.0002139	1	0.01652	0.1975	3	9	PKM,HSPA5,ENO1
		Pubmed	24584089	Quantitative proteomics analysis of signalosome dynamics in primary T cells identifies the surface receptor CD6 as a Lat adaptor-independent TCR signaling hub.	Pubmed	0.0002139	1	0.01652	0.1975	3	9	LAT,CD247,CD6
		Pubmed	18713744	Ephrin-B2-induced cleavage of EphB2 receptor is mediated by matrix metalloproteinases to trigger cell repulsion.	Pubmed	0.0002139	1	0.01652	0.1975	3	9	EPHB2,MMP9,PTK2
		Pubmed	20005821	Overexpression of low-density lipoprotein receptor in the brain markedly inhibits amyloid deposition and increases extracellular A beta clearance.	Pubmed	0.0002139	1	0.01652	0.1975	3	9	APP,LDLR,LRP1
		Pubmed	22120711	Reexpression of oncoprotein MafB in proliferative Œ≤-cells and Men1 insulinomas in mouse.	Pubmed	0.0002139	1	0.01652	0.1975	3	9	MKI67,MAFB,MAF
		Pubmed	10708517	A transcript map of the chromosome 19q-arm glioma tumor suppressor region.	Pubmed	0.0002139	1	0.01652	0.1975	3	9	SELENOW,NOP53,DBP
		Pubmed	20920251	Frequent epigenetic inactivation of RASSF2 in thyroid cancer and functional consequences.	Pubmed	0.0002139	1	0.01652	0.1975	3	9	STK3,RASSF5,RASSF1
		Pubmed	33853758	The deubiquitinase TRABID stabilizes the K29/K48-specific E3 ubiquitin ligase HECTD1.	Pubmed	0.0002144	1	0.01654	0.1978	11	212	TRIP12,MKI67,ECI2,VARS1,USP34,MYCBP2,KIF4A,CYFIP1,SUPT6H,UBR4,TOP2A
		Pubmed	31391242	DCAF8, a novel MuRF1 interaction partner, promotes muscle atrophy.	Pubmed	0.0002151	1	0.01658	0.1982	15	364	EPHB2,MKI67,RBM15B,AGFG1,PKM,ADAMTSL4,SEC23B,ZSCAN16,KIF1B,BCAT1,GLI4,ZNF649,KLHL36,PDZK1IP1,TIGD5
		Pubmed	16169070	A human protein-protein interaction network: a resource for annotating the proteome.	Pubmed	0.0002171	1	0.01672	0.2	42	1679	CDKN1B,HK1,PPCDC,MCM2,UBA1,CORO2B,CLTC,PKM,PIP5K1A,HSPA5,HSPA8,ASF1A,COPA,NOP53,SIVA1,SPAG5,ZC3H7A,HABP4,MAPK14,ZSCAN16,FUS,MAPK10,CDCA5,GRIPAP1,KIF1B,DEFA1,SMG7,SUPT4H1,LOXL3,CKAP4,GOLGA2,EGLN2,LAMC1,GPR183,GSR,ACTR1B,TGIF1,FBH1,PDZK1IP1,RASSF1,EIF4G1,RPL10
		Pubmed	35032548	Host E3 ligase HUWE1 attenuates the proapoptotic activity of the MERS-CoV accessory protein ORF3 by promoting its ubiquitin-dependent degradation.	Pubmed	0.0002199	1	0.01692	0.2023	19	534	COPB2,CHD4,UBA1,AP1B1,PIP5K1A,HSPA5,VARS1,COPA,POLR2A,CHD8,IGF2BP3,CNOT1,DYNC1H1,NUP153,UBR4,NCSTN,HUWE1,ENO1,HDLBP
		Pubmed	26950368	Diverse functions of myosin VI elucidated by an isoform-specific Œ±-helix domain.	Pubmed	0.0002255	1	0.01734	0.2073	4	22	EPS15,COPB2,CLTC,SEC16A
		Pubmed	26508657	Ubiquitin-Activated Interaction Traps (UBAITs) identify E3 ligase binding partners.	Pubmed	0.0002288	1	0.01757	0.2101	6	62	COPB2,MCM2,UBA1,COPA,POLR2A,ATP2A2
		Pubmed	21319224	Expression of LPP3 in Bergmann glia is required for proper cerebellar sphingosine-1-phosphate metabolism/signaling and development.	Pubmed	0.0002293	1	0.0176	0.2104	5	40	CDKN1B,CERK,SLC1A3,PLPP3,S1PR1
		Pubmed	33766124	Characterization of SARS-CoV-2 proteins reveals Orf6 pathogenicity, subcellular localization, host interactions and attenuation by Selinexor.	Pubmed	0.0002342	1	0.01796	0.2148	16	408	SCD,CLTC,HSPA5,COPA,APLP2,PRPF8,SLC1A3,ERLIN1,ATP2A2,CNOT1,CKAP4,GOLGA2,UBR4,HUWE1,RPL10,STOM
		Pubmed	23752268	The functional interactome landscape of the human histone deacetylase family.	Pubmed	0.0002422	1	0.01856	0.2219	13	289	CHD4,MKI67,POLR2A,YWHAG,IGF2BP3,TPX2,TRERF1,MYCBP2,SEC16A,NUP153,RB1,HUWE1,TOP1
		Pubmed	18977241	Oxidative stress, telomere length and biomarkers of physical aging in a cohort aged 79 years from the 1932 Scottish Mental Survey.	Pubmed	0.0002475	1	0.01894	0.2265	8	117	CDKN1B,HSPA5,HSPA8,MPO,APP,CTSD,GSR,LTF
		Pubmed	15489336	From ORFeome to biology: a functional genomics pipeline.	Pubmed	0.0002498	1	0.01911	0.2284	23	722	CDKN1B,ABI3,HMGB3,MEF2A,GASK1B,FKBP5,CLIC4,BIRC5,IFI27,USP6NL,MARCKSL1,LBH,C1QC,ZNF649,CRISPLD2,EGLN2,ZNF555,RB1,VPS39,TMED4,RORC,ENO1,RPL10
		Pubmed	27034005	Phospho-proteomic analyses of B-Raf protein complexes reveal new regulatory principles.	Pubmed	0.0002557	1	0.01954	0.2337	7	89	PIP5K1A,HSPA5,HSPA8,FKBP5,COPA,YWHAG,DNAJC13
		Pubmed	32203420	Systems analysis of RhoGEF and RhoGAP regulatory proteins reveals spatially organized RAC1 signalling from integrin adhesions.	Pubmed	0.0002592	1	0.01979	0.2366	27	916	EPS15,COPB2,MCM2,UBA1,SRGAP1,PLOD2,COPA,FGD2,ERLIN1,TPX2,CTNNA1,CTSG,CDCA5,KCTD12,ARHGAP24,UGGT1,C12orf57,MOB2,CYFIP1,SEC16A,CKAP4,NUP153,DOCK3,HUWE1,TLN1,LTF,STOM
		Pubmed	34048709	N6-Methyladenosine on mRNA facilitates a phase-separated nuclear body that suppresses myeloid leukemic differentiation.	Pubmed	0.000262	1	0.01999	0.239	11	217	OSCAR,ZNF324,CCDC71,ZNF792,LINC00847,GINS1,SLC38A10,RNF103,CASP10,SETD5,CYB561D1
		Pubmed	34273398	BioID-Screening Identifies PEAK1 and SHP2 as Components of the ALK Proximitome in Neuroblastoma Cells.	Pubmed	0.0002682	1	0.02044	0.2444	16	413	EPS15,ABL2,RABGAP1,AGFG1,HSPA5,COPA,FNDC3A,CCDC88A,CTNNA1,ATP2A2,USP6NL,SEC16A,CKAP4,ANKS1A,ENO1,TOP1
		Pubmed	36129980	FBXO42 facilitates Notch signaling activation and global chromatin relaxation by promoting K63-linked polyubiquitination of RBPJ.	Pubmed	0.0002725	1	0.02075	0.2481	10	183	CHD4,UBA1,BIRC5,CHD7,TPX2,ATP2A2,STK3,SUPT6H,RB1,TOP1
		Pubmed	16273093	A quantitative protein interaction network for the ErbB receptors using protein microarrays.	Pubmed	0.000274	1	0.02081	0.2488	7	90	ABL2,RIN2,TNS3,JAK2,SUPT6H,ANKS1A,TLN1
		Pubmed	28978906	Energy stress-induced lncRNA FILNC1 represses c-Myc-mediated energy metabolism and inhibits renal tumor development.	Pubmed	0.000274	1	0.02081	0.2488	7	90	AP1B1,ERLIN1,ATP2A2,DYNC1H1,NUP153,LAMC1,HDLBP
		Pubmed	33087562	Blocking PPARŒ≥ interaction facilitates Nur77 interdiction of fatty acid uptake and suppresses breast cancer progression.	Pubmed	0.000274	1	0.02081	0.2488	7	90	PATZ1,PKM,HSPA5,HSPA8,PPARG,SMARCD3,STK3
		Pubmed	17601350	A genetic association analysis of cognitive ability and cognitive ageing using 325 markers for 109 genes associated with oxidative stress or cognition.	Pubmed	0.0002778	1	0.02108	0.252	8	119	CDKN1B,HSPA5,HSPA8,MPO,APP,CTSD,GSR,LTF
		Pubmed	32344865	Comparative Application of BioID and TurboID for Protein-Proximity Biotinylation.	Pubmed	0.0002797	1	0.02121	0.2536	17	457	NCOA3,ARID1A,THEM6,PARP4,LEMD2,FNDC3A,TPX2,FUS,CNOT1,USP34,PYGO2,SMG7,SEC16A,NUP153,RBM4,GSR,STOM
		Pubmed	32908313	Targeting TRIM37-driven centrosome dysfunction in 17q23-amplified breast cancer.	Pubmed	0.0002846	1	0.02156	0.2578	10	184	COPB2,FBN2,MKI67,HSPA8,BORCS6,SMG7,SEC16A,GRN,LDLR,LRP1
		Pubmed	31413325	HENA, heterogeneous network-based data set for Alzheimer's disease.	Pubmed	0.0002941	1	0.02226	0.2661	8	120	PTK2B,APP,SPAG5,CCDC88A,GRIPAP1,PTK2,DYNC1H1,CASS4
		Pubmed	24705354	The palmitoyl acyltransferase HIP14 shares a high proportion of interactors with huntingtin: implications for a role in the pathogenesis of Huntington's disease.	Pubmed	0.0002947	1	0.02228	0.2664	11	220	STN1,ASF1A,PPP1R21,EVL,SLC1A3,GOLGA2,E2F8,THAP7,ACTR1B,FBH1,PDZK1IP1
		Pubmed	32120844	Hypermethylation of UCHL1 Promotes Metastasis of Nasopharyngeal Carcinoma by Suppressing Degradation of Cortactin (CTTN).	Pubmed	0.0002968	1	0.02242	0.2681	6	65	CD163,ZNF792,FUS,IL16,RB1,ENO1
		Pubmed	15741177	Tagging genes with cassette-exchange sites.	Pubmed	0.0003003	1	0.02267	0.271	14	335	NCOA3,DYSF,TRIP12,MKI67,TOM1L2,CHD8,TPX2,UGGT1,PTK2,DMXL1,UBR4,LARP1,EIF4G1,TOP1
		Pubmed	24802098	Modeling progressive non-alcoholic fatty liver disease in the laboratory mouse.	Pubmed	0.0003024	1	0.02269	0.2713	3	10	HSPA5,ATG7,JAK2
		Pubmed	16176985	Cochaperone immunophilin FKBP52 is critical to uterine receptivity for embryo implantation.	Pubmed	0.0003024	1	0.02269	0.2713	3	10	MKI67,FKBP5,LTF
		Pubmed	21059851	G1 arrest and differentiation can occur independently of Rb family function.	Pubmed	0.0003024	1	0.02269	0.2713	3	10	CDKN1B,MKI67,RB1
		Pubmed	23242524	Selective inhibition of prostaglandin E2 receptors EP2 and EP4 inhibits adhesion of human endometriotic epithelial and stromal cells through suppression of integrin-mediated mechanisms.	Pubmed	0.0003024	1	0.02269	0.2713	3	10	PTGER4,PTK2,TLN1
		Pubmed	37620345	RNAPII-dependent ATM signaling at collisions with replication forks.	Pubmed	0.0003024	1	0.02269	0.2713	3	10	MCM2,POLR2A,HUWE1
		Pubmed	26005850	Central role for PICALM in amyloid-Œ≤ blood-brain barrier transcytosis and clearance.	Pubmed	0.0003024	1	0.02269	0.2713	3	10	CLTC,APP,LRP1
		Pubmed	31467060	Dysregulation of the TET family of epigenetic regulators in lymphoid and myeloid malignancies.	Pubmed	0.0003024	1	0.02269	0.2713	3	10	FLT3,JAK2,NCSTN
		Pubmed	34732716	Competitive binding of E3 ligases TRIM26 and WWP2 controls SOX2 in glioblastoma.	Pubmed	0.0003031	1	0.02272	0.2717	23	732	HK1,VRK3,RPS4Y1,CYTH1,TRIP12,MEF2A,PARP4,UBA1,LEMD2,NUDT16L1,PRPF8,YWHAG,MTCL2,RAB39A,EIF4G3,CNOT1,CHTOP,SRPK1,CKAP4,DNAJC13,CKAP2L,ENO1,STOM
		Pubmed	16009940	Human ISG15 conjugation targets both IFN-induced and constitutively expressed proteins functioning in diverse cellular pathways.	Pubmed	0.0003035	1	0.02272	0.2717	9	152	CLTC,RBM15B,PKM,HSPA8,OGDH,GSR,EIF4G1,ENO1,TOP2A
		Pubmed	24154525	Conserved molecular signatures of neurogenesis in the hippocampal subgranular zone of rodents and primates.	Pubmed	0.0003036	1	0.02272	0.2717	15	376	SCD,MKI67,CERK,CLIC4,SLC1A3,SLC8A1,PLPP3,CTSD,KCTD12,BCAT1,MARCKSL1,C1QC,MAFB,GYG1,TOP2A
		Pubmed	21081666	Nuclear import of histone deacetylase 5 by requisite nuclear localization signal phosphorylation.	Pubmed	0.0003077	1	0.02301	0.2751	12	258	COPB2,MCM2,UBA1,CLTC,PKM,HSPA5,APLP2,PRPF8,YWHAG,ATP2A2,HCFC1,TOP1
		Pubmed	14744259	14-3-3-affinity purification of over 200 human phosphoproteins reveals new links to regulation of cellular metabolism, proliferation and trafficking.	Pubmed	0.0003102	1	0.02318	0.2771	10	186	UBA1,CLTC,PKM,HSPA5,HSPA8,SEC23B,APP,CTSD,UGGT1,GSR
		Pubmed	36897256	CRISPR-based screening identifies XPO7 as a positive regulator of senescence.	Pubmed	0.0003121	1	0.0233	0.2786	27	927	HK1,ABT1,ME2,FBN2,AP1B1,RBM15B,ZNF324,PIP5K1A,PLOD2,RIC1,TNS3,PRR5,NUDT16L1,APP,EIF4G3,TBC1D5,MAP3K20,ZFP36L2,GLI4,SEC16A,ZNF649,GPD2,E2F8,ACTR1B,FBH1,SETD5,TOP2A
		Pubmed	15840729	Scanning the human proteome for calmodulin-binding proteins.	Pubmed	0.0003137	1	0.0234	0.2798	7	92	RPS4Y1,MYCBP2,KIF1B,DMXL1,DOCK3,DNAJC13,HUWE1
		Pubmed	31162944	Methyltransferase-like 21e inhibits 26S proteasome activity to facilitate hypertrophy of type IIb myofibers.	Pubmed	0.0003186	1	0.02375	0.2839	12	259	COPB2,CHD4,ARID1A,MS4A4A,UBA1,CLTC,VARS1,COPA,PRPF8,ATP2A2,TLN1,ENO1
		Pubmed	37543677	Cardiomyocyte proliferation is suppressed by ARID1A-mediated YAP inhibition during cardiac maturation.	Pubmed	0.0003204	1	0.02382	0.2847	4	24	ARID1A,MEF2A,SMARCD3,SYTL2
		Pubmed	23334579	Microglia emerge from erythromyeloid precursors via Pu.1- and Irf8-dependent pathways.	Pubmed	0.0003204	1	0.02382	0.2847	4	24	MMP9,MAFB,TLR2,MAF
		Pubmed	33705438	A proteomics approach for the identification of cullin-9 (CUL9) related signaling pathways in induced pluripotent stem cell models.	Pubmed	0.0003204	1	0.02382	0.2847	4	24	COPA,PRPF8,DYNC1H1,NUP153
		Pubmed	26487511	The Dual Estrogen Receptor Œ± Inhibitory Effects of the Tissue-Selective Estrogen Complex for Endometrial and Breast Safety.	Pubmed	0.0003241	1	0.02405	0.2876	5	43	NCOA3,AGFG1,PRPF8,GNB4,STOM
		Pubmed	7584026	Prediction of the coding sequences of unidentified human genes. I. The coding sequences of 40 new genes (KIAA0001-KIAA0040) deduced by analysis of randomly sampled cDNA clones from human immature myeloid cell line KG-1.	Pubmed	0.0003241	1	0.02405	0.2876	5	43	MCM2,CLTC,LRRC14,USP6NL,ADAM9
		Pubmed	34650049	Loss of TRIM31 promotes breast cancer progression through regulating K48- and K63-linked ubiquitination of p53.	Pubmed	0.0003314	1	0.02457	0.2938	16	421	RPL38,RPLP2,PKM,HSPA5,HSPA8,COPA,NUDT16L1,PRPF8,IGF2BP3,FUS,SEC16A,DNAJC13,LARP1,TGM2,TOP1,RPL10
		Pubmed	10737800	Shotgun sequencing of the human transcriptome with ORF expressed sequence tags.	Pubmed	0.0003319	1	0.02457	0.2938	19	552	FBN2,AP1B1,TSIX,AGFG1,CRYBG1,ADAMTSL4,SPTLC2,POLR2A,CHD7,CR1,MTCL2,EPC1,EIF4G3,SYTL2,CEACAM6,STAB1,CACNA1A,LCN2,CKAP2L
		Pubmed	36293380	The Deubiquitinating Enzyme USP48 Interacts with the Retinal Degeneration-Associated Proteins UNC119a and ARL3.	Pubmed	0.0003319	1	0.02457	0.2938	19	552	HK1,RPS4Y1,UBA1,CORO2B,AP1B1,CLTC,PKM,HSPA5,HSPA8,TOM1L2,SLC1A3,YWHAG,FUS,CTSD,VAMP2,C1QC,DYNC1H1,OGDH,ENO1
		Pubmed	24332808	PRP19 transforms into a sensor of RPA-ssDNA after DNA damage and drives ATR activation via a ubiquitin-mediated circuitry.	Pubmed	0.0003485	1	0.02577	0.3081	14	340	CHD4,TRIP12,AP1B1,CLTC,HSPA5,HSPA8,COPA,PRPF8,TPX2,FUS,RBM4,FBH1,HCFC1,TOP2A
		Pubmed	17626619	An analysis of expression patterns of genes encoding proteins with catalytic activities.	Pubmed	0.0003502	1	0.02588	0.3094	6	67	HK1,HK3,PKM,LOXL3,OGDH,ENO1
		Pubmed	29449217	ZFP36L2 is a cell cycle-regulated CCCH protein necessary for DNA lesion-induced S-phase arrest.	Pubmed	0.0003523	1	0.02601	0.311	10	189	RPLP2,HSPA8,YWHAG,RAB39A,CTNNA1,SLC38A10,ZFP36L2,OGDH,LTF,ENO1
		Pubmed	30194290	Interrogating the protein interactomes of RAS isoforms identifies PIP5K1A as a KRAS-specific vulnerability.	Pubmed	0.0003584	1	0.02644	0.3161	17	467	HK1,SCD,PIP5K1A,APLP2,APP,SLC1A3,IGF2BP3,CCDC88A,CTNNA1,USP6NL,ADAM9,TMEM165,MARCKSL1,VAMP2,CKAP4,CNNM3,STOM
		Pubmed	35493520	EpCAM Is Essential to Maintaining the Immune Homeostasis of Intestines via Keeping the Expression of pIgR in the Intestinal Epithelium of Mice.	Pubmed	0.0003615	1	0.02665	0.3186	5	44	MMP8,MAPK14,TPX2,JAK2,TLR2
		Pubmed	15161933	Comprehensive proteomic analysis of interphase and mitotic 14-3-3-binding proteins.	Pubmed	0.0003673	1	0.02704	0.3233	10	190	RPLP2,SRGAP1,CLTC,PKM,VARS1,MYCBP2,DYNC1H1,LARP1,TLN1,ENO1
		Pubmed	26170170	RC3H1 post-transcriptionally regulates A20 mRNA and modulates the activity of the IKK/NF-Œ∫B pathway.	Pubmed	0.0003675	1	0.02704	0.3233	9	156	RPL38,HSPA5,VARS1,FUS,CNOT1,SEC16A,KIF11,LARP1,EIF4G1
		Pubmed	16212417	Biosensor-based micro-affinity purification for the proteomic analysis of protein complexes.	Pubmed	0.0003772	1	0.02719	0.3251	4	25	HSPA5,HSPA8,CTNNA1,TGM2
		Pubmed	38877142	Loss of connectin novex-3 leads to heart dysfunction associated with impaired cardiomyocyte proliferation and abnormal nuclear mechanics.	Pubmed	0.0003772	1	0.02719	0.3251	4	25	MKI67,SLC8A1,ATP2A2,CDCA5
		Pubmed	37211047	A New Cellular Interactome of SARS-CoV-2 Nucleocapsid Protein and Its Biological Implications.	Pubmed	0.0003818	1	0.02719	0.3251	7	95	RPLP2,HSPA5,HSPA8,IGF2BP3,LARP1,ENO1,RPL10
		Pubmed	30686591	Genetic Screens Reveal FEN1 and APEX2 as BRCA2 Synthetic Lethal Targets.	Pubmed	0.0003851	1	0.02719	0.3251	9	157	CHD4,ARID1A,MKI67,FLT3,CLSPN,GINS1,HUWE1,FBH1,TOP1
		Pubmed	36030824	Quantitative interactome proteomics identifies a proteostasis network for GABAA receptors.	Pubmed	0.0003875	1	0.02719	0.3251	8	125	UBA1,HSPA5,HSPA8,COPA,ATP2A2,UGGT1,SEC16A,HUWE1
		Pubmed	39617063	Nuclear Factor I Family Members are Key Transcription Factors Regulating Gene Expression.	Pubmed	0.0003904	1	0.02719	0.3251	25	842	NCOA3,KLF12,PATZ1,CHD4,ARID1A,MEF2A,ZNF608,MKI67,ASF1A,CHD8,CHD7,APP,IGF2BP3,EPC1,SMARCD3,KDM1B,TRERF1,KCTD12,USP34,PYGO2,RB1,RBM4,E2F8,ZNF106,TOP2A
		Pubmed	11076863	DNA cloning using in vitro site-specific recombination.	Pubmed	0.0003943	1	0.02719	0.3251	24	794	CDKN1B,ABI3,HMGB3,MEF2A,GASK1B,FKBP5,ADAMTS2,CLIC4,BIRC5,IFI27,USP6NL,MARCKSL1,PER2,LBH,C1QC,ZNF649,CRISPLD2,EGLN2,ZNF555,VPS39,TMED4,RORC,ENO1,RPL10
		Pubmed	38943005	A novel role for the peptidyl-prolyl cis-trans isomerase Cyclophilin A in DNA-repair following replication fork stalling via the MRE11-RAD50-NBS1 complex.	Pubmed	0.0004045	1	0.02719	0.3251	17	472	ARID1A,ASPM,TNS3,POLR2A,CLIC4,CHD8,SPAG5,PPP1R2,SPC24,FUS,CTSD,CYFIP1,SEC16A,GOLGA2,KIF11,SH3PXD2B,CKAP2L
		Pubmed	17897319	Integral and associated lysosomal membrane proteins.	Pubmed	0.0004088	1	0.02719	0.3251	8	126	SPG11,GBA1,DNAJC13,VPS39,NCSTN,LRP1,ZFYVE26,GNB4
		Pubmed	20404343	Versican facilitates chondrocyte differentiation and regulates joint morphogenesis.	Pubmed	0.0004114	1	0.02719	0.3251	3	11	MKI67,VCAN,TGFBR2
		Pubmed	37254794	Missense Mutation in Human CHD4 Causes Ventricular Noncompaction by Repressing ADAMTS1.	Pubmed	0.0004114	1	0.02719	0.3251	3	11	CHD4,MKI67,VCAN
		Pubmed	24362892	Activation of neutrophils by autocrine IL-17A-IL-17RC interactions during fungal infection is regulated by IL-6, IL-23, RORŒ≥t and dectin-2.	Pubmed	0.0004114	1	0.02719	0.3251	3	11	CYBB,ITGAM,RORC
		Pubmed	21628453	Normal fur development and sebum production depends on fatty acid 2-hydroxylase expression in sebaceous glands.	Pubmed	0.0004114	1	0.02719	0.3251	3	11	SCD,MKI67,PPARG
		Pubmed	23333597	Glioma pathogenesis-related protein 1 induces prostate cancer cell death through Hsc70-mediated suppression of AURKA and TPX2.	Pubmed	0.0004114	1	0.02719	0.3251	3	11	HSPA5,HSPA8,TPX2
		Pubmed	23652018	GANP regulates recruitment of AID to immunoglobulin variable regions by modulating transcription and nucleosome occupancy.	Pubmed	0.0004114	1	0.02719	0.3251	3	11	POLR2A,NUP153,TOP2A
		Pubmed	19758997	Human BAMBI cooperates with Smad7 to inhibit transforming growth factor-beta signaling.	Pubmed	0.0004114	1	0.02719	0.3251	3	11	ACVR1B,TGFBR2,SMAD7
		Pubmed	22843703	Developmental basis for filamin-A-associated myxomatous mitral valve disease.	Pubmed	0.0004114	1	0.02719	0.3251	3	11	MKI67,VCAN,TGM2
		Pubmed	24348274	The NuRD chromatin-remodeling enzyme CHD4 promotes embryonic vascular integrity by transcriptionally regulating extracellular matrix proteolysis.	Pubmed	0.0004114	1	0.02719	0.3251	3	11	CHD4,MKI67,MMP9
		Pubmed	31073027	USP9X-mediated deubiquitination of B-cell CLL/lymphoma 9 potentiates Wnt signaling and promotes breast carcinogenesis.	Pubmed	0.0004114	1	0.02719	0.3251	3	11	HSPA8,PYGO2,KIF11
		Pubmed	16374517	Inactivation of focal adhesion kinase in cardiomyocytes promotes eccentric cardiac hypertrophy and fibrosis in mice.	Pubmed	0.0004114	1	0.02719	0.3251	3	11	PTK2B,ATP2A2,PTK2
		Pubmed	31578523	The RIPK4-IRF6 signalling axis safeguards epidermal differentiation and barrier function.	Pubmed	0.0004114	1	0.02719	0.3251	3	11	PNPLA1,MKI67,RORA
		Pubmed	15494476	Rapid evolution and diversification of mammalian alpha-defensins as revealed by comparative analysis of rodent and primate genes.	Pubmed	0.0004114	1	0.02719	0.3251	3	11	DEFA1,DEFA3,DEFA4
		Pubmed	14691482	An essential function for the nuclear receptor RORgamma(t) in the generation of fetal lymphoid tissue inducer cells.	Pubmed	0.0004114	1	0.02719	0.3251	3	11	MKI67,ITGAM,RORC
		Pubmed	36792666	SVEP1 is an endogenous ligand for the orphan receptor PEAR1.	Pubmed	0.0004114	1	0.02719	0.3251	3	11	COPA,LAMC1,TLN1
		Pubmed	31332168	Identification of intracellular cavin target proteins reveals cavin-PP1alpha interactions regulate apoptosis.	Pubmed	0.0004224	1	0.02719	0.3251	9	159	PKM,HSPA5,IGF2BP3,CTNNA1,CTSD,CYFIP1,PER2,RIOX1,ENO1
		Pubmed	11230166	Toward a catalog of human genes and proteins: sequencing and analysis of 500 novel complete protein coding human cDNAs.	Pubmed	0.0004247	1	0.02719	0.3251	23	750	ABI3,MEF2A,GASK1B,RIN2,ECI2,FKBP5,ASF1A,RIC1,CLIC4,IFI27,GRIPAP1,ARHGAP24,MARCKSL1,LBH,TMEM131L,ZNF649,CRISPLD2,EGLN2,ZNF555,VPS39,TMED4,RORC,ENO1
		Pubmed	23793062	The lymphoid lineage-specific actin-uncapping protein Rltpr is essential for costimulation via CD28 and the development of regulatory T cells.	Pubmed	0.000446	1	0.02719	0.3251	5	46	APP,LAT,PIKFYVE,CD2,CD3E
		Pubmed	34265304	The N-terminal domain of the Schaaf-Yang syndrome protein MAGEL2 likely has a role in RNA metabolism.	Pubmed	0.000446	1	0.02719	0.3251	5	46	PKM,LARP1,TLN1,EIF4G1,ENO1
		Pubmed	30442662	Ubiquilin 2 modulates ALS/FTD-linked FUS-RNA complex dynamics and stress granule formation.	Pubmed	0.0004476	1	0.02719	0.3251	12	269	VRK3,CHD4,HSPA5,HSPA8,FUS,CTSD,ATP2A2,MARCKSL1,KIF11,EIF4G1,GNB4,ENO1
		Pubmed	37450367	Elevated FBXW10 drives hepatocellular carcinoma tumorigenesis via AR-VRK2 phosphorylation-dependent GAPDH ubiquitination in male transgenic mice.	Pubmed	0.0004543	1	0.02719	0.3251	8	128	RPLP2,HSPA8,TPST1,GALNT2,TMEM165,ZFP36L2,GLG1,RPL10
		Pubmed	26561776	Reversible oxidation of phosphatase and tensin homolog (PTEN) alters its interactions with signaling and regulatory proteins.	Pubmed	0.0004612	1	0.02719	0.3251	7	98	RPL38,RPLP2,PKM,HSD17B1,SDC1,HSPA8,GNB4
		Pubmed	25515538	A systems-wide screen identifies substrates of the SCFŒ≤TrCP ubiquitin ligase.	Pubmed	0.0004617	1	0.02719	0.3251	11	232	UBA1,CLTC,CHD8,APP,FUS,CLSPN,SMG7,PER2,DYNC1H1,NUP153,HUWE1
		Pubmed	9110174	Large-scale concatenation cDNA sequencing.	Pubmed	0.0004704	1	0.02719	0.3251	19	568	EPS15,CYTH1,TOM1L2,EVL,TMEM134,HIPK2,SLC1A3,PLPP3,MAPK10,KCTD12,MARCKSL1,DBP,SUPT6H,GPD2,ZNF555,UBR4,GRN,LY9,ENO1
		Pubmed	11256614	Systematic subcellular localization of novel proteins identified by large-scale cDNA sequencing.	Pubmed	0.0004726	1	0.02719	0.3251	18	523	ABI3,GASK1B,PKM,ECI2,ASF1A,CLIC4,BIRC5,IFI27,TPX2,ARHGAP24,MARCKSL1,ZNF649,CRISPLD2,EGLN2,RENBP,ACTR1B,ENO1,RPL10
		Pubmed	26816005	Homologous Transcription Factors DUX4 and DUX4c Associate with Cytoplasmic Proteins during Muscle Differentiation.	Pubmed	0.0004781	1	0.02719	0.3251	12	271	RPLP2,SYS1,CLTC,PKM,COPA,PRPF8,IGF2BP3,FUS,DYNC1H1,ENO1,TOP2A,RPL10
		Pubmed	29346117	The deubiquitinase USP9X regulates FBW7 stability and suppresses colorectal cancer.	Pubmed	0.0004796	1	0.02719	0.3251	6	71	CHD4,MYCBP2,STK3,HUWE1,EIF4G1,TOP1
		Pubmed	25796446	Aerobic glycolysis tunes YAP/TAZ transcriptional activity.	Pubmed	0.000484	1	0.02719	0.3251	9	162	ARID1A,PLOD2,COPA,PRPF8,YWHAG,CYFIP1,SEC16A,OGDH,TGM2
		Pubmed	17500595	Huntingtin interacting proteins are genetic modifiers of neurodegeneration.	Pubmed	0.0004881	1	0.02719	0.3251	10	197	FBN2,TPP1,SRGAP1,CLTC,PKM,PPARG,YWHAG,ARHGAP24,DYNC1H1,ENO1
		Pubmed	37201587	Identification of SARS-CoV-2 PLpro and 3CLpro human proteome substrates using substrate phage display coupled with protein network analysis.	Pubmed	0.000494	1	0.02719	0.3251	12	272	CD163,PTK2B,FNDC3A,ARSD,VCAN,CHTOP,CD244,MYCBP2,SMG7,TCN2,CD177,EIF4G1
		Pubmed	37167062	HAPSTR1 localizes HUWE1 to the nucleus to limit stress signaling pathways.	Pubmed	0.0005012	1	0.02719	0.3251	19	571	RPL38,COPB2,SCD,PKM,PIP5K1A,HSPA5,VARS1,HSPA8,SEC23B,COPA,POLR2A,CCDC88A,CTSD,ATP2A2,USP34,DYNC1H1,NUP153,HUWE1,OGDH
		Pubmed	24741061	Robo1 modulates proliferation and neurogenesis in the developing neocortex.	Pubmed	0.0005119	1	0.02719	0.3251	4	27	MKI67,TPX2,ITGA9,TOP2A
		Pubmed	20339536	Genome-wide association of lipid-lowering response to statins in combined study populations.	Pubmed	0.0005171	1	0.02719	0.3251	6	72	SORT1,LMBRD1,BCAT1,GPD2,KIF13B,NR4A2
		Pubmed	28330616	Systematic Analysis of Human Protein Phosphatase Interactions and Dynamics.	Pubmed	0.0005228	1	0.02719	0.3251	19	573	RPL38,RPLP2,TRPM2,COPB2,THEM6,UBA1,MKI67,PRPF8,YWHAG,PPP1R2,ATP2A2,KIF1B,ITGA9,SEC16A,DYNC1H1,UBR4,GRN,CNNM3,GYG1
		Pubmed	33845483	Multilevel proteomics reveals host perturbations by SARS-CoV-2 and SARS-CoV.	Pubmed	0.000529	1	0.02719	0.3251	29	1061	EPHB2,ACVR1B,SORT1,LRRN2,STEAP1B,HSPA5,HSPA8,SPTLC2,NOP53,CHD8,SPG11,CTNNA1,USP34,ADAM9,SARM1,JAK2,VAMP2,SEC16A,ADAM17,CKAP4,GPD2,VPS39,HUWE1,OGDH,LDLR,TMED4,TGFBR2,CNNM3,SLC4A10
		Pubmed	28634551	Mechanisms and Consequences of Dopamine Depletion-Induced Attenuation of the Spinophilin/Neurofilament Medium Interaction.	Pubmed	0.0005301	1	0.02719	0.3251	8	131	HK1,UBA1,CLTC,VARS1,HSPA8,ATP2A2,LAMC1,OMG
		Pubmed	8619474	A "double adaptor" method for improved shotgun library construction.	Pubmed	0.0005339	1	0.02719	0.3251	19	574	EPS15,CYTH1,TOM1L2,EVL,TMEM134,HIPK2,SLC1A3,PLPP3,MAPK10,KCTD12,MARCKSL1,DBP,SUPT6H,GPD2,ZNF555,UBR4,GRN,LY9,ENO1
		Pubmed	35613048	Thalamocortical axons regulate neurogenesis and laminar fates in the early sensory cortex.	Pubmed	0.0005429	1	0.02719	0.3251	3	12	MKI67,RORA,RORC
		Pubmed	22031545	The role of Pax6 in regulating the orientation and mode of cell division of progenitors in the mouse cerebral cortex.	Pubmed	0.0005429	1	0.02719	0.3251	3	12	ASPM,SLC1A3,SPAG5
		Pubmed	25480918	Bmi1 regulates murine intestinal stem cell proliferation and self-renewal downstream of Notch.	Pubmed	0.0005429	1	0.02719	0.3251	3	12	EPHB2,MKI67,OLFM4
		Pubmed	23715556	Junctophilin-2 is necessary for T-tubule maturation during mouse heart development.	Pubmed	0.0005429	1	0.02719	0.3251	3	12	DYSF,SLC8A1,ATP2A2
		Pubmed	16580660	A switch from MafB to MafA expression accompanies differentiation to pancreatic beta-cells.	Pubmed	0.0005429	1	0.02719	0.3251	3	12	MKI67,MAFB,MAF
		Pubmed	35283102	Arid1a regulates bladder urothelium formation and maintenance.	Pubmed	0.0005429	1	0.02719	0.3251	3	12	ARID1A,MKI67,PPARG
		Pubmed	8662231	Linkage mapping of murine homolog of the yeast SPT6 gene to MMU11B1.	Pubmed	0.0005429	1	0.02719	0.3251	3	12	MPO,POLR2A,SUPT6H
		Pubmed	29564676	The Catalytically Inactive Mutation of the Ubiquitin-Conjugating Enzyme CDC34 Affects its Stability and Cell Proliferation.	Pubmed	0.0005515	1	0.02719	0.3251	11	237	CHD4,PKM,HSPA5,HSPA8,COPA,POLR2A,ATP2A2,KCTD12,TMEM165,DYNC1H1,LARP1
		Pubmed	35973989	DDX39B drives colorectal cancer progression by promoting the stability and nuclear translocation of PKM2.	Pubmed	0.0005569	1	0.02719	0.3251	6	73	CLTC,PKM,HSPA5,HSPA8,SEC23B,FUS
		Pubmed	2918759	Differentiation stage-specific expression of a gene during granulopoiesis.	Pubmed	0.000579	1	0.02719	0.3251	2	3	DEFA1,DEFA3
		Pubmed	21105983	Neisseria lactamica attenuates TLR-1/2-induced cytokine responses in nasopharyngeal epithelial cells using PPAR-Œ≥.	Pubmed	0.000579	1	0.02719	0.3251	2	3	PPARG,TLR2
		Pubmed	22628157	Genome-wide association study of neurocognitive impairment and dementia in HIV-infected adults.	Pubmed	0.000579	1	0.02719	0.3251	2	3	SLC8A1,SLC8A1-AS1
		Pubmed	14635057	Age-related defects in CD4+ T cell activation reversed by glycoprotein endopeptidase.	Pubmed	0.000579	1	0.02719	0.3251	2	3	LAT,CD3E
		Pubmed	20693289	Genetic dissection of the amyloid precursor protein in developmental function and amyloid pathogenesis.	Pubmed	0.000579	1	0.02719	0.3251	2	3	APLP2,APP
		Pubmed	26758846	Astrocyte-Microglia Cross Talk through Complement Activation Modulates Amyloid Pathology in Mouse Models of Alzheimer's Disease.	Pubmed	0.000579	1	0.02719	0.3251	2	3	ITGAM,C3AR1
		Pubmed	19586919	Inhibition and activation by CD244 depends on CD2 and phospholipase C-gamma1.	Pubmed	0.000579	1	0.02719	0.3251	2	3	CD244,CD2
		Pubmed	25083086	Relevance of Œ±-defensins (HNP1-3) and defensin Œ≤-1 in diabetes.	Pubmed	0.000579	1	0.02719	0.3251	2	3	DEFA1,DEFA3
		Pubmed	20453486	Matrix metalloproteinase levels in the differentiation of parapneumonic pleural effusions.	Pubmed	0.000579	1	0.02719	0.3251	2	3	MMP8,MMP9
		Pubmed	32111073	Expression of MMP-2, MMP-9, and NGAL in Tissue and Serum of Patients with Vascular Aneurysms and Their Modulation by Statin Treatment: A Pilot Study.	Pubmed	0.000579	1	0.02719	0.3251	2	3	MMP9,LCN2
		Pubmed	20923969	Talin1 is required for integrin-dependent B lymphocyte homing to lymph nodes and the bone marrow but not for follicular B-cell maturation in the spleen.	Pubmed	0.000579	1	0.02719	0.3251	2	3	TLN1,TLR2
		Pubmed	28824297	Over-Expression of Alpha-Enolase as a Prognostic Biomarker in Patients with Pancreatic Cancer.	Pubmed	0.000579	1	0.02719	0.3251	2	3	MKI67,ENO1
		Pubmed	3174637	Isolation and characterization of human defensin cDNA clones.	Pubmed	0.000579	1	0.02719	0.3251	2	3	DEFA1,DEFA3
		Pubmed	28319413	Aberrant promoter hypermethylation of p16, survivin, and retinoblastoma in gastric cancer.	Pubmed	0.000579	1	0.02719	0.3251	2	3	BIRC5,RB1
		Pubmed	17892998	PPARgamma gene C161T substitution is associated with reduced risk of coronary artery disease and decreased proinflammatory cytokine expression.	Pubmed	0.000579	1	0.02719	0.3251	2	3	MMP9,PPARG
		Pubmed	33605409	Expression of sterile-Œ± and armadillo motif containing protein (SARM) in rheumatoid arthritis monocytes correlates with TLR2-induced IL-1Œ≤ and disease activity.	Pubmed	0.000579	1	0.02719	0.3251	2	3	SARM1,TLR2
		Pubmed	24523919	Targeted inhibition of FAK, PYK2 and BCL-XL synergistically enhances apoptosis in ovarian clear cell carcinoma cell lines.	Pubmed	0.000579	1	0.02719	0.3251	2	3	PTK2B,PTK2
		Pubmed	20418953	Homeodomain interacting protein kinase 2: a target for Alzheimer's beta amyloid leading to misfolded p53 and inappropriate cell survival.	Pubmed	0.000579	1	0.02719	0.3251	2	3	HIPK2,APP
		Pubmed	19777788	Expression of P27, Ki67 and P53 in squamous cell carcinoma, actinic keratosis and Bowen disease.	Pubmed	0.000579	1	0.02719	0.3251	2	3	CDKN1B,MKI67
		Pubmed	33512737	A case-control study examining the association of smad7 and TLR single nucleotide polymorphisms on the risk of colorectal cancer in ulcerative colitis.	Pubmed	0.000579	1	0.02719	0.3251	2	3	TLR2,SMAD7
		Pubmed	21150129	A novel ER J-protein DNAJB12 accelerates ER-associated degradation of membrane proteins including CFTR.	Pubmed	0.000579	1	0.02719	0.3251	2	3	HSPA8,APP
		Pubmed	18452486	Gene expression analyses on embryonic external genitalia: identification of regulatory genes possibly involved in masculinization processes.	Pubmed	0.000579	1	0.02719	0.3251	2	3	FKBP5,MAFB
		Pubmed	29041000	Genetic Variations of Oxidative Stress Related Genes ALOX5, ALOX5AP and MPO Modulate Ischemic Stroke Susceptibility Through Main Effects and Epistatic Interactions in a Chinese Population.	Pubmed	0.000579	1	0.02719	0.3251	2	3	ALOX5,MPO
		Pubmed	28574293	Evaluation of maternal serum hypoxia inducible factor-1Œ±, progranulin and syndecan-1 levels in pregnancies with early- and late-onset preeclampsia.	Pubmed	0.000579	1	0.02719	0.3251	2	3	SDC1,GRN
		Pubmed	19219069	PAR bZIP-bik is a novel transcriptional pathway that mediates oxidative stress-induced apoptosis in fibroblasts.	Pubmed	0.000579	1	0.02719	0.3251	2	3	DBP,TEF
		Pubmed	23557259	Inhibition of p38MAPK and CD137 signaling reduce dengue virus-induced TNF-Œ± secretion and apoptosis.	Pubmed	0.000579	1	0.02719	0.3251	2	3	MAPK14,ADAM17
		Pubmed	32693110	The proline-rich tyrosine kinase Pyk2 modulates integrin-mediated neutrophil adhesion and reactive oxygen species generation.	Pubmed	0.000579	1	0.02719	0.3251	2	3	PTK2B,ITGAM
		Pubmed	19885589	Induction of matrix metalloproteinase-9 by galectin-7 through p38 MAPK signaling in HeLa human cervical epithelial adenocarcinoma cells.	Pubmed	0.000579	1	0.02719	0.3251	2	3	MMP9,MAPK14
		Pubmed	22837693	Oral administration of apigenin inhibits metastasis through AKT/P70S6K1/MMP-9 pathway in orthotopic ovarian tumor model.	Pubmed	0.000579	1	0.02719	0.3251	2	3	RPS6KB1,MMP9
		Pubmed	18393804	Part-time alpha-secretases: the functional biology of ADAM 9, 10 and 17.	Pubmed	0.000579	1	0.02719	0.3251	2	3	ADAM9,ADAM17
		Pubmed	17320110	Nuclear transport of Ras-associated tumor suppressor proteins: different transport receptor binding specificities for arginine-rich nuclear targeting signals.	Pubmed	0.000579	1	0.02719	0.3251	2	3	RASSF5,RASSF1
		Pubmed	26773938	Pharmacophore-based screening targeted at upregulated FN1, MMP-9, APP reveals therapeutic compounds for nasopharyngeal carcinoma.	Pubmed	0.000579	1	0.02719	0.3251	2	3	MMP9,APP
		Pubmed	10523497	Metalloprotease-disintegrins: modular proteins capable of promoting cell-cell interactions and triggering signals by protein-ectodomain shedding.	Pubmed	0.000579	1	0.02719	0.3251	2	3	ADAM9,ADAM17
		Pubmed	9825957	Gene-trapping to identify and analyze genes expressed in the mouse hippocampus.	Pubmed	0.000579	1	0.02719	0.3251	2	3	ABL2,CYTH1
		Pubmed	17476214	Transcriptional coactivator PGC-1alpha integrates the mammalian clock and energy metabolism.	Pubmed	0.000579	1	0.02719	0.3251	2	3	RORA,RORC
		Pubmed	25978603	DJ-1-mediated upregulation of serine palmitoyltransferase 2 controls vascular neointima via S1P autocrine.	Pubmed	0.000579	1	0.02719	0.3251	2	3	SPTLC2,S1PR1
		Pubmed	29550924	Role of lactoferrin and its receptors on biliary epithelium.	Pubmed	0.000579	1	0.02719	0.3251	2	3	LRP1,LTF
		Pubmed	35617435	A set point in the selection of the Œ±Œ≤TCR T cell repertoire imposed by pre-TCR signaling strength.	Pubmed	0.000579	1	0.02719	0.3251	2	3	CD3E,CD247
		Pubmed	24146755	The tumor suppressor gene, RASSF1A, is essential for protection against inflammation -induced injury.	Pubmed	0.000579	1	0.02719	0.3251	2	3	RASSF5,RASSF1
		Pubmed	29706651	Wild-type p53 upregulates an early onset breast cancer-associated gene GAS7 to suppress metastasis via GAS7-CYFIP1-mediated signaling pathway.	Pubmed	0.000579	1	0.02719	0.3251	2	3	GAS7,CYFIP1
		Pubmed	19064570	Missense polymorphisms in matrix metalloproteinase genes and skin cancer risk.	Pubmed	0.000579	1	0.02719	0.3251	2	3	MMP8,MMP9
		Pubmed	486087	Complete amino acid sequences of the three collagen-like regions present in subcomponent C1q of the first component of human complement.	Pubmed	0.000579	1	0.02719	0.3251	2	3	C1QB,C1QC
		Pubmed	21795536	LRAD3, a novel low-density lipoprotein receptor family member that modulates amyloid precursor protein trafficking.	Pubmed	0.000579	1	0.02719	0.3251	2	3	APP,LRP1
		Pubmed	26474590	Naringin inhibits the invasion and migration of human glioblastoma cell via downregulation of MMP-2 and MMP-9 expression and inactivation of p38 signaling pathway.	Pubmed	0.000579	1	0.02719	0.3251	2	3	MMP9,MAPK14
		Pubmed	27175819	Lunasin suppresses the migration and invasion of breast cancer cells by inhibiting matrix metalloproteinase-2/-9 via the FAK/Akt/ERK and NF-Œ∫B signaling pathways.	Pubmed	0.000579	1	0.02719	0.3251	2	3	MMP9,PTK2
		Pubmed	38362707	Cathepsin G promotes arteriovenous fistula maturation by positively regulating the MMP2/MMP9 pathway.	Pubmed	0.000579	1	0.02719	0.3251	2	3	MMP9,CTSG
		Pubmed	35120997	LCN2 Mediates Skin Inflammation in Psoriasis through the SREBP2‚ÄíNLRC4 Axis.	Pubmed	0.000579	1	0.02719	0.3251	2	3	NLRC4,LCN2
		Pubmed	18588899	Hyperphosphorylation of RNA polymerase II in response to topoisomerase I cleavage complexes and its association with transcription- and BRCA1-dependent degradation of topoisomerase I.	Pubmed	0.000579	1	0.02719	0.3251	2	3	POLR2A,TOP1
		Pubmed	34359875	Deficiency in MT5-MMP Supports Branching of Human iPSCs-Derived Neurons and Reduces Expression of GLAST/S100 in iPSCs-Derived Astrocytes.	Pubmed	0.000579	1	0.02719	0.3251	2	3	APP,SLC1A3
		Pubmed	17397984	Epidermal growth factor stimulates matrix metalloproteinase-9 expression and invasion in human follicular thyroid carcinoma cells through Focal adhesion kinase.	Pubmed	0.000579	1	0.02719	0.3251	2	3	MMP9,PTK2
		Pubmed	20502117	Increased genomic copy number of DEFA1/DEFA3 is associated with susceptibility to severe sepsis in Chinese Han population.	Pubmed	0.000579	1	0.02719	0.3251	2	3	DEFA1,DEFA3
		Pubmed	32188273	Phosphatidylinositol-(4,5)-Bisphosphate Regulates Plasma Cholesterol Through LDL (Low-Density Lipoprotein) Receptor Lysosomal Degradation.	Pubmed	0.000579	1	0.02719	0.3251	2	3	LDLR,PIKFYVE
		Pubmed	31428688	Functional D-box sequences reset the circadian clock and drive mRNA rhythms.	Pubmed	0.000579	1	0.02719	0.3251	2	3	DBP,PER2
		Pubmed	18226337	[Expression of survivin, p27 and PTEN in hepatocellular carcinoma and their clinical significances].	Pubmed	0.000579	1	0.02719	0.3251	2	3	CDKN1B,BIRC5
		Pubmed	37201358	Amyloid Œ≤ oligomer promotes microglial galectin-3 and astrocytic lipocalin-2 levels in the hippocampus of mice fed a high-fat diet.	Pubmed	0.000579	1	0.02719	0.3251	2	3	APP,LCN2
		Pubmed	8245486	Further characterization of the interaction between the C1q subcomponent of human C1 and the transmembrane envelope glycoprotein gp41 of HIV-1.	Pubmed	0.000579	1	0.02719	0.3251	2	3	C1QB,C1QC
		Pubmed	23675525	Proprotein convertase subtilisin/kexin type 9 (PCSK9) can mediate degradation of the low density lipoprotein receptor-related protein 1 (LRP-1).	Pubmed	0.000579	1	0.02719	0.3251	2	3	LDLR,LRP1
		Pubmed	16202977	FAK and PYK2 interact with SAP90/PSD-95-Associated Protein-3.	Pubmed	0.000579	1	0.02719	0.3251	2	3	PTK2B,PTK2
		Pubmed	17167768	GPI-anchored CEA family glycoproteins CEA and CEACAM6 mediate their biological effects through enhanced integrin alpha5beta1-fibronectin interaction.	Pubmed	0.000579	1	0.02719	0.3251	2	3	CEACAM8,CEACAM6
		Pubmed	31898747	Alcohol promotes renal fibrosis by activating Nox2/4-mediated DNA methylation of Smad7.	Pubmed	0.000579	1	0.02719	0.3251	2	3	CYBB,SMAD7
		Pubmed	29330624	Functional transcriptomic annotation and protein-protein interaction network analysis identify NEK2, BIRC5, and TOP2A as potential targets in obese patients with luminal A breast cancer.	Pubmed	0.000579	1	0.02719	0.3251	2	3	BIRC5,TOP2A
		Pubmed	12356756	BAP, a mammalian BiP-associated protein, is a nucleotide exchange factor that regulates the ATPase activity of BiP.	Pubmed	0.000579	1	0.02719	0.3251	2	3	HSPA5,SIL1
		Pubmed	28799085	Dimerization leads to changes in APP (amyloid precursor protein) trafficking mediated by LRP1 and SorLA.	Pubmed	0.000579	1	0.02719	0.3251	2	3	APP,LRP1
		Pubmed	20697155	Myeloid mineralocorticoid receptor controls macrophage polarization and cardiovascular hypertrophy and remodeling in mice.	Pubmed	0.000579	1	0.02719	0.3251	2	3	NR3C2,PPARG
		Pubmed	10748089	A single C-terminal peptide segment mediates both membrane association and localization of lysyl hydroxylase in the endoplasmic reticulum.	Pubmed	0.000579	1	0.02719	0.3251	2	3	PLOD2,CTSD
		Pubmed	22761432	Cell adhesion-dependent serine 85 phosphorylation of paxillin modulates focal adhesion formation and haptotactic migration via association with the C-terminal tail domain of talin.	Pubmed	0.000579	1	0.02719	0.3251	2	3	PTK2,TLN1
		Pubmed	24626930	Complement is activated by IgG hexamers assembled at the cell surface.	Pubmed	0.000579	1	0.02719	0.3251	2	3	C1QB,C1QC
		Pubmed	17202407	An essential role for talin during alpha(M)beta(2)-mediated phagocytosis.	Pubmed	0.000579	1	0.02719	0.3251	2	3	ITGAM,TLN1
		Pubmed	23817038	Monocytic expression of osteoclast-associated receptor (OSCAR) is induced in atherosclerotic mice and regulated by oxidized low-density lipoprotein in vitro.	Pubmed	0.000579	1	0.02719	0.3251	2	3	OSCAR,LDLR
		Pubmed	20805505	Proline-rich tyrosine kinase-2 is critical for CD8 T-cell short-lived effector fate.	Pubmed	0.000579	1	0.02719	0.3251	2	3	PTK2B,PTK2
		Pubmed	32487561	Neutrophil Gelatinase-Associated Lipocalin Protects from ANCA-Induced GN by Inhibiting TH17 Immunity.	Pubmed	0.000579	1	0.02719	0.3251	2	3	MPO,LCN2
		Pubmed	7739575	HIV-1 rsgp41 depends on calcium for binding of human c1q but not for binding of gp120.	Pubmed	0.000579	1	0.02719	0.3251	2	3	C1QB,C1QC
		Pubmed	24651681	Circulating osteoglycin and NGAL/MMP9 complex concentrations predict 1-year major adverse cardiovascular events after coronary angiography.	Pubmed	0.000579	1	0.02719	0.3251	2	3	MMP9,LCN2
		Pubmed	19875451	A disintegrin and metalloproteinase 17 (ADAM17) mediates inflammation-induced shedding of syndecan-1 and -4 by lung epithelial cells.	Pubmed	0.000579	1	0.02719	0.3251	2	3	SDC1,ADAM17
		Pubmed	25391654	Conformational dynamics of the focal adhesion targeting domain control specific functions of focal adhesion kinase in cells.	Pubmed	0.000579	1	0.02719	0.3251	2	3	PTK2,TLN1
		Pubmed	38386559	Suppression of adaptive NK cell expansion by macrophage-mediated phagocytosis inhibited by 2B4-CD48.	Pubmed	0.000579	1	0.02719	0.3251	2	3	CD244,CD2
		Pubmed	25940797	Thyroid hormone-mediated regulation of lipocalin 2 through the Met/FAK pathway in liver cancer.	Pubmed	0.000579	1	0.02719	0.3251	2	3	PTK2,LCN2
		Pubmed	1973375	Mapping of the gene for DNA polymerase beta to mouse chromosome 8.	Pubmed	0.000579	1	0.02719	0.3251	2	3	CES1,GSR
		Pubmed	30249877	Pyruvate kinase M2 inhibits the progression of bladder cancer by targeting MAKP pathway.	Pubmed	0.000579	1	0.02719	0.3251	2	3	PKM,MMP9
		Pubmed	27903408	Correlations between ceruloplasmin, lactoferrin and myeloperoxidase in meconium.	Pubmed	0.000579	1	0.02719	0.3251	2	3	MPO,LTF
		Pubmed	23720782	Collagen-binding microbial surface components recognizing adhesive matrix molecule (MSCRAMM) of Gram-positive bacteria inhibit complement activation via the classical pathway.	Pubmed	0.000579	1	0.02719	0.3251	2	3	C1QB,C1QC
		Pubmed	21545838	Cellular distribution and subcellular localization of spatacsin and spastizin, two proteins involved in hereditary spastic paraplegia.	Pubmed	0.000579	1	0.02719	0.3251	2	3	SPG11,ZFYVE26
		Pubmed	27536941	Elevating CLIC4 in Multiple Cell Types Reveals a TGF- Dependent Induction of a Dominant Negative Smad7 Splice Variant.	Pubmed	0.000579	1	0.02719	0.3251	2	3	CLIC4,SMAD7
		Pubmed	38123547	ANKS1A regulates LDL receptor-related protein 1 (LRP1)-mediated cerebrovascular clearance in brain endothelial cells.	Pubmed	0.000579	1	0.02719	0.3251	2	3	ANKS1A,LRP1
		Pubmed	38172525	Cancer-educated neutrophils promote lung cancer progression via PARP-1-ALOX5-mediated MMP-9 expression.	Pubmed	0.000579	1	0.02719	0.3251	2	3	MMP9,ALOX5
		Pubmed	28301542	DNA topoisomerase IIŒ± and mitosin expression predict meningioma recurrence better than histopathological grade and MIB-1 after initial surgery.	Pubmed	0.000579	1	0.02719	0.3251	2	3	MKI67,TOP2A
		Pubmed	19494338	Reduced expression of the mevalonate pathway enzyme farnesyl pyrophosphate synthase unveils recognition of tumor cells by Vgamma9Vdelta2 T cells.	Pubmed	0.000579	1	0.02719	0.3251	2	3	TRGV9,TRDV2
		Pubmed	16510573	Role of the tumor suppressor RASSF1A in Mst1-mediated apoptosis.	Pubmed	0.000579	1	0.02719	0.3251	2	3	STK3,RASSF1
		Pubmed	27693422	Endogenously produced nonclassical vitamin D hydroxy-metabolites act as "biased" agonists on VDR and inverse agonists on RORŒ± and RORŒ≥.	Pubmed	0.000579	1	0.02719	0.3251	2	3	RORA,RORC
		Pubmed	25245289	Shedding of epithin/PRSS14 is induced by TGF-Œ≤ and mediated by tumor necrosis factor-Œ± converting enzyme.	Pubmed	0.000579	1	0.02719	0.3251	2	3	ST14,ADAM17
		Pubmed	25451097	p38 MAP kinase mediates transforming-growth factor-Œ≤1-induced upregulation of matrix metalloproteinase-9 but not -2 in human brain pericytes.	Pubmed	0.000579	1	0.02719	0.3251	2	3	MMP9,MAPK14
		Pubmed	9419216	The CD3-gammadeltaepsilon and CD3-zeta/eta modules are each essential for allelic exclusion at the T cell receptor beta locus but are both dispensable for the initiation of V to (D)J recombination at the T cell receptor-beta, -gamma, and -delta loci.	Pubmed	0.000579	1	0.02719	0.3251	2	3	CD3E,CD247
		Pubmed	19181784	A JAK2-V617F activating mutation in addition to KIT and FLT3 mutations is associated with clinical outcome in patients with t(8;21)(q22;q22) acute myeloid leukemia.	Pubmed	0.000579	1	0.02719	0.3251	2	3	FLT3,JAK2
		Pubmed	27629410	Caffeine Blocks HIV-1 Tat-Induced Amyloid Beta Production and Tau Phosphorylation.	Pubmed	0.000579	1	0.02719	0.3251	2	3	APP,CTSD
		Pubmed	17012232	Apolipoprotein E and low density lipoprotein receptor-related protein facilitate intraneuronal Abeta42 accumulation in amyloid model mice.	Pubmed	0.000579	1	0.02719	0.3251	2	3	APP,LRP1
		Pubmed	18990694	LRP1 controls intracellular cholesterol storage and fatty acid synthesis through modulation of Wnt signaling.	Pubmed	0.000579	1	0.02719	0.3251	2	3	LDLR,LRP1
		Pubmed	33131194	C1q-binding DSA and allograft outcomes in pediatric kidney transplant recipients.	Pubmed	0.000579	1	0.02719	0.3251	2	3	C1QB,C1QC
		Pubmed	26175731	Emerging and Novel Functions of Complement Protein C1q.	Pubmed	0.000579	1	0.02719	0.3251	2	3	C1QB,C1QC
		Pubmed	26934981	A cell-permeable tool for analysing APP intracellular domain function and manipulation of PIKfyve activity.	Pubmed	0.000579	1	0.02719	0.3251	2	3	APP,PIKFYVE
		Pubmed	12646202	beta-Amyloid-specific upregulation of stearoyl coenzyme A desaturase-1 in macrophages.	Pubmed	0.000579	1	0.02719	0.3251	2	3	SCD,APP
		Pubmed	16221665	Lunatic fringe, manic fringe, and radical fringe recognize similar specificity determinants in O-fucosylated epidermal growth factor-like repeats.	Pubmed	0.000579	1	0.02719	0.3251	2	3	MFNG,LFNG
		Pubmed	10504397	Mapping of the interaction between the immunodominant loop of the ectodomain of HIV-1 gp41 and human complement protein C1q.	Pubmed	0.000579	1	0.02719	0.3251	2	3	C1QB,C1QC
		Pubmed	29760192	Circadian Rhythms Influence the Severity of Sepsis in Mice via a TLR2-Dependent, Leukocyte-Intrinsic Mechanism.	Pubmed	0.000579	1	0.02719	0.3251	2	3	PER2,TLR2
		Pubmed	2997278	Defensins. Natural peptide antibiotics of human neutrophils.	Pubmed	0.000579	1	0.02719	0.3251	2	3	DEFA1,DEFA3
		Pubmed	24865997	Ablation of MMP9 gene ameliorates paracellular permeability and fibrinogen-amyloid beta complex formation during hyperhomocysteinemia.	Pubmed	0.000579	1	0.02719	0.3251	2	3	MMP9,APP
		Pubmed	16882345	Prognostic significance of MCM2, Ki-67 and gelsolin in non-small cell lung cancer.	Pubmed	0.000579	1	0.02719	0.3251	2	3	MCM2,MKI67
		Pubmed	12960167	The crystal structure of the globular head of complement protein C1q provides a basis for its versatile recognition properties.	Pubmed	0.000579	1	0.02719	0.3251	2	3	C1QB,C1QC
		Pubmed	22941736	Regulation of osteoclast structure and function by FAK family kinases.	Pubmed	0.000579	1	0.02719	0.3251	2	3	PTK2B,PTK2
		Pubmed	18505047	PCR-RFLP genotyping of C1q mutations and single nucleotide polymorphisms in Malaysian patients with systemic lupus erythematosus.	Pubmed	0.000579	1	0.02719	0.3251	2	3	C1QB,C1QC
		Pubmed	17976381	The E3 ligase Topors induces the accumulation of polysumoylated forms of DNA topoisomerase I in vitro and in vivo.	Pubmed	0.000579	1	0.02719	0.3251	2	3	TOPORS,TOP1
		Pubmed	33556788	Regulation of matrix metalloproteinases-8, -9 and endogenous tissue inhibitor-1 in oral biofluids during pregnancy and postpartum.	Pubmed	0.000579	1	0.02719	0.3251	2	3	MMP8,MMP9
		Pubmed	17991873	Accumulation of myeloperoxidase-positive neutrophils in atherosclerotic lesions in LDLR-/- mice.	Pubmed	0.000579	1	0.02719	0.3251	2	3	MPO,LDLR
		Pubmed	24899501	Membrane association of the CD3Œµ signaling domain is required for optimal T cell development and function.	Pubmed	0.000579	1	0.02719	0.3251	2	3	CD3E,CD247
		Pubmed	24631024	Innate IL-17A-producing leukocytes promote acute kidney injury via inflammasome and Toll-like receptor activation.	Pubmed	0.000579	1	0.02719	0.3251	2	3	TLR2,RORC
		Pubmed	31900278	Smoothened Promotes Glioblastoma Radiation Resistance Via Activating USP3-Mediated Claspin Deubiquitination.	Pubmed	0.000579	1	0.02719	0.3251	2	3	CLSPN,USP3
		Pubmed	19641039	Kinin B1 receptor activation turns on exocytosis of matrix metalloprotease-9 and myeloperoxidase in human neutrophils: involvement of mitogen-activated protein kinase family.	Pubmed	0.000579	1	0.02719	0.3251	2	3	MMP9,MPO
		Pubmed	12479099	[Expressions of CD44s, MMP-9, and Ki-67: possible association with invasion, metastasis, and recurrence of osteosarcoma].	Pubmed	0.000579	1	0.02719	0.3251	2	3	MKI67,MMP9
		Pubmed	25274820	FAK is required for Schwann cell spreading on immature basal lamina to coordinate the radial sorting of peripheral axons with myelination.	Pubmed	0.000579	1	0.02719	0.3251	2	3	CDKN1B,PTK2
		Pubmed	28502476	Purkinje Cells Are More Vulnerable to the Specific Depletion of Cathepsin D Than to That of Atg7.	Pubmed	0.000579	1	0.02719	0.3251	2	3	ATG7,CTSD
		Pubmed	27492635	PYK2 via S6K1 regulates the function of androgen receptors and the growth of prostate cancer cells.	Pubmed	0.000579	1	0.02719	0.3251	2	3	RPS6KB1,PTK2B
		Pubmed	12396016	Interaction of C1q and mannan-binding lectin with viruses.	Pubmed	0.000579	1	0.02719	0.3251	2	3	C1QB,C1QC
		Pubmed	18617697	Myeloperoxidase delays neutrophil apoptosis through CD11b/CD18 integrins and prolongs inflammation.	Pubmed	0.000579	1	0.02719	0.3251	2	3	MPO,ITGAM
		Pubmed	19679829	Lack of tyrosylprotein sulfotransferase activity in hematopoietic cells drastically attenuates atherosclerosis in Ldlr-/- mice.	Pubmed	0.000579	1	0.02719	0.3251	2	3	TPST1,LDLR
		Pubmed	24498098	Overexpression of CD163, CD204 and CD206 on alveolar macrophages in the lungs of patients with severe chronic obstructive pulmonary disease.	Pubmed	0.000579	1	0.02719	0.3251	2	3	CD163,MSR1
		Pubmed	9444979	Defensins purified from human granulocytes bind C1q and activate the classical complement pathway like the transmembrane glycoprotein gp41 of HIV-1.	Pubmed	0.000579	1	0.02719	0.3251	2	3	DEFA1,C1QB
		Pubmed	16760434	Phosphorylation of focal adhesion kinase (FAK) on Ser732 is induced by rho-dependent kinase and is essential for proline-rich tyrosine kinase-2-mediated phosphorylation of FAK on Tyr407 in response to vascular endothelial growth factor.	Pubmed	0.000579	1	0.02719	0.3251	2	3	PTK2B,PTK2
		Pubmed	22672768	Topoisomerase expression in oral squamous cell carcinoma: relationship with cancer stem cells profiles and lymph node metastasis.	Pubmed	0.000579	1	0.02719	0.3251	2	3	TOP1,TOP2A
		Pubmed	23152628	LRP1 in brain vascular smooth muscle cells mediates local clearance of Alzheimer's amyloid-Œ≤.	Pubmed	0.000579	1	0.02719	0.3251	2	3	APP,LRP1
		Pubmed	37268807	Complement C3 Enhances LPS-Elicited Neuroinflammation and Neurodegeneration Via the Mac1/NOX2 Pathway.	Pubmed	0.000579	1	0.02719	0.3251	2	3	CYBB,ITGAM
		Pubmed	33399260	Retinoblastoma protein promotes uterine epithelial cell cycle arrest and necroptosis for embryo invasion.	Pubmed	0.000579	1	0.02719	0.3251	2	3	RB1,LTF
		Pubmed	28541286	Impaired prosaposin lysosomal trafficking in frontotemporal lobar degeneration due to progranulin mutations.	Pubmed	0.000579	1	0.02719	0.3251	2	3	SORT1,GRN
		Pubmed	23211525	Regulation of the human hydroxysteroid sulfotransferase (SULT2A1) by RORŒ± and RORŒ≥ and its potential relevance to human liver diseases.	Pubmed	0.000579	1	0.02719	0.3251	2	3	RORA,RORC
		Pubmed	35163727	The Role of Matrix Metalloproteinases (MMP-8, MMP-9, MMP-13) in Periodontal and Peri-Implant Pathological Processes.	Pubmed	0.000579	1	0.02719	0.3251	2	3	MMP8,MMP9
		Pubmed	15677459	The amyloid precursor protein (APP) of Alzheimer disease and its paralog, APLP2, modulate the Cu/Zn-Nitric Oxide-catalyzed degradation of glypican-1 heparan sulfate in vivo.	Pubmed	0.000579	1	0.02719	0.3251	2	3	APLP2,APP
		Pubmed	25931123	2-O-Sulfated Domains in Syndecan-1 Heparan Sulfate Inhibit Neutrophil Cathelicidin and Promote Staphylococcus aureus Corneal Infection.	Pubmed	0.000579	1	0.02719	0.3251	2	3	SDC1,CAMP
		Pubmed	16279945	Shedding of the amyloid precursor protein-like protein APLP2 by disintegrin-metalloproteinases.	Pubmed	0.000579	1	0.02719	0.3251	2	3	APLP2,ADAM17
		Pubmed	23671673	Identifying early inflammatory changes in monocyte-derived macrophages from a population with IQ-discrepant episodic memory.	Pubmed	0.000579	1	0.02719	0.3251	2	3	ITGAM,TLR2
		Pubmed	19700666	HIV-1 gp120-induced migration of dendritic cells is regulated by a novel kinase cascade involving Pyk2, p38 MAP kinase, and LSP1.	Pubmed	0.000579	1	0.02719	0.3251	2	3	PTK2B,MAPK14
		Pubmed	36857183	FAK-mediated phosphorylation at Y464 regulates p85Œ≤ nuclear translocation to promote tumorigenesis of ccRCC by repressing RB1 expression.	Pubmed	0.000579	1	0.02719	0.3251	2	3	PTK2,RB1
		Pubmed	30626536	Salivary levels of MPO, MMP-8 and TIMP-1 are associated with gingival inflammation response patterns during experimental gingivitis.	Pubmed	0.000579	1	0.02719	0.3251	2	3	MMP8,MPO
		Pubmed	37195185	C3/CD11b-Mediated Leishmania major Internalization by Neutrophils Induces Intraphagosomal NOX2-Mediated Respiratory Burst but Fails to Eliminate Parasites and Induces a State of Stalled Apoptosis.	Pubmed	0.000579	1	0.02719	0.3251	2	3	CYBB,ITGAM
		Pubmed	17761940	Platelet activation by oxidized low density lipoprotein is mediated by CD36 and scavenger receptor-A.	Pubmed	0.000579	1	0.02719	0.3251	2	3	MSR1,MAPK14
		Pubmed	17761955	NADPH oxidase deficiency results in reduced alveolar macrophage 5-lipoxygenase expression and decreased leukotriene synthesis.	Pubmed	0.000579	1	0.02719	0.3251	2	3	ALOX5,CYBB
		Pubmed	20066900	Kiss-1 suppresses MMP-9 expression by activating p38 MAP kinase in human stomach cancer.	Pubmed	0.000579	1	0.02719	0.3251	2	3	MMP9,MAPK14
		Pubmed	21966382	The molecular assembly of amyloid aŒ≤ controls its neurotoxicity and binding to cellular proteins.	Pubmed	0.000579	1	0.02719	0.3251	2	3	HSPA5,CTSD
		Pubmed	14630949	Regulation of the human GLUT4 gene promoter: interaction between a transcriptional activator and myocyte enhancer factor 2A.	Pubmed	0.000579	1	0.02719	0.3251	2	3	MEF2A,SLC2A4RG
		Pubmed	11050115	Mice with combined gene knock-outs reveal essential and partially redundant functions of amyloid precursor protein family members.	Pubmed	0.000579	1	0.02719	0.3251	2	3	APLP2,APP
		Pubmed	17284590	Cell stress modulates the function of splicing regulatory protein RBM4 in translation control.	Pubmed	0.000579	1	0.02719	0.3251	2	3	RBM4,EIF4G1
		Pubmed	17490723	Immunohistochemical study of DNA topoisomerase I, p53, and Ki-67 in uterine carcinosarcomas.	Pubmed	0.000579	1	0.02719	0.3251	2	3	MKI67,TOP1
		Pubmed	33618608	Mouse models for hereditary spastic paraplegia uncover a role of PI4K2A in autophagic lysosome reformation.	Pubmed	0.000579	1	0.02719	0.3251	2	3	SPG11,ZFYVE26
		Pubmed	26410546	Fundamental role of C1q in autoimmunity and inflammation.	Pubmed	0.000579	1	0.02719	0.3251	2	3	C1QB,C1QC
		Pubmed	35809285	Study on the correlation between PPARŒ≥, AŒ≤1-42, miR-155 and the occurrence and development of diabetes.	Pubmed	0.000579	1	0.02719	0.3251	2	3	PPARG,APP
		Pubmed	9244438	Genomic organization and chromosomal localization of the mouse telencephalin gene, a neuronal member of the ICAM family.	Pubmed	0.000579	1	0.02719	0.3251	2	3	APLP2,LDLR
		Pubmed	23294242	C. elegans Rassf homolog, rasf-1, is functionally associated with rab-39 Rab GTPase in oxidative stress response.	Pubmed	0.000579	1	0.02719	0.3251	2	3	RAB39A,RASSF1
		Pubmed	26855992	[Evaluation of Gene Expression of Hexokinases in Colorectal Cancer with the Use of Bioinformatics Methods].	Pubmed	0.000579	1	0.02719	0.3251	2	3	HK1,HK3
		Pubmed	17960025	Absence of stearoyl-CoA desaturase-1 ameliorates features of the metabolic syndrome in LDLR-deficient mice.	Pubmed	0.000579	1	0.02719	0.3251	2	3	SCD,LDLR
		Pubmed	20212144	Structural characterization of the Z RING-eIF4E complex reveals a distinct mode of control for eIF4E.	Pubmed	0.000579	1	0.02719	0.3251	2	3	EIF4G3,EIF4G1
		Pubmed	22270917	FAK promotes recruitment of talin to nascent adhesions to control cell motility.	Pubmed	0.000579	1	0.02719	0.3251	2	3	PTK2,TLN1
		Pubmed	15888067	Broncho-alveolar lavage matrix metalloproteases as a sensitive measure of bronchiolitis obliterans.	Pubmed	0.000579	1	0.02719	0.3251	2	3	MMP8,MMP9
		Pubmed	12375270	Antimicrobial peptides are expressed and produced in healthy and inflamed human synovial membranes.	Pubmed	0.000579	1	0.02719	0.3251	2	3	DEFA3,CAMP
		Pubmed	23064364	Scavenger receptors target glycolipids for natural killer T cell activation.	Pubmed	0.000579	1	0.02719	0.3251	2	3	MSR1,LDLR
		Pubmed	23137781	Cross-talk between glycogen synthase kinase 3Œ≤ (GSK3Œ≤) and p38MAPK regulates myocyte enhancer factor 2 (MEF2) activity in skeletal and cardiac muscle.	Pubmed	0.000579	1	0.02719	0.3251	2	3	MEF2A,MAPK14
		Pubmed	28453791	Progranulin functions as a cathepsin D chaperone to stimulate axonal outgrowth in vivo.	Pubmed	0.000579	1	0.02719	0.3251	2	3	CTSD,GRN
		Pubmed	27351842	Myeloid Cell Prostaglandin E2 Receptor EP4 Modulates Cytokine Production but Not Atherogenesis in a Mouse Model of Type 1 Diabetes.	Pubmed	0.000579	1	0.02719	0.3251	2	3	PTGER4,LDLR
		Pubmed	26312487	Activation of p38 Mitogen-Activated Protein Kinase in Gaucher's Disease.	Pubmed	0.000579	1	0.02719	0.3251	2	3	MAPK14,GBA1
		Pubmed	25591790	Urinary ADAM12 and MMP-9/NGAL complex detect the presence of gastric cancer.	Pubmed	0.000579	1	0.02719	0.3251	2	3	MMP9,LCN2
		Pubmed	20021931	[Effects of PPAR-gamma agonist rosiglitazone on MMP-9 and TIMP-1 expression of monocyte-derived macrophages isolated from patients with acute coronary syndrome].	Pubmed	0.000579	1	0.02719	0.3251	2	3	MMP9,PPARG
		Pubmed	22510281	MicroRNA-153 negatively regulates the expression of amyloid precursor protein and amyloid precursor-like protein 2.	Pubmed	0.000579	1	0.02719	0.3251	2	3	APLP2,APP
		Pubmed	19028695	S-palmitoylation of gamma-secretase subunits nicastrin and APH-1.	Pubmed	0.000579	1	0.02719	0.3251	2	3	APP,NCSTN
		Pubmed	17695524	Alterations of the p53, Rb and p27 tumor suppressor pathways in diffuse large B-cell lymphomas.	Pubmed	0.000579	1	0.02719	0.3251	2	3	CDKN1B,RB1
		Pubmed	9777412	Molecular basis of hereditary C1q deficiency.	Pubmed	0.000579	1	0.02719	0.3251	2	3	C1QB,C1QC
		Pubmed	33413211	TOP2A/MCM2, p16INK4a, and cyclin E1 expression in liquid-based cytology: a biomarkers panel for progression risk of cervical premalignant lesions.	Pubmed	0.000579	1	0.02719	0.3251	2	3	MCM2,TOP2A
		Pubmed	31263835	Immunoexpression of MMP-8, MMP-9 and TIMP-2 in dilated cardiomyopathy.	Pubmed	0.000579	1	0.02719	0.3251	2	3	MMP8,MMP9
		Pubmed	25894502	COPA mutations impair ER-Golgi transport and cause hereditary autoimmune-mediated lung disease and arthritis.	Pubmed	0.000579	1	0.02719	0.3251	2	3	WBP1,COPA
		Pubmed	17538946	Frequent hypermethylation of MST1 and MST2 in soft tissue sarcoma.	Pubmed	0.000579	1	0.02719	0.3251	2	3	STK3,RASSF1
		Pubmed	23607884	Genetic variants in the region of the C1q genes are associated with rheumatoid arthritis.	Pubmed	0.000579	1	0.02719	0.3251	2	3	C1QB,C1QC
		Pubmed	20721957	Differential proteomic profiling of chordomas and analysis of prognostic factors.	Pubmed	0.000579	1	0.02719	0.3251	2	3	PKM,ENO1
		Pubmed	11279011	The low density lipoprotein receptor-related protein modulates levels of matrix metalloproteinase 9 (MMP-9) by mediating its cellular catabolism.	Pubmed	0.000579	1	0.02719	0.3251	2	3	MMP9,LRP1
		Pubmed	35216088	ADAM8-Dependent Extracellular Signaling in the Tumor Microenvironment Involves Regulated Release of Lipocalin 2 and MMP-9.	Pubmed	0.000579	1	0.02719	0.3251	2	3	MMP9,LCN2
		Pubmed	10935626	Fringe is a glycosyltransferase that modifies Notch.	Pubmed	0.000579	1	0.02719	0.3251	2	3	MFNG,LFNG
		Pubmed	33222288	Endometrial epithelial ARID1A is critical for uterine gland function in early pregnancy establishment.	Pubmed	0.000579	1	0.02719	0.3251	2	3	ARID1A,LTF
		Pubmed	21956108	ADAM9 inhibition increases membrane activity of ADAM10 and controls Œ±-secretase processing of amyloid precursor protein.	Pubmed	0.000579	1	0.02719	0.3251	2	3	APP,ADAM9
		Pubmed	21187067	TLS and PRMT1 synergistically coactivate transcription at the survivin promoter through TLS arginine methylation.	Pubmed	0.000579	1	0.02719	0.3251	2	3	BIRC5,FUS
		Pubmed	18367731	The hepatic uptake of VLDL in lrp-ldlr-/-vldlr-/- mice is regulated by LPL activity and involves proteoglycans and SR-BI.	Pubmed	0.000579	1	0.02719	0.3251	2	3	LDLR,LRP1
		Pubmed	8366117	Tandem SH2 domains of ZAP-70 bind to T cell antigen receptor zeta and CD3 epsilon from activated Jurkat T cells.	Pubmed	0.000579	1	0.02719	0.3251	2	3	CD3E,CD247
		Pubmed	21765467	Peroxisome proliferator-activated receptor Œ¥ confers resistance to peroxisome proliferator-activated receptor Œ≥-induced apoptosis in colorectal cancer cells.	Pubmed	0.000579	1	0.02719	0.3251	2	3	BIRC5,PPARG
		Pubmed	22759465	Alveolar macrophage cathelicidin deficiency in severe sarcoidosis.	Pubmed	0.000579	1	0.02719	0.3251	2	3	NCOA3,CAMP
		Pubmed	10931940	BACE2, a beta -secretase homolog, cleaves at the beta site and within the amyloid-beta region of the amyloid-beta precursor protein.	Pubmed	0.000579	1	0.02719	0.3251	2	3	APP,CTSD
		Pubmed	35383201	Lipid phosphate phosphatase 3 in smooth muscle cells regulates angiotensin II-induced abdominal aortic aneurysm formation.	Pubmed	0.000579	1	0.02719	0.3251	2	3	PLPP3,LDLR
		Pubmed	35104170	Overexpression of Eukaryotic translation initiation factor 3D induces stem cell-like properties and metastasis in cervix cancer by activating FAK through inhibiting degradation of GRP78.	Pubmed	0.000579	1	0.02719	0.3251	2	3	HSPA5,PTK2
		Pubmed	25400729	CXCR6 deficiency attenuates pressure overload-induced monocytes migration and cardiac fibrosis through downregulating TNF-Œ±-dependent MMP9 pathway.	Pubmed	0.000579	1	0.02719	0.3251	2	3	MMP9,CXCR6
		Pubmed	21098484	The ubiquitin ligase MYCBP2 regulates transient receptor potential vanilloid receptor 1 (TRPV1) internalization through inhibition of p38 MAPK signaling.	Pubmed	0.000579	1	0.02719	0.3251	2	3	MAPK14,MYCBP2
		Pubmed	7939135	Expression of the components and regulatory proteins of the classical pathway of complement in normal and diseased synovium.	Pubmed	0.000579	1	0.02719	0.3251	2	3	C1QB,C1QC
		Pubmed	24338629	Rosiglitazone-induced CD36 up-regulation resolves inflammation by PPARŒ≥ and 5-LO-dependent pathways.	Pubmed	0.000579	1	0.02719	0.3251	2	3	ALOX5,PPARG
		Pubmed	21999426	Wnt-signaling mediates the anti-adipogenic action of lysophosphatidic acid through cross talking with the Rho/Rho associated kinase (ROCK) pathway.	Pubmed	0.000579	1	0.02719	0.3251	2	3	WNT10B,PPARG
		Pubmed	20363896	Myocardial adenosine A(1)-receptor-mediated adenoprotection involves phospholipase C, PKC-epsilon, and p38 MAPK, but not HSP27.	Pubmed	0.000579	1	0.02719	0.3251	2	3	MAPK14,PRKCE
		Pubmed	15561424	Lengthening of G2/mitosis in cortical precursors from mice lacking beta-amyloid precursor protein.	Pubmed	0.000579	1	0.02719	0.3251	2	3	APLP2,APP
		Pubmed	27399126	mRNA expression of CDH3, IGF2BP3, and BIRC5 in biliary brush cytology specimens is a useful adjunctive tool of cytology for the diagnosis of malignant biliary stricture.	Pubmed	0.000579	1	0.02719	0.3251	2	3	BIRC5,IGF2BP3
		Pubmed	9224939	A novel SR-related protein specifically interacts with the carboxy-terminal domain (CTD) of RNA polymerase II through a conserved interaction domain.	Pubmed	0.000579	1	0.02719	0.3251	2	3	POLR2A,C12orf57
		Pubmed	24025248	Preliminary assessment of differential expression of candidate genes associated with atherosclerosis.	Pubmed	0.000579	1	0.02719	0.3251	2	3	MMP9,LDLR
		Pubmed	25003838	Biomarkers distinguishing mammary fibroepithelial neoplasms: a tissue microarray study.	Pubmed	0.000579	1	0.02719	0.3251	2	3	MKI67,RB1
		Pubmed	16007165	Incomplete inhibition of the Rb tumor suppressor pathway in the context of inactivated p53 is sufficient for pancreatic islet tumorigenesis.	Pubmed	0.000579	1	0.02719	0.3251	2	3	CDKN1B,RB1
		Pubmed	23867462	Fused in sarcoma (FUS) protein lacking nuclear localization signal (NLS) and major RNA binding motifs triggers proteinopathy and severe motor phenotype in transgenic mice.	Pubmed	0.000579	1	0.02719	0.3251	2	3	FUS,GBA1
		Pubmed	12032842	Insulin restores differentiation of Ras-transformed C2C12 myoblasts by inducing NF-kappaB through an AKT/P70S6K/p38-MAPK pathway.	Pubmed	0.000579	1	0.02719	0.3251	2	3	RPS6KB1,MAPK14
		Pubmed	11318594	Soluble gC1q-R/p33, a cell protein that binds to the globular "heads" of C1q, effectively inhibits the growth of HIV-1 strains in cell cultures.	Pubmed	0.000579	1	0.02719	0.3251	2	3	C1QB,C1QC
		Pubmed	20432471	Caffeine induces matrix metalloproteinase-2 (MMP-2) and MMP-9 down-regulation in human leukemia U937 cells via Ca2+/ROS-mediated suppression of ERK/c-fos pathway and activation of p38 MAPK/c-jun pathway.	Pubmed	0.000579	1	0.02719	0.3251	2	3	MMP9,MAPK14
		Pubmed	9885898	Expression of a CD3 epsilon transgene in CD3 epsilon(null) mice does not restore CD3 gamma and delta expression but efficiently rescues T cell development from a subpopulation of prothymocytes.	Pubmed	0.000579	1	0.02719	0.3251	2	3	CD3E,CD247
		Pubmed	25218471	Amyloid precursor protein regulates migration and metalloproteinase gene expression in prostate cancer cells.	Pubmed	0.000579	1	0.02719	0.3251	2	3	APP,ADAM17
		Pubmed	25218495	GRP78 promotes the invasion of pancreatic cancer cells by FAK and JNK.	Pubmed	0.000579	1	0.02719	0.3251	2	3	HSPA5,PTK2
		Pubmed	27821480	RBM4 Regulates Neuronal Differentiation of Mesenchymal Stem Cells by Modulating Alternative Splicing of Pyruvate Kinase M.	Pubmed	0.000579	1	0.02719	0.3251	2	3	PKM,RBM4
		Pubmed	27821477	Interchangeable Roles for E2F Transcriptional Repression by the Retinoblastoma Protein and p27KIP1-Cyclin-Dependent Kinase Regulation in Cell Cycle Control and Tumor Suppression.	Pubmed	0.000579	1	0.02719	0.3251	2	3	CDKN1B,RB1
		Pubmed	16609991	Glycine-extended gastrin activates two independent tyrosine-kinases in upstream of p85/p110 phosphatidylinositol 3-kinase in human colonic tumour cells.	Pubmed	0.000579	1	0.02719	0.3251	2	3	JAK2,ENO1
		Pubmed	24990923	Requirement of Mammalian target of rapamycin complex 1 downstream effectors in cued fear memory reconsolidation and its persistence.	Pubmed	0.000579	1	0.02719	0.3251	2	3	RPS6KB1,EIF4G1
		Pubmed	19176371	Low-density lipoprotein receptor-related protein 1 promotes cancer cell migration and invasion by inducing the expression of matrix metalloproteinases 2 and 9.	Pubmed	0.000579	1	0.02719	0.3251	2	3	MMP9,LRP1
		Pubmed	21540635	Polymorphisms in genes involved in innate immunity and susceptibility to benzene-induced hematotoxicity.	Pubmed	0.000579	1	0.02719	0.3251	2	3	ALOX5,MPO
		Pubmed	29062094	Genetic Variants Associated with Episodic Ataxia in Korea.	Pubmed	0.000579	1	0.02719	0.3251	2	3	SLC1A3,UBR4
		Pubmed	19014922	Altered expression of HSPA5, HSPA8 and PARK7 in spinocerebellar ataxia type 17 identified by 2-dimensional fluorescence difference in gel electrophoresis.	Pubmed	0.000579	1	0.02719	0.3251	2	3	HSPA5,HSPA8
		Pubmed	18250442	C1q binds phosphatidylserine and likely acts as a multiligand-bridging molecule in apoptotic cell recognition.	Pubmed	0.000579	1	0.02719	0.3251	2	3	C1QB,C1QC
		Pubmed	19661918	Regulation of heterochromatin remodelling and myogenin expression during muscle differentiation by FAK interaction with MBD2.	Pubmed	0.000579	1	0.02719	0.3251	2	3	PTK2B,PTK2
		Pubmed	19671689	Cathepsin G-mediated activation of pro-matrix metalloproteinase 9 at the tumor-bone interface promotes transforming growth factor-beta signaling and bone destruction.	Pubmed	0.000579	1	0.02719	0.3251	2	3	MMP9,CTSG
		Pubmed	24040417	DNA topoisomerases participate in fragility of the oncogene RET.	Pubmed	0.000579	1	0.02719	0.3251	2	3	TOP1,TOP2A
		Pubmed	18827016	Loss of protein kinase Cepsilon results in impaired cutaneous wound closure and myofibroblast function.	Pubmed	0.000579	1	0.02719	0.3251	2	3	PRKCE,PTK2
		Pubmed	20686175	Cardiac hypertrophy, low blood pressure, and low aldosterone levels in mice devoid of the three circadian PAR bZip transcription factors DBP, HLF, and TEF.	Pubmed	0.000579	1	0.02719	0.3251	2	3	DBP,TEF
		Pubmed	29326120	Macrophage scavenger receptor SR-AI contributes to the clearance of von Willebrand factor.	Pubmed	0.000579	1	0.02719	0.3251	2	3	MSR1,LRP1
		Pubmed	2917986	Determination of the disulfide array in the human defensin HNP-2. A covalently cyclized peptide.	Pubmed	0.000579	1	0.02719	0.3251	2	3	DEFA1,DEFA3
		Pubmed	23951061	Zileuton improves memory deficits, amyloid and tau pathology in a mouse model of Alzheimer's disease with plaques and tangles.	Pubmed	0.000579	1	0.02719	0.3251	2	3	ALOX5,APP
		Pubmed	15864780	New mechanisms of skin innate immunity: ASK1-mediated keratinocyte differentiation regulates the expression of beta-defensins, LL37, and TLR2.	Pubmed	0.000579	1	0.02719	0.3251	2	3	CAMP,TLR2
		Pubmed	25678624	Role of p38 mitogen-activated protein kinase in linking stearoyl-CoA desaturase-1 activity with endoplasmic reticulum homeostasis.	Pubmed	0.000579	1	0.02719	0.3251	2	3	SCD,MAPK14
		Pubmed	25678692	In Vivo Role of TLR2 and MyD88 Signaling in Eliciting Innate Immune Responses in Staphylococcal Endophthalmitis.	Pubmed	0.000579	1	0.02719	0.3251	2	3	CAMP,TLR2
		Pubmed	25938460	CD36/SR-B2-TLR2 Dependent Pathways Enhance Porphyromonas gingivalis Mediated Atherosclerosis in the Ldlr KO Mouse Model.	Pubmed	0.000579	1	0.02719	0.3251	2	3	LDLR,TLR2
		Pubmed	7690834	Functional dissection of the CD21/CD19/TAPA-1/Leu-13 complex of B lymphocytes.	Pubmed	0.000579	1	0.02719	0.3251	2	3	CR1,CR2
		Pubmed	24431429	Modes and regulation of endocytic membrane retrieval in mouse auditory hair cells.	Pubmed	0.000579	1	0.02719	0.3251	2	3	OTOF,CLTC
		Pubmed	21931829	CaMKIIŒ¥B mediates aberrant NCX1 expression and the imbalance of NCX1/SERCA in transverse aortic constriction-induced failing heart.	Pubmed	0.000579	1	0.02719	0.3251	2	3	SLC8A1,ATP2A2
		Pubmed	21872914	Plasma metalloproteinase levels are dysregulated in signal transducer and activator of transcription 3 mutated hyper-IgE syndrome.	Pubmed	0.000579	1	0.02719	0.3251	2	3	MMP8,MMP9
		Pubmed	18651887	Interleukin-4 -590 (C>T), toll-like receptor-2 +2258 (G>A) and matrix metalloproteinase-9 -1562 (C>T) polymorphisms in pre-eclampsia.	Pubmed	0.000579	1	0.02719	0.3251	2	3	MMP9,TLR2
		Pubmed	28747429	The hepatic circadian clock fine-tunes the lipogenic response to feeding through RORŒ±/Œ≥.	Pubmed	0.000579	1	0.02719	0.3251	2	3	RORA,RORC
		Pubmed	19916937	Study of interaction of ceruloplasmin, lactoferrin, and myeloperoxidase by photon correlation spectroscopy.	Pubmed	0.000579	1	0.02719	0.3251	2	3	MPO,LTF
		Pubmed	24998676	Differential role of APP and APLPs for neuromuscular synaptic morphology and function.	Pubmed	0.000579	1	0.02719	0.3251	2	3	APLP2,APP
		Pubmed	26874904	PKM2 uses control of HuR localization to regulate p27 and cell cycle progression in human glioblastoma cells.	Pubmed	0.000579	1	0.02719	0.3251	2	3	CDKN1B,PKM
		Pubmed	28639912	Increased circulating M2-like monocytes in patients with breast cancer.	Pubmed	0.000579	1	0.02719	0.3251	2	3	CD163,MSR1
		Pubmed	7592716	The mouse APLP2 gene. Chromosomal localization and promoter characterization.	Pubmed	0.000579	1	0.02719	0.3251	2	3	APLP2,LDLR
		Pubmed	23549085	Myeloid cell-specific serine palmitoyltransferase subunit 2 haploinsufficiency reduces murine atherosclerosis.	Pubmed	0.000579	1	0.02719	0.3251	2	3	SPTLC2,LDLR
		Pubmed	28062509	Adam17 Deficiency Promotes Atherosclerosis by Enhanced TNFR2 Signaling in Mice.	Pubmed	0.000579	1	0.02719	0.3251	2	3	ADAM17,LDLR
		Pubmed	33590771	Associations of serially measured PCSK9, LDLR and MPO with clinical outcomes in heart failure.	Pubmed	0.000579	1	0.02719	0.3251	2	3	MPO,LDLR
		Pubmed	31474762	The pleiotropy associated with de novo variants in CHD4, CNOT3, and SETD5 extends to moyamoya angiopathy.	Pubmed	0.000579	1	0.02719	0.3251	2	3	CHD4,SETD5
		Pubmed	22903061	A novel molecular mechanism involved in multiple myeloma development revealed by targeting MafB to haematopoietic progenitors.	Pubmed	0.000579	1	0.02719	0.3251	2	3	SDC1,MAFB
		Pubmed	18435932	Human alpha-defensins inhibit Clostridium difficile toxin B.	Pubmed	0.000579	1	0.02719	0.3251	2	3	DEFA1,DEFA3
		Pubmed	24465207	Absence of intestinal PPARŒ≥ aggravates acute infectious colitis in mice through a lipocalin-2-dependent pathway.	Pubmed	0.000579	1	0.02719	0.3251	2	3	PPARG,LCN2
		Pubmed	25415317	Role of focal adhesion tyrosine kinases in GPVI-dependent platelet activation and reactive oxygen species formation.	Pubmed	0.000579	1	0.02719	0.3251	2	3	PTK2B,PTK2
		Pubmed	18954908	LPS-induced MCP-1 expression in human microvascular endothelial cells is mediated by the tyrosine kinase, Pyk2 via the p38 MAPK/NF-kappaB-dependent pathway.	Pubmed	0.000579	1	0.02719	0.3251	2	3	PTK2B,MAPK14
		Pubmed	23466190	Determination of cathepsins B, D and G concentration in eutopic proliferative endometrium of women with endometriosis by the surface plasmon resonance imaging (SPRI) technique.	Pubmed	0.000579	1	0.02719	0.3251	2	3	CTSD,CTSG
		Pubmed	10769033	Suppression of Pyk2 kinase and cellular activities by FIP200.	Pubmed	0.000579	1	0.02719	0.3251	2	3	PTK2B,PTK2
		Pubmed	22107844	ELKS1 and Ca(2+) channel subunit Œ≤4 interact and colocalize at cerebellar synapses.	Pubmed	0.000579	1	0.02719	0.3251	2	3	ERC1,CACNA1A
		Pubmed	18347058	The RASSF1A tumor suppressor restrains anaphase-promoting complex/cyclosome activity during the G1/S phase transition to promote cell cycle progression in human epithelial cells.	Pubmed	0.000579	1	0.02719	0.3251	2	3	STK3,RASSF1
		Pubmed	22470565	Internalization of modified lipids by CD36 and SR-A leads to hepatic inflammation and lysosomal cholesterol storage in Kupffer cells.	Pubmed	0.000579	1	0.02719	0.3251	2	3	MSR1,LDLR
		Pubmed	19564338	Role of ADAMs in the ectodomain shedding and conformational conversion of the prion protein.	Pubmed	0.000579	1	0.02719	0.3251	2	3	ADAM9,ADAM17
		Pubmed	16966377	The HBP1 transcriptional repressor participates in RAS-induced premature senescence.	Pubmed	0.000579	1	0.02719	0.3251	2	3	MAPK14,RB1
		Pubmed	37392736	Single-cell protein expression profiling resolves circulating and resident memory T¬†cell diversity across tissues and infection contexts.	Pubmed	0.000579	1	0.02719	0.3251	2	3	CXCR6,TGFBR2
		Pubmed	24093773	Serum levels of matrix metalloproteinases 2 and 9 and TGFBR2 gene screening in patients with ascending aortic dilatation.	Pubmed	0.000579	1	0.02719	0.3251	2	3	MMP9,TGFBR2
		Pubmed	21676865	Molecular basis for the interaction of low density lipoprotein receptor-related protein 1 (LRP1) with integrin alphaMbeta2: identification of binding sites within alphaMbeta2 for LRP1.	Pubmed	0.000579	1	0.02719	0.3251	2	3	ITGAM,LRP1
		Pubmed	23334594	Selective upregulation of scavenger receptors in and around demyelinating areas in multiple sclerosis.	Pubmed	0.000579	1	0.02719	0.3251	2	3	MSR1,ITGAM
		Pubmed	23236149	Misregulation of human sortilin splicing leads to the generation of a nonfunctional progranulin receptor.	Pubmed	0.000579	1	0.02719	0.3251	2	3	SORT1,GRN
		Pubmed	15811425	Alteration of the TGF-beta/SMAD pathway in intrinsically and UV-induced skin aging.	Pubmed	0.000579	1	0.02719	0.3251	2	3	TGFBR2,SMAD7
		Pubmed	32747172	Analysis of exome-sequenced UK Biobank subjects implicates genes affecting risk of hyperlipidaemia.	Pubmed	0.000579	1	0.02719	0.3251	2	3	HUWE1,LDLR
		Pubmed	25332431	Autophagy regulates sphingolipid levels in the liver.	Pubmed	0.000579	1	0.02719	0.3251	2	3	ATG7,SPTLC2
		Pubmed	18832576	Dysferlin deficiency shows compensatory induction of Rab27A/Slp2a that may contribute to inflammatory onset.	Pubmed	0.000579	1	0.02719	0.3251	2	3	DYSF,SYTL2
		Pubmed	18832579	Focal adhesion kinase-related proline-rich tyrosine kinase 2 and focal adhesion kinase are co-overexpressed in early-stage and invasive ErbB-2-positive breast cancer and cooperate for breast cancer cell tumorigenesis and invasiveness.	Pubmed	0.000579	1	0.02719	0.3251	2	3	PTK2B,PTK2
		Pubmed	9553131	Growth hormone stimulates the tyrosine phosphorylation and association of p125 focal adhesion kinase (FAK) with JAK2. Fak is not required for stat-mediated transcription.	Pubmed	0.000579	1	0.02719	0.3251	2	3	PTK2,JAK2
		Pubmed	38018994	Impact of surface receptors TLR2, CR3, and FcŒ≥RIII on Rhodococcus equi phagocytosis and intracellular survival in macrophages.	Pubmed	0.000579	1	0.02719	0.3251	2	3	ITGAM,TLR2
		Pubmed	25200491	FSL-1 induces MMP-9 production through TLR-2 and NF-Œ∫B /AP-1 signaling pathways in monocytic THP-1 cells.	Pubmed	0.000579	1	0.02719	0.3251	2	3	MMP9,TLR2
		Pubmed	24548407	Global deletion of lipocalin 2 does not reverse high-fat diet-induced obesity resistance in stearoyl-CoA desaturase-1 skin-specific knockout mice.	Pubmed	0.000579	1	0.02719	0.3251	2	3	SCD,LCN2
		Pubmed	15650194	CCR5, GPR15, and CXCR6 are major coreceptors of human immunodeficiency virus type 2 variants isolated from individuals with and without plasma viremia.	Pubmed	0.000579	1	0.02719	0.3251	2	3	CXCR6,GPR15
		Pubmed	7528766	Mouse complement regulatory protein Crry/p65 uses the specific mechanisms of both human decay-accelerating factor and membrane cofactor protein.	Pubmed	0.000579	1	0.02719	0.3251	2	3	CR1,CR2
		Pubmed	19126676	Subcellular localization and dimerization of APLP1 are strikingly different from APP and APLP2.	Pubmed	0.000579	1	0.02719	0.3251	2	3	APLP2,APP
		Pubmed	19196344	Candida albicans phospholipomannan triggers inflammatory responses of human keratinocytes through Toll-like receptor 2.	Pubmed	0.000579	1	0.02719	0.3251	2	3	MAPK14,TLR2
		Pubmed	29154191	Integrin CD11b mediates Œ±-synuclein-induced activation of NADPH oxidase through a Rho-dependent pathway.	Pubmed	0.000579	1	0.02719	0.3251	2	3	CYBB,ITGAM
		Pubmed	15233804	Differential involvement of protein kinase C alpha and epsilon in the regulated secretion of soluble amyloid precursor protein.	Pubmed	0.000579	1	0.02719	0.3251	2	3	APP,PRKCE
		Pubmed	32640908	Fibulin-1 Integrates Subendothelial Extracellular Matrices and Contributes to Anatomical Closure of the Ductus Arteriosus.	Pubmed	0.000579	1	0.02719	0.3251	2	3	VCAN,PTGER4
		Pubmed	21764480	HIV-1 Tat-induced cerebrovascular toxicity is enhanced in mice with amyloid deposits.	Pubmed	0.000579	1	0.02719	0.3251	2	3	MMP9,APP
		Pubmed	1537612	Localization of the gene cluster encoding the A, B, and C chains of human C1q to 1p34.1-1p36.3.	Pubmed	0.000579	1	0.02719	0.3251	2	3	C1QB,C1QC
		Pubmed	36089417	Aberrant protein expression of Appl1, Sortilin and Syndecan-1 during the biological progression of prostate cancer.	Pubmed	0.000579	1	0.02719	0.3251	2	3	SORT1,SDC1
		Pubmed	25885273	Alkalinity of neutrophil phagocytic vacuoles is modulated by HVCN1 and has consequences for myeloperoxidase activity.	Pubmed	0.000579	1	0.02719	0.3251	2	3	MPO,CYBB
		Pubmed	19028452	Proteomic profiling of human plasma exosomes identifies PPARgamma as an exosome-associated protein.	Pubmed	0.000579	1	0.02719	0.3251	2	3	HSPA8,PPARG
		Pubmed	29120575	Neutrophil CD11b, CD64 and Lipocalin-2: Early Diagnostic Markers of Neonatal Sepsis.	Pubmed	0.000579	1	0.02719	0.3251	2	3	ITGAM,LCN2
		Pubmed	34172567	APPsŒ± rescues impaired Ca2+ homeostasis in APP- and APLP2-deficient hippocampal neurons.	Pubmed	0.000579	1	0.02719	0.3251	2	3	APLP2,APP
		Pubmed	26345367	The clathrin-binding and J-domains of GAK support the uncoating and chaperoning of clathrin by Hsc70 in the brain.	Pubmed	0.000579	1	0.02719	0.3251	2	3	CLTC,HSPA8
		Pubmed	22113040	[Study on association between single nucleotide polymorphisms of MMP7, MMP8, MMP9 genes and development of gastric cancer and lymph node metastasis].	Pubmed	0.000579	1	0.02719	0.3251	2	3	MMP8,MMP9
		Pubmed	22740328	Identification of a major linear C1q epitope allows detection of systemic lupus erythematosus anti-C1q antibodies by a specific peptide-based enzyme-linked immunosorbent assay.	Pubmed	0.000579	1	0.02719	0.3251	2	3	C1QB,C1QC
		Pubmed	2139460	The murine complement receptor gene family. IV. Alternative splicing of Cr2 gene transcripts predicts two distinct gene products that share homologous domains with both human CR2 and CR1.	Pubmed	0.000579	1	0.02719	0.3251	2	3	CR1,CR2
		Pubmed	28420383	PPBP and DEFA1/DEFA3 genes in hyperlipidaemia as feasible synergistic inflammatory biomarkers for coronary heart disease.	Pubmed	0.000579	1	0.02719	0.3251	2	3	DEFA1,DEFA3
		Pubmed	30277262	Autism-linked CHD gene expression patterns during development predict multi-organ disease phenotypes.	Pubmed	0.000579	1	0.02719	0.3251	2	3	CHD8,CHD7
		Pubmed	18195107	PyK2 and FAK connections to p190Rho guanine nucleotide exchange factor regulate RhoA activity, focal adhesion formation, and cell motility.	Pubmed	0.000579	1	0.02719	0.3251	2	3	PTK2B,PTK2
		Pubmed	29648579	Capn4 contributes to tumor invasion and metastasis in clear cell renal cell carcinoma cells via modulating talin-focal adhesion kinase signaling pathway.	Pubmed	0.000579	1	0.02719	0.3251	2	3	PTK2,TLN1
		Pubmed	20427763	Kr√ºppel-like factor 2 regulates trafficking and homeostasis of gammadelta T cells.	Pubmed	0.000579	1	0.02719	0.3251	2	3	KLF2,S1PR1
		Pubmed	30458325	The Relationship Between Phospho-p38, Matrix Metalloproteinase 9, and Major Histocompatibility Complex Class I Chain-Related Molecule A Expression in Pituitary Adenomas Demonstrates a New Mechanism of Pituitary Adenoma Immune Escape.	Pubmed	0.000579	1	0.02719	0.3251	2	3	MMP9,MAPK14
		Pubmed	4056036	Primary structures of three human neutrophil defensins.	Pubmed	0.000579	1	0.02719	0.3251	2	3	DEFA1,DEFA3
		Pubmed	28733484	Cutting Edge: CD3 ITAM Diversity Is Required for Optimal TCR Signaling and Thymocyte Development.	Pubmed	0.000579	1	0.02719	0.3251	2	3	CD3E,CD247
		Pubmed	12194978	The role of Grp 78 in alpha 2-macroglobulin-induced signal transduction. Evidence from RNA interference that the low density lipoprotein receptor-related protein is associated with, but not necessary for, GRP 78-mediated signal transduction.	Pubmed	0.000579	1	0.02719	0.3251	2	3	HSPA5,LRP1
		Pubmed	25468995	Conformational changes in the T cell receptor differentially determine T cell subset development in mice.	Pubmed	0.000579	1	0.02719	0.3251	2	3	CD3E,CD247
		Pubmed	15640164	Loss of Rb-E2F repression results in caspase-8-mediated apoptosis through inactivation of focal adhesion kinase.	Pubmed	0.000579	1	0.02719	0.3251	2	3	PTK2,RB1
		Pubmed	7842491	Modulation of topoisomerase activities by tumor necrosis factor.	Pubmed	0.000579	1	0.02719	0.3251	2	3	TOP1,TOP2A
		Pubmed	28889202	Regulation of sterile Œ±- and armadillo motif (SARM) containing protein expression in Pam2CSK4- and Pam3CSK4-activated mouse macrophage cell line (RAW264.7) requires TLR9.	Pubmed	0.000579	1	0.02719	0.3251	2	3	SARM1,TLR2
		Pubmed	24269024	Involvement of cysteinyl leukotriene receptor 1 in AŒ≤1-42-induced neurotoxicity in vitro and in vivo.	Pubmed	0.000579	1	0.02719	0.3251	2	3	APP,CYSLTR2
		Pubmed	20525885	TLR2- and nucleotide-binding oligomerization domain 2-dependent Kr√ºppel-like factor 2 expression downregulates NF-kappa B-related gene expression.	Pubmed	0.000579	1	0.02719	0.3251	2	3	KLF2,TLR2
		Pubmed	16193067	Homo- and heterodimerization of APP family members promotes intercellular adhesion.	Pubmed	0.000579	1	0.02719	0.3251	2	3	APLP2,APP
		Pubmed	33594717	The interaction of SKP2 with p27 enhances the progression and stemness of osteosarcoma.	Pubmed	0.000579	1	0.02719	0.3251	2	3	CDKN1B,RB1
		Pubmed	25635535	Role of p38 mitogen-activated protein kinase in vascular endothelial aging: interaction with Arginase-II and S6K1 signaling pathway.	Pubmed	0.000579	1	0.02719	0.3251	2	3	RPS6KB1,MAPK14
		Pubmed	29453088	Serum matrix metalloproteinase-8, tissue inhibitor of metalloproteinase and myeloperoxidase in ischemic stroke.	Pubmed	0.000579	1	0.02719	0.3251	2	3	MMP8,MPO
		Pubmed	19363140	Gene expression profiles of acute exacerbations of idiopathic pulmonary fibrosis.	Pubmed	0.000579	1	0.02719	0.3251	2	3	DEFA3,DEFA4
		Pubmed	20921140	Otoferlin is a calcium sensor that directly regulates SNARE-mediated membrane fusion.	Pubmed	0.000579	1	0.02719	0.3251	2	3	OTOF,VAMP2
		Pubmed	15890335	Regulation of vertebrate myotome development by the p38 MAP kinase-MEF2 signaling pathway.	Pubmed	0.000579	1	0.02719	0.3251	2	3	MEF2A,MAPK14
		Pubmed	14665434	p38 MAP kinase mediates mechanically induced COX-2 and PG EP4 receptor expression in podocytes: implications for the actin cytoskeleton.	Pubmed	0.000579	1	0.02719	0.3251	2	3	MAPK14,PTGER4
		Pubmed	12496386	Impaired antibody response to group B streptococcal type III capsular polysaccharide in C3- and complement receptor 2-deficient mice.	Pubmed	0.000579	1	0.02719	0.3251	2	3	CR2,CD3E
		Pubmed	19003995	UV-induced EGFR signal transactivation is dependent on proligand shedding by activated metalloproteases in skin cancer cell lines.	Pubmed	0.000579	1	0.02719	0.3251	2	3	ADAM9,ADAM17
		Pubmed	29018025	Peptidyl-Prolyl Isomerase 1 Regulates Ca2+ Handling by Modulating Sarco(Endo)Plasmic Reticulum Calcium ATPase and Na2+/Ca2+ Exchanger 1 Protein Levels and Function.	Pubmed	0.000579	1	0.02719	0.3251	2	3	SLC8A1,ATP2A2
		Pubmed	29018038	Increased localization of APP-C99 in mitochondria-associated ER membranes causes mitochondrial dysfunction in Alzheimer disease.	Pubmed	0.000579	1	0.02719	0.3251	2	3	APLP2,APP
		Pubmed	19667105	Inactivation of the LRP1 intracellular NPxYxxL motif in LDLR-deficient mice enhances postprandial dyslipidemia and atherosclerosis.	Pubmed	0.000579	1	0.02719	0.3251	2	3	LDLR,LRP1
		Pubmed	25795784	The Functional Maturation of A Disintegrin and Metalloproteinase (ADAM) 9, 10, and 17 Requires Processing at a Newly Identified Proprotein Convertase (PC) Cleavage Site.	Pubmed	0.000579	1	0.02719	0.3251	2	3	ADAM9,ADAM17
		Pubmed	30850160	Stimulation of the class-A scavenger receptor induces neutrophil extracellular traps (NETs) by ERK dependent NOX2 and ROMO1 activation.	Pubmed	0.000579	1	0.02719	0.3251	2	3	MSR1,CYBB
		Pubmed	1706597	Characterization and organization of the genes encoding the A-, B- and C-chains of human complement subcomponent C1q. The complete derived amino acid sequence of human C1q.	Pubmed	0.000579	1	0.02719	0.3251	2	3	C1QB,C1QC
		Pubmed	10393218	Quantitative trait loci analysis for the differences in susceptibility to atherosclerosis and diabetes between inbred mouse strains C57BL/6J and C57BLKS/J.	Pubmed	0.000579	1	0.02719	0.3251	2	3	SDC1,ADAM17
		Pubmed	21730304	Low-density lipoprotein receptor-related protein 1 prevents early atherosclerosis by limiting lesional apoptosis and inflammatory Ly-6Chigh monocytosis: evidence that the effects are not apolipoprotein E dependent.	Pubmed	0.000579	1	0.02719	0.3251	2	3	LDLR,LRP1
		Pubmed	26781079	Clearance of matrix metalloproteinase-9 is dependent on low-density lipoprotein receptor-related protein-1 expression downregulated by microRNA-205 in human abdominal aortic aneurysm.	Pubmed	0.000579	1	0.02719	0.3251	2	3	MMP9,LRP1
		Pubmed	16698938	PKCepsilon increases endothelin converting enzyme activity and reduces amyloid plaque pathology in transgenic mice.	Pubmed	0.000579	1	0.02719	0.3251	2	3	APP,PRKCE
		Pubmed	16698924	Expression of 5-lipoxygenase and leukotriene A4 hydrolase in human atherosclerotic lesions correlates with symptoms of plaque instability.	Pubmed	0.000579	1	0.02719	0.3251	2	3	ALOX5,LDLR
		Pubmed	28346726	Predictive value of p63, ki-67, and survivin expression in oral leukoplakia: A tissue microarray study.	Pubmed	0.000579	1	0.02719	0.3251	2	3	MKI67,BIRC5
		Pubmed	15322154	Lipid rafts mediate association of LFA-1 and CD3 and formation of the immunological synapse of CTL.	Pubmed	0.000579	1	0.02719	0.3251	2	3	CD3E,CD247
		Pubmed	25217696	JAK2V617F+ myeloproliferative neoplasm clones evoke paracrine DNA damage to adjacent normal cells through secretion of lipocalin-2.	Pubmed	0.000579	1	0.02719	0.3251	2	3	JAK2,LCN2
		Pubmed	29210177	Mitochondrial fission promotes cell migration by Ca2+ /CaMKII/ERK/FAK pathway in hepatocellular carcinoma.	Pubmed	0.000579	1	0.02719	0.3251	2	3	EPHB2,PTK2
		Pubmed	37046278	P38 MAPK activated ADAM17 mediates ACE2 shedding and promotes cardiac remodeling and heart failure after myocardial infarction.	Pubmed	0.000579	1	0.02719	0.3251	2	3	MAPK14,ADAM17
		Pubmed	19150878	FXR promotes endothelial cell motility through coordinated regulation of FAK and MMP-9.	Pubmed	0.000579	1	0.02719	0.3251	2	3	MMP9,PTK2
		Pubmed	17214992	Tesaglitazar, a dual peroxisome proliferator-activated receptor alpha/gamma agonist, reduces atherosclerosis in female low density lipoprotein receptor deficient mice.	Pubmed	0.000579	1	0.02719	0.3251	2	3	PPARG,LDLR
		Pubmed	21862594	Molecular mechanisms for synchronized transcription of three complement C1q subunit genes in dendritic cells and macrophages.	Pubmed	0.000579	1	0.02719	0.3251	2	3	C1QB,C1QC
		Pubmed	8477861	The structure of neutrophil defensin genes.	Pubmed	0.000579	1	0.02719	0.3251	2	3	DEFA1,DEFA3
		Pubmed	22474254	Myeloid-specific Kr√ºppel-like factor 2 inactivation increases macrophage and neutrophil adhesion and promotes atherosclerosis.	Pubmed	0.000579	1	0.02719	0.3251	2	3	KLF2,LDLR
		Pubmed	29802328	The conserved RNA recognition motif and C3H1 domain of the Not4 ubiquitin ligase regulate in vivo ligase function.	Pubmed	0.000579	1	0.02719	0.3251	2	3	POLR2A,CNOT1
		Pubmed	27323397	GLTSCR2 promotes the nucleoplasmic translocation and subsequent degradation of nucleolar ARF.	Pubmed	0.000579	1	0.02719	0.3251	2	3	TRIP12,NOP53
		Pubmed	22582169	Subpixel colocalization reveals amyloid precursor protein-dependent kinesin-1 and dynein association with axonal vesicles.	Pubmed	0.000579	1	0.02719	0.3251	2	3	APP,DYNC1H1
		Pubmed	35400205	Myeloid Cell PKM2 Deletion Enhances Efferocytosis and Reduces Atherosclerosis.	Pubmed	0.000579	1	0.02719	0.3251	2	3	PKM,LDLR
		Pubmed	24462864	TRPM2 contributes to LPS/IFNŒ≥-induced production of nitric oxide via the p38/JNK pathway in microglia.	Pubmed	0.000579	1	0.02719	0.3251	2	3	TRPM2,MAPK14
		Pubmed	16889988	Gene silencing analyses against amyloid precursor protein (APP) gene family by RNA interference.	Pubmed	0.000579	1	0.02719	0.3251	2	3	APLP2,APP
		Pubmed	22411810	Governing epidermal homeostasis by coupling cell-cell adhesion to integrin and growth factor signaling, proliferation, and apoptosis.	Pubmed	0.000579	1	0.02719	0.3251	2	3	CTNNA1,PTK2
		Pubmed	12535668	Putative function of ADAM9, ADAM10, and ADAM17 as APP alpha-secretase.	Pubmed	0.000579	1	0.02719	0.3251	2	3	ADAM9,ADAM17
		Pubmed	20528885	Assessing association of common variation in the C1Q gene cluster with systemic lupus erythematosus.	Pubmed	0.000579	1	0.02719	0.3251	2	3	C1QB,C1QC
		Pubmed	19539695	RAGE, LDL receptor, and LRP1 expression in the brains of SAMP8.	Pubmed	0.000579	1	0.02719	0.3251	2	3	LDLR,LRP1
		Pubmed	35634664	[Time dependent expression profiling of PTK2B and its relationship with AŒ≤, Tau and LRP-1 in hippocampus and blood of APPswe/PS1dE9 double-transgenic mouse].	Pubmed	0.000579	1	0.02719	0.3251	2	3	PTK2B,LRP1
		Pubmed	12486116	Fringe modifies O-fucose on mouse Notch1 at epidermal growth factor-like repeats within the ligand-binding site and the Abruptex region.	Pubmed	0.000579	1	0.02719	0.3251	2	3	MFNG,LFNG
		Pubmed	21264353	Lipoprotein receptor LRP1 regulates leptin signaling and energy homeostasis in the adult central nervous system.	Pubmed	0.000579	1	0.02719	0.3251	2	3	JAK2,LRP1
		Pubmed	17468755	p38alpha MAP kinase is essential in lung stem and progenitor cell proliferation and differentiation.	Pubmed	0.000579	1	0.02719	0.3251	2	3	POLR2A,MAPK14
		Pubmed	32392471	SEQUIN Multiscale Imaging of Mammalian Central Synapses Reveals Loss of Synaptic Connectivity Resulting from Diffuse Traumatic Brain Injury.	Pubmed	0.000579	1	0.02719	0.3251	2	3	APP,VAMP2
		Pubmed	19672275	Microglial low-density lipoprotein receptor-related protein 1 mediates the effect of tissue-type plasminogen activator on matrix metalloproteinase-9 activity in the ischemic brain.	Pubmed	0.000579	1	0.02719	0.3251	2	3	MMP9,LRP1
		Pubmed	10197448	Stathmin interaction with HSC70 family proteins.	Pubmed	0.000579	1	0.02719	0.3251	2	3	HSPA5,HSPA8
		Pubmed	18728014	Hepatitis C virus NS5A protein down-regulates the expression of spindle gene Aspm through PKR-p38 signaling pathway.	Pubmed	0.000579	1	0.02719	0.3251	2	3	ASPM,MAPK14
		Pubmed	10393912	Functional interaction between human topoisomerase IIalpha and retinoblastoma protein.	Pubmed	0.000579	1	0.02719	0.3251	2	3	RB1,TOP2A
		Pubmed	20636397	Role of inflammatory cells, cytokines and matrix metalloproteinases in neutrophil-mediated skin diseases.	Pubmed	0.000579	1	0.02719	0.3251	2	3	MMP9,MPO
		Pubmed	17478427	Transglutaminase 2 kinase activity facilitates protein kinase A-induced phosphorylation of retinoblastoma protein.	Pubmed	0.000579	1	0.02719	0.3251	2	3	RB1,TGM2
		Pubmed	25183173	CHD7 maintains neural stem cell quiescence and prevents premature stem cell depletion in the adult hippocampus.	Pubmed	0.000579	1	0.02719	0.3251	2	3	CHD7,SLC1A3
		Pubmed	16670311	Costimulation of chemokine receptor signaling by matrix metalloproteinase-9 mediates enhanced migration of IFN-alpha dendritic cells.	Pubmed	0.000579	1	0.02719	0.3251	2	3	MMP9,ITGAM
		Pubmed	9691177	Physical mapping of the CA6, ENO1, and SLC2A5 (GLUT5) genes and reassignment of SLC2A5 to 1p36.2.	Pubmed	0.000579	1	0.02719	0.3251	2	3	SLC2A5,ENO1
		Pubmed	28126968	CD244 maintains the proliferation ability of leukemia initiating cells through SHP-2/p27kip1 signaling.	Pubmed	0.000579	1	0.02719	0.3251	2	3	CDKN1B,CD244
		Pubmed	29449492	Structures of C1-IgG1 provide insights into how danger pattern recognition activates complement.	Pubmed	0.000579	1	0.02719	0.3251	2	3	C1QB,C1QC
		Pubmed	37178251	LCN2 Promotes Proliferation and Glycolysis by Activating the JAK2/STAT3 Signaling Pathway in Hepatocellular Carcinoma.	Pubmed	0.000579	1	0.02719	0.3251	2	3	JAK2,LCN2
		Pubmed	30139760	Role of enterocyte stearoyl-Co-A desaturase-1 in LDLR-null mice.	Pubmed	0.000579	1	0.02719	0.3251	2	3	SCD,LDLR
		Pubmed	23962148	Prognostic value of serum MMP-8, -9 and TIMP-1 in patients with hepatocellular carcinoma.	Pubmed	0.000579	1	0.02719	0.3251	2	3	MMP8,MMP9
		Pubmed	28533432	The ATP-dependent chromatin remodeling enzymes CHD6, CHD7, and CHD8 exhibit distinct nucleosome binding and remodeling activities.	Pubmed	0.000579	1	0.02719	0.3251	2	3	CHD8,CHD7
		Pubmed	35599603	SLC8A1 antisense RNA 1 suppresses papillary thyroid cancer malignant progression via the FUS RNA binding protein (FUS)/NUMB like endocytic adaptor protein (Numbl) axis.	Pubmed	0.000579	1	0.02719	0.3251	2	3	FUS,SLC8A1-AS1
		Pubmed	19540590	Detection of FLT3/ITD, JAK2(V617F) and NPM1 gene mutations in chronic myelomonocytic leukemia.	Pubmed	0.000579	1	0.02719	0.3251	2	3	FLT3,JAK2
		Pubmed	8943232	Processing of beta-amyloid precursor protein by cathepsin D.	Pubmed	0.000579	1	0.02719	0.3251	2	3	APP,CTSD
		Pubmed	28949004	GRP78 protects a disintegrin and metalloprotease 17 against protein-disulfide isomerase A6 catalyzed inactivation.	Pubmed	0.000579	1	0.02719	0.3251	2	3	HSPA5,ADAM17
		Pubmed	27313452	Relationship between plasma matrix metalloproteinase levels, pulmonary function, bronchodilator response, and emphysema severity.	Pubmed	0.000579	1	0.02719	0.3251	2	3	MMP8,MMP9
		Pubmed	27651363	High-Risk Human Papillomavirus E7 Proteins Target PTPN14 for Degradation.	Pubmed	0.000579	1	0.02719	0.3251	2	3	RB1,UBR4
		Pubmed	9857202	A newly identified N-terminal amino acid sequence of human eIF4G binds poly(A)-binding protein and functions in poly(A)-dependent translation.	Pubmed	0.000579	1	0.02719	0.3251	2	3	EIF4G3,EIF4G1
		Pubmed	28004483	Concomitant elevations of MMP-9, NGAL, proMMP-9/NGAL and neutrophil elastase in serum of smokers with chronic obstructive pulmonary disease.	Pubmed	0.000579	1	0.02719	0.3251	2	3	MMP9,LCN2
		Pubmed	29401596	Prostaglandin E2 suppresses hCAP18/LL-37 expression in human macrophages via EP2/EP4: implications for treatment of Mycobacterium tuberculosis infection.	Pubmed	0.000579	1	0.02719	0.3251	2	3	PTGER4,CAMP
		Pubmed	25545245	Identification of neutrophil activation markers as novel surrogate markers of CF lung disease.	Pubmed	0.000579	1	0.02719	0.3251	2	3	MMP8,MMP9
		Pubmed	26061292	LDL Receptor-Related Protein-1 (LRP1) Regulates Cholesterol Accumulation in Macrophages.	Pubmed	0.000579	1	0.02719	0.3251	2	3	LDLR,LRP1
		Pubmed	28669815	Immuno-proteomic discovery of tumor tissue autoantigens identifies olfactomedin 4, CD11b, and integrin alpha-2 as markers of colorectal cancer with liver metastases.	Pubmed	0.000579	1	0.02719	0.3251	2	3	OLFM4,ITGAM
		Pubmed	25692701	The transcription factor KLF2 restrains CD4‚Å∫ T follicular helper cell differentiation.	Pubmed	0.000579	1	0.02719	0.3251	2	3	KLF2,S1PR1
		Pubmed	26775844	Salivary protein histatin 3 regulates cell proliferation by enhancing p27(Kip1) and heat shock cognate protein 70 ubiquitination.	Pubmed	0.000579	1	0.02719	0.3251	2	3	CDKN1B,HSPA8
		Pubmed	15175240	The loss of circadian PAR bZip transcription factors results in epilepsy.	Pubmed	0.000579	1	0.02719	0.3251	2	3	DBP,TEF
		Pubmed	19466389	Increased adipose tissue expression of lipocalin-2 in obesity is related to inflammation and matrix metalloproteinase-2 and metalloproteinase-9 activities in humans.	Pubmed	0.000579	1	0.02719	0.3251	2	3	MMP9,LCN2
		Pubmed	20577049	Identification and validation of genes affecting aortic lesions in mice.	Pubmed	0.000579	1	0.02719	0.3251	2	3	C3AR1,LDLR
		Pubmed	20421303	p75 neurotrophin receptor-mediated apoptosis in sympathetic neurons involves a biphasic activation of JNK and up-regulation of tumor necrosis factor-alpha-converting enzyme/ADAM17.	Pubmed	0.000579	1	0.02719	0.3251	2	3	MAPK10,ADAM17
		Pubmed	17468515	Fat-specific FUS-DDIT3-transgenic mice establish PPARgamma inactivation is required to liposarcoma development.	Pubmed	0.000579	1	0.02719	0.3251	2	3	PPARG,FUS
		Pubmed	26506517	The impact of RNA binding motif protein 4-regulated splicing cascade on the progression and metabolism of colorectal cancer cells.	Pubmed	0.000579	1	0.02719	0.3251	2	3	PKM,RBM4
		Pubmed	23677613	The helicase FBH1 is tightly regulated by PCNA via CRL4(Cdt2)-mediated proteolysis in human cells.	Pubmed	0.000579	1	0.02719	0.3251	2	3	DTL,FBH1
		Pubmed	21470957	Olfactomedin 4 suppresses prostate cancer cell growth and metastasis via negative interaction with cathepsin D and SDF-1.	Pubmed	0.000579	1	0.02719	0.3251	2	3	OLFM4,CTSD
		Pubmed	27065331	Long noncoding RNA FTX inhibits hepatocellular carcinoma proliferation and metastasis by binding MCM2 and miR-374a.	Pubmed	0.000579	1	0.02719	0.3251	2	3	MCM2,FTX
		Pubmed	24099107	Regulatory expression of MMP-8/MMP-9 and inhibition of proliferation, migration and invasion in human lung cancer A549 cells in the presence of HGF variants.	Pubmed	0.000579	1	0.02719	0.3251	2	3	MMP8,MMP9
		Pubmed	25546260	Hematopoietic stem/progenitor cells directly contribute to arteriosclerotic progression via integrin Œ≤2.	Pubmed	0.000579	1	0.02719	0.3251	2	3	LDLR,LRP1
		Pubmed	7507842	The envelope glycoprotein of HIV-1 gp120 and human complement protein C1q bind to the same peptides derived from three different regions of gp41, the transmembrane glycoprotein of HIV-1, and share antigenic homology.	Pubmed	0.000579	1	0.02719	0.3251	2	3	C1QB,C1QC
		Pubmed	27754869	The Stalk Domain of NKp30 Contributes to Ligand Binding and Signaling of a Preassembled NKp30-CD3Œ∂ Complex.	Pubmed	0.000579	1	0.02719	0.3251	2	3	NCR3,CD3E
		Pubmed	20530198	Epidermis-type lipoxygenase 3 regulates adipocyte differentiation and peroxisome proliferator-activated receptor gamma activity.	Pubmed	0.000579	1	0.02719	0.3251	2	3	PPARG,RB1
		Pubmed	10075709	Structure and function of the human transcription elongation factor DSIF.	Pubmed	0.000579	1	0.02719	0.3251	2	3	POLR2A,SUPT4H1
		Pubmed	23825025	Interaction between AP-5 and the hereditary spastic paraplegia proteins SPG11 and SPG15.	Pubmed	0.000579	1	0.02719	0.3251	2	3	SPG11,ZFYVE26
		Pubmed	33397953	Genetic and pharmacological inhibition of the nuclear receptor RORŒ± regulates TH17 driven inflammatory disorders.	Pubmed	0.000579	1	0.02719	0.3251	2	3	RORA,RORC
		Pubmed	19095997	Despite antiatherogenic metabolic characteristics, SCD1-deficient mice have increased inflammation and atherosclerosis.	Pubmed	0.000579	1	0.02719	0.3251	2	3	SCD,LDLR
		Pubmed	25365221	Spastic paraplegia proteins spastizin and spatacsin mediate autophagic lysosome reformation.	Pubmed	0.000579	1	0.02719	0.3251	2	3	SPG11,ZFYVE26
		Pubmed	28724798	Hepatic JAK2 protects against atherosclerosis through circulating IGF-1.	Pubmed	0.000579	1	0.02719	0.3251	2	3	JAK2,LDLR
		Pubmed	26124092	FUS functions in coupling transcription to splicing by mediating an interaction between RNAP II and U1 snRNP.	Pubmed	0.000579	1	0.02719	0.3251	2	3	POLR2A,FUS
		Pubmed	30026467	FerA is a Membrane-Associating Four-Helix Bundle Domain in the Ferlin Family of Membrane-Fusion Proteins.	Pubmed	0.000579	1	0.02719	0.3251	2	3	DYSF,OTOF
		Pubmed	21474828	Macrophage Mal1 deficiency suppresses atherosclerosis in low-density lipoprotein receptor-null mice by activating peroxisome proliferator-activated receptor-Œ≥-regulated genes.	Pubmed	0.000579	1	0.02719	0.3251	2	3	PPARG,LDLR
		Pubmed	23972470	Structural basis for autoactivation of human Mst2 kinase and its regulation by RASSF5.	Pubmed	0.000579	1	0.02719	0.3251	2	3	STK3,RASSF5
		Pubmed	15557280	p27Kip1 and cyclin D1 are necessary for focal adhesion kinase regulation of cell cycle progression in glioblastoma cells propagated in vitro and in vivo in the scid mouse brain.	Pubmed	0.000579	1	0.02719	0.3251	2	3	CDKN1B,PTK2
		Pubmed	23360454	Differential expression of natural killer cell activating receptors in blood versus bone marrow in patients with monoclonal gammopathy.	Pubmed	0.000579	1	0.02719	0.3251	2	3	NCR3,CD244
		Pubmed	24794856	Dysfunction of spatacsin leads to axonal pathology in SPG11-linked hereditary spastic paraplegia.	Pubmed	0.000579	1	0.02719	0.3251	2	3	SPG11,VAMP2
		Pubmed	9153302	A serine/arginine-rich nuclear matrix cyclophilin interacts with the C-terminal domain of RNA polymerase II.	Pubmed	0.000579	1	0.02719	0.3251	2	3	POLR2A,CASP10
		Pubmed	11965544	RASSF3 and NORE1: identification and cloning of two human homologues of the putative tumor suppressor gene RASSF1.	Pubmed	0.000579	1	0.02719	0.3251	2	3	RASSF5,RASSF1
		Pubmed	31221773	Amyloid Œ≤ oligomers constrict human capillaries in Alzheimer's disease via signaling to pericytes.	Pubmed	0.000579	1	0.02719	0.3251	2	3	POLR2A,APP
		Pubmed	26295369	Deficiency of FcœµR1 Increases Body Weight Gain but Improves Glucose Tolerance in Diet-Induced Obese Mice.	Pubmed	0.000579	1	0.02719	0.3251	2	3	FCER1A,PPARG
		Pubmed	25610812	Coxiella burnetii lipopolysaccharide blocks p38Œ±-MAPK activation through the disruption of TLR-2 and TLR-4 association.	Pubmed	0.000579	1	0.02719	0.3251	2	3	MAPK14,TLR2
		Pubmed	8325384	The structure of neutrophil defensin genes.	Pubmed	0.000579	1	0.02719	0.3251	2	3	DEFA1,DEFA3
		Pubmed	17303763	Deletion of macrophage LDL receptor-related protein increases atherogenesis in the mouse.	Pubmed	0.000579	1	0.02719	0.3251	2	3	LDLR,LRP1
		Pubmed	26608918	Lunatic, Manic, and Radical Fringe Each Promote T and B Cell Development.	Pubmed	0.000579	1	0.02719	0.3251	2	3	MFNG,LFNG
		Pubmed	22879591	Cathepsin G-regulated release of formyl peptide receptor agonists modulate neutrophil effector functions.	Pubmed	0.000579	1	0.02719	0.3251	2	3	CTSG,CAMP
		Pubmed	21445342	The intracellular threonine of amyloid precursor protein that is essential for docking of Pin1 is dispensable for developmental function.	Pubmed	0.000579	1	0.02719	0.3251	2	3	APLP2,APP
		Pubmed	22674573	A potential neuroprotective role of apolipoprotein E-containing lipoproteins through low density lipoprotein receptor-related protein 1 in normal tension glaucoma.	Pubmed	0.000579	1	0.02719	0.3251	2	3	SLC1A3,LRP1
		Pubmed	23815291	Amyloid precursor proteins are constituents of the presynaptic active zone.	Pubmed	0.000579	1	0.02719	0.3251	2	3	APLP2,APP
		Pubmed	28460187	TLR2 affects CD86 expression and inflammatory response in burn injury mice through regulation of p38.	Pubmed	0.000579	1	0.02719	0.3251	2	3	MAPK14,TLR2
		Pubmed	19541650	Signaling mechanisms involved in altered function of macrophages from diet-induced obese mice affect immune responses.	Pubmed	0.000579	1	0.02719	0.3251	2	3	THEM4,TLR2
		Pubmed	11818507	Requirement of Ca(2+) and PKCdelta for Janus kinase 2 activation by angiotensin II: involvement of PYK2.	Pubmed	0.000579	1	0.02719	0.3251	2	3	PTK2B,JAK2
		Pubmed	19130493	High expression of apolipoprotein E impairs lipid storage and promotes cell proliferation in human adipocytes.	Pubmed	0.000579	1	0.02719	0.3251	2	3	SCD,PPARG
		Pubmed	21411641	Complement receptor 2 is expressed in neural progenitor cells and regulates adult hippocampal neurogenesis.	Pubmed	0.000579	1	0.02719	0.3251	2	3	CR2,ITGAM
		Pubmed	9529325	T cell development in mice lacking all T cell receptor zeta family members (Zeta, eta, and FcepsilonRIgamma).	Pubmed	0.000579	1	0.02719	0.3251	2	3	CD3E,CD247
		Pubmed	30594464	Age-Related Loss of Innate Immune Antimicrobial Function of Dermal Fat Is Mediated by Transforming Growth Factor Beta.	Pubmed	0.000579	1	0.02719	0.3251	2	3	CAMP,TGFBR2
		Pubmed	20060003	Cellular repressor of E1A-stimulated genes inhibits human vascular smooth muscle cell apoptosis via blocking P38/JNK MAP kinase activation.	Pubmed	0.000579	1	0.02719	0.3251	2	3	MAPK14,CREG1
		Pubmed	22086926	Down-regulation of the ATP-binding cassette transporter 2 (Abca2) reduces amyloid-Œ≤ production by altering Nicastrin maturation and intracellular localization.	Pubmed	0.000579	1	0.02719	0.3251	2	3	APP,NCSTN
		Pubmed	18615637	Galectin-3/MAC-2, Ras and PI3K activate complement receptor-3 and scavenger receptor-AI/II mediated myelin phagocytosis in microglia.	Pubmed	0.000579	1	0.02719	0.3251	2	3	MSR1,ITGAM
		Pubmed	20300063	Interaction of MAGED1 with nuclear receptors affects circadian clock function.	Pubmed	0.000579	1	0.02719	0.3251	2	3	PER2,RORA
		Pubmed	20568116	Activated Œ±(2) macroglobulin induces matrix metalloproteinase 9 expression by low-density lipoprotein receptor-related protein 1 through MAPK-ERK1/2 and NF-Œ∫B activation in macrophage-derived cell lines.	Pubmed	0.000579	1	0.02719	0.3251	2	3	MMP9,LRP1
		Pubmed	23130662	Glycolytic enzymes PGK1 and PKM2 as novel transcriptional targets of PPARŒ≥ in breast cancer pathophysiology.	Pubmed	0.000579	1	0.02719	0.3251	2	3	PKM,PPARG
		Pubmed	20338659	The scavenger receptors SRA-1 and SREC-I cooperate with TLR2 in the recognition of the hepatitis C virus non-structural protein 3 by dendritic cells.	Pubmed	0.000579	1	0.02719	0.3251	2	3	MSR1,TLR2
		Pubmed	16629645	Novel markers of cell kinetics to evaluate progression from cirrhosis to hepatocellular carcinoma.	Pubmed	0.000579	1	0.02719	0.3251	2	3	MCM2,MKI67
		Pubmed	16174756	FcepsilonR1 and toll-like receptors mediate synergistic signals to markedly augment production of inflammatory cytokines in murine mast cells.	Pubmed	0.000579	1	0.02719	0.3251	2	3	FCER1A,TLR2
		Pubmed	24275664	Structural basis for inflammation-driven shedding of CD163 ectodomain and tumor necrosis factor-Œ± in macrophages.	Pubmed	0.000579	1	0.02719	0.3251	2	3	CD163,ADAM17
		Pubmed	30340040	Dysregulated Microbial Fermentation of Soluble Fiber Induces Cholestatic Liver Cancer.	Pubmed	0.000579	1	0.02719	0.3251	2	3	NLRC4,LCN2
		Pubmed	20970965	PPARŒ≥ mediates innate immunity by regulating the 1Œ±,25-dihydroxyvitamin D3 induced hBD-3 and cathelicidin in human keratinocytes.	Pubmed	0.000579	1	0.02719	0.3251	2	3	PPARG,CAMP
		Pubmed	21199877	The tumor suppressor RASSF1A prevents dephosphorylation of the mammalian STE20-like kinases MST1 and MST2.	Pubmed	0.000579	1	0.02719	0.3251	2	3	STK3,RASSF1
		Pubmed	18713734	Metalloproteinase- and gamma-secretase-mediated cleavage of protein-tyrosine phosphatase receptor type Z.	Pubmed	0.000579	1	0.02719	0.3251	2	3	MMP9,ADAM17
		Pubmed	32891188	APP Family Regulates Neuronal Excitability and Synaptic Plasticity but Not Neuronal Survival.	Pubmed	0.000579	1	0.02719	0.3251	2	3	APLP2,APP
		Pubmed	9804358	Differential expression pattern of the three Fringe genes is associated with epidermal differentiation.	Pubmed	0.000579	1	0.02719	0.3251	2	3	MFNG,LFNG
		Pubmed	23859194	Mitogen-activated protein kinase p38 and retinoblastoma protein signalling is required for DNA damage-mediated formation of senescence-associated heterochromatic foci in tumour cells.	Pubmed	0.000579	1	0.02719	0.3251	2	3	MAPK14,RB1
		Pubmed	25575678	SIL1 Rescued Bip Elevation-Related Tau Hyperphosphorylation in ER Stress.	Pubmed	0.000579	1	0.02719	0.3251	2	3	HSPA5,SIL1
		Pubmed	23345401	APLP2 regulates neuronal stem cell differentiation during cortical development.	Pubmed	0.000579	1	0.02719	0.3251	2	3	APLP2,APP
		Pubmed	16135815	Rapid estrogen-induced phosphorylation of the SRC-3 coactivator occurs in an extranuclear complex containing estrogen receptor.	Pubmed	0.000579	1	0.02719	0.3251	2	3	NCOA3,MAPK14
		Pubmed	19824900	Novel immunophenotypic and morphologic presentation in acute myeloid leukemia (AML) with JAK2 V617F mutation.	Pubmed	0.000579	1	0.02719	0.3251	2	3	FLT3,JAK2
		Pubmed	24922638	The role of type D prostanoid receptors and PPARŒ≥ in gastric cancer progression.	Pubmed	0.000579	1	0.02719	0.3251	2	3	PPARG,PTGDR2
		Pubmed	16806063	Design and characterization of a novel cellular prion-derived quenched fluorimetric substrate of alpha-secretase.	Pubmed	0.000579	1	0.02719	0.3251	2	3	ADAM9,ADAM17
		Pubmed	22297619	Sortilin and SorLA regulate neuronal sorting of trophic and dementia-linked proteins.	Pubmed	0.000579	1	0.02719	0.3251	2	3	SORT1,APP
		Pubmed	32470318	Ectosomal PKM2 Promotes HCC by Inducing Macrophage Differentiation and Remodeling the Tumor Microenvironment.	Pubmed	0.000579	1	0.02719	0.3251	2	3	PKM,STK3
		Pubmed	32553196	De Novo Variants in CNOT1, a Central Component of the CCR4-NOT Complex Involved in Gene Expression and RNA and Protein Stability, Cause Neurodevelopmental Delay.	Pubmed	0.000579	1	0.02719	0.3251	2	3	CNOT1,NR4A2
		Pubmed	21861873	Alpha-defensins 1-3 release by dendritic cells is reduced by estrogen.	Pubmed	0.000579	1	0.02719	0.3251	2	3	DEFA1,DEFA3
		Pubmed	33519378	Deletion of LRP1 From Astrocytes Modifies Neuronal Network Activity in an in vitro Model of the Tripartite Synapse.	Pubmed	0.000579	1	0.02719	0.3251	2	3	SLC1A3,LRP1
		Pubmed	28073925	Progranulin regulates lysosomal function and biogenesis through acidification of lysosomes.	Pubmed	0.000579	1	0.02719	0.3251	2	3	CTSD,GRN
		Pubmed	8252810	Studies on the mechanism of complement-mediated inhibition of antibody binding to HIV gp41.	Pubmed	0.000579	1	0.02719	0.3251	2	3	C1QB,C1QC
		Pubmed	9049244	Cell cycle-coupled relocation of types I and II topoisomerases and modulation of catalytic enzyme activities.	Pubmed	0.000579	1	0.02719	0.3251	2	3	TOP1,TOP2A
		Pubmed	33182045	Clinical and prognostic significance of C1q deposition in IgAN patients-a retrospective study.	Pubmed	0.000579	1	0.02719	0.3251	2	3	C1QB,C1QC
		Pubmed	28807980	CD177 modulates human neutrophil migration through activation-mediated integrin and chemoreceptor regulation.	Pubmed	0.000579	1	0.02719	0.3251	2	3	ITGAM,CD177
		Pubmed	32685486	CCNB2, TOP2A, and ASPM Reflect the Prognosis of Hepatocellular Carcinoma, as Determined by Weighted Gene Coexpression Network Analysis.	Pubmed	0.000579	1	0.02719	0.3251	2	3	ASPM,TOP2A
		Pubmed	28699640	LFA-1 activates focal adhesion kinases FAK1/PYK2 to generate LAT-GRB2-SKAP1 complexes that terminate T-cell conjugate formation.	Pubmed	0.000579	1	0.02719	0.3251	2	3	PTK2B,PTK2
		Pubmed	12168660	RNA splicing mediated by YB-1 is inhibited by TLS/CHOP in human myxoid liposarcoma cells.	Pubmed	0.000579	1	0.02719	0.3251	2	3	POLR2A,FUS
		Pubmed	16566583	Interaction of C1q with IgG1, C-reactive protein and pentraxin 3: mutational studies using recombinant globular head modules of human C1q A, B, and C chains.	Pubmed	0.000579	1	0.02719	0.3251	2	3	C1QB,C1QC
		Pubmed	25432317	Acute function of secreted amyloid precursor protein fragment APPsŒ± in synaptic plasticity.	Pubmed	0.000579	1	0.02719	0.3251	2	3	APLP2,APP
		Pubmed	26216398	APP controls the formation of PI(3,5)P(2) vesicles through its binding of the PIKfyve complex.	Pubmed	0.000579	1	0.02719	0.3251	2	3	APP,PIKFYVE
		Pubmed	15034050	Mutational analyses of the recombinant globular regions of human C1q A, B, and C chains suggest an essential role for arginine and histidine residues in the C1q-IgG interaction.	Pubmed	0.000579	1	0.02719	0.3251	2	3	C1QB,C1QC
		Pubmed	16720051	Protein tyrosine kinase and p38 MAP kinase pathways are involved in stimulation of matrix metalloproteinase-9 by TNF-alpha in human monocytes.	Pubmed	0.000579	1	0.02719	0.3251	2	3	MMP9,MAPK14
		Pubmed	27284123	Clinicopathological Significance of the Proliferation Markers Ki67, RacGAP1, and Topoisomerase 2 Alpha in Breast Cancer.	Pubmed	0.000579	1	0.02719	0.3251	2	3	MKI67,TOP2A
		Pubmed	21165580	Tanshinone IIA acts via p38 MAPK to induce apoptosis and the down-regulation of ERCC1 and lung-resistance protein in cisplatin-resistant ovarian cancer cells.	Pubmed	0.000579	1	0.02719	0.3251	2	3	MAPK14,LRP1
		Pubmed	31128097	Genetic reduction of MMP-9 in the Fmr1 KO mouse partially rescues prepulse inhibition of acoustic startle response.	Pubmed	0.000579	1	0.02719	0.3251	2	3	MMP8,MMP9
		Pubmed	26397194	Isothiocyanates inhibit the invasion and migration of C6 glioma cells by blocking FAK/JNK-mediated MMP-9 expression.	Pubmed	0.000579	1	0.02719	0.3251	2	3	MMP9,PTK2
		Pubmed	16469801	Activation of p70S6K induces expression of matrix metalloproteinase 9 associated with hepatocyte growth factor-mediated invasion in human ovarian cancer cells.	Pubmed	0.000579	1	0.02719	0.3251	2	3	RPS6KB1,MMP9
		Pubmed	30952431	CRISPR/Cas9 engineering of ERK5 identifies its FAK/PYK2 dependent role in adhesion-mediated cell survival.	Pubmed	0.000579	1	0.02719	0.3251	2	3	PTK2B,PTK2
		Pubmed	24595757	Novel CD3-specific antibody induces immunosuppression via impaired phosphorylation of LAT and PLCŒ≥1 following T-cell stimulation.	Pubmed	0.000579	1	0.02719	0.3251	2	3	LAT,CD3E
		Pubmed	20694513	MCM-2 and MCM-5 expression in gastric adenocarcinoma: clinical significance and comparison with Ki-67 proliferative marker.	Pubmed	0.000579	1	0.02719	0.3251	2	3	MCM2,MKI67
		Pubmed	34724040	KMT2D deficiency disturbs the proliferation and cell cycle activity of dental epithelial cell line (LS8) partially via Wnt signaling.	Pubmed	0.000579	1	0.02719	0.3251	2	3	MKI67,RB1
		Pubmed	27259241	Comparative evaluation of three proliferation markers, Ki-67, TOP2A, and RacGAP1, in bronchopulmonary neuroendocrine neoplasms: Issues and prospects.	Pubmed	0.000579	1	0.02719	0.3251	2	3	MKI67,TOP2A
		Pubmed	16709900	An osteopontin-NADPH oxidase signaling cascade promotes pro-matrix metalloproteinase 9 activation in aortic mesenchymal cells.	Pubmed	0.000579	1	0.02719	0.3251	2	3	MMP9,LDLR
		Pubmed	25769404	Protein expression of BIRC5, TK1, and TOP2A in malignant peripheral nerve sheath tumours--A prognostic test after surgical resection.	Pubmed	0.000579	1	0.02719	0.3251	2	3	BIRC5,TOP2A
		Pubmed	10477568	Beta-glucan, a "specific" biologic response modifier that uses antibodies to target tumors for cytotoxic recognition by leukocyte complement receptor type 3 (CD11b/CD18).	Pubmed	0.000579	1	0.02719	0.3251	2	3	CR2,ITGAM
		Pubmed	19859085	Endocytosis of FcalphaR is clathrin and dynamin dependent, but its cytoplasmic domain is not required.	Pubmed	0.000579	1	0.02719	0.3251	2	3	FCAR,CLTC
		Pubmed	38471488	Human Host Defense Peptide LL-37 Suppresses TNFŒ±-Mediated Matrix Metalloproteinases MMP9 and MMP13 in Human Bronchial Epithelial Cells.	Pubmed	0.000579	1	0.02719	0.3251	2	3	MMP9,CAMP
		Pubmed	22375014	Tyrosyl-DNA phosphodiesterase 1 (TDP1) repairs DNA damage induced by topoisomerases I and II and base alkylation in vertebrate cells.	Pubmed	0.000579	1	0.02719	0.3251	2	3	TOP1,TOP2A
		Pubmed	20430722	Expression of syndecan-1 and cathepsins D and K in advanced esophageal squamous cell carcinoma.	Pubmed	0.000579	1	0.02719	0.3251	2	3	SDC1,CTSD
		Pubmed	35023384	Cell-Type-Specific Circadian Bioluminescence Rhythms in Dbp Reporter Mice.	Pubmed	0.000579	1	0.02719	0.3251	2	3	DBP,PER2
		Pubmed	3258649	The binding site for C1q on IgG.	Pubmed	0.000579	1	0.02719	0.3251	2	3	C1QB,C1QC
		Pubmed	1339298	Posttranslational processing of defensins in immature human myeloid cells.	Pubmed	0.000579	1	0.02719	0.3251	2	3	DEFA1,DEFA3
		Pubmed	26481195	Interaction of Cx43 with Hsc70 regulates G1/S transition through CDK inhibitor p27.	Pubmed	0.000579	1	0.02719	0.3251	2	3	CDKN1B,HSPA8
		Pubmed	23150684	NGAL controls the metastatic potential of anaplastic thyroid carcinoma cells.	Pubmed	0.000579	1	0.02719	0.3251	2	3	MMP9,LCN2
		Pubmed	17805549	Survivin, p53, and Ki-67 as predictors of histopathologic response in locally advanced rectal cancer treated with preoperative chemoradiotherapy.	Pubmed	0.000579	1	0.02719	0.3251	2	3	MKI67,BIRC5
		Pubmed	21248133	HMGB1 acts on microglia Mac1 to mediate chronic neuroinflammation that drives progressive neurodegeneration.	Pubmed	0.000579	1	0.02719	0.3251	2	3	CYBB,ITGAM
		Pubmed	24747018	The role of choroid plexus in IVIG-induced beta-amyloid clearance.	Pubmed	0.000579	1	0.02719	0.3251	2	3	APP,LRP1
		Pubmed	25808869	Manic fringe promotes a claudin-low breast cancer phenotype through notch-mediated PIK3CG induction.	Pubmed	0.000579	1	0.02719	0.3251	2	3	MFNG,LFNG
		Pubmed	34077736	Mineralocorticoid receptors dampen glucocorticoid receptor sensitivity to stress via regulation of FKBP5.	Pubmed	0.000579	1	0.02719	0.3251	2	3	NR3C2,FKBP5
		Pubmed	23776703	IRAK-M expression limits dendritic cell activation and proinflammatory cytokine production in response to Helicobacter pylori.	Pubmed	0.000579	1	0.02719	0.3251	2	3	TLR2,IRAK3
		Pubmed	11835228	Tolbutamide alters glucose transport and metabolism in the embryonic mouse heart.	Pubmed	0.000579	1	0.02719	0.3251	2	3	HK1,HSPA5
		Pubmed	15132952	Smad and p38-MAPK signaling mediates apoptotic effects of transforming growth factor-beta1 in human airway epithelial cells.	Pubmed	0.000579	1	0.02719	0.3251	2	3	MAPK14,SMAD7
		Pubmed	40215323	Psychological stress increases skin infection through the action of TGFŒ≤ to suppress immune-acting fibroblasts.	Pubmed	0.000579	1	0.02719	0.3251	2	3	CAMP,TGFBR2
		Pubmed	20356362	Matrix-metalloproteinase-2, -8 and -9 in serum and skin blister fluid in patients with severe sepsis.	Pubmed	0.000579	1	0.02719	0.3251	2	3	MMP8,MMP9
		Pubmed	19041765	Macrophage EP4 deficiency increases apoptosis and suppresses early atherosclerosis.	Pubmed	0.000579	1	0.02719	0.3251	2	3	PTGER4,LDLR
		Pubmed	23135572	Validity of the proliferation markers Ki67, TOP2A, and RacGAP1 in molecular subgroups of breast cancer.	Pubmed	0.000579	1	0.02719	0.3251	2	3	MKI67,TOP2A
		Pubmed	30275229	EGFR, SMAD7, and TGFBR2 Polymorphisms Are Associated with Colorectal Cancer in Patients with Lynch Syndrome.	Pubmed	0.000579	1	0.02719	0.3251	2	3	TGFBR2,SMAD7
		Pubmed	8560263	Dependence of cyclin E-CDK2 kinase activity on cell anchorage.	Pubmed	0.000579	1	0.02719	0.3251	2	3	CDKN1B,RB1
		Pubmed	18620001	Essential role of Toll-like receptors for dendritic cell and NK1.1(+) cell-dependent activation of type 1 immunity by Lactobacillus pentosus strain S-PT84.	Pubmed	0.000579	1	0.02719	0.3251	2	3	KLRB1,TLR2
		Pubmed	23859474	The C2 domains of otoferlin, dysferlin, and myoferlin alter the packing of lipid bilayers.	Pubmed	0.000579	1	0.02719	0.3251	2	3	DYSF,OTOF
		Pubmed	12833141	PPARgamma controls cell proliferation and apoptosis in an RB-dependent manner.	Pubmed	0.000579	1	0.02719	0.3251	2	3	PPARG,RB1
		Pubmed	21968187	Phosphorylation of LRP1 regulates the interaction with Fe65.	Pubmed	0.000579	1	0.02719	0.3251	2	3	APP,LRP1
		Pubmed	22772452	Commensal bacteria lipoteichoic acid increases skin mast cell antimicrobial activity against vaccinia viruses.	Pubmed	0.000579	1	0.02719	0.3251	2	3	CAMP,TLR2
		Pubmed	19144445	Expression of minichromosome maintenance 7 (MCM7) in small lung adenocarcinomas (pT1): Prognostic implication.	Pubmed	0.000579	1	0.02719	0.3251	2	3	MCM2,MKI67
		Pubmed	22336124	[Effects of focal adhesional kinase signaling on TNF-Œ± induced gelatinases activity in cornea epithelium].	Pubmed	0.000579	1	0.02719	0.3251	2	3	MMP9,PTK2
		Pubmed	30100244	The adaptor protein PID1 regulates receptor-dependent endocytosis of postprandial triglyceride-rich lipoproteins.	Pubmed	0.000579	1	0.02719	0.3251	2	3	LDLR,LRP1
		Pubmed	12847249	Modular organization of the carboxyl-terminal, globular head region of human C1q A, B, and C chains.	Pubmed	0.000579	1	0.02719	0.3251	2	3	C1QB,C1QC
		Pubmed	30741718	APOE4-mediated amyloid-Œ≤ pathology depends on its neuronal receptor LRP1.	Pubmed	0.000579	1	0.02719	0.3251	2	3	APP,LRP1
		Pubmed	29548937	VPS28, an ESCRT-I protein, regulates mitotic spindle organization via GŒ≤Œ≥, EG5 and TPX2.	Pubmed	0.000579	1	0.02719	0.3251	2	3	TPX2,KIF11
		Pubmed	27896837	CD6 and Linker of Activated T Cells are Potential Interaction Partners for T Cell-Specific Adaptor Protein.	Pubmed	0.000579	1	0.02719	0.3251	2	3	LAT,CD6
		Pubmed	19624886	[Correlations of TGF-betaRII, Smad4 and Smad7 expression to clinicopathologic characteristics and prognosis of gastric cancer].	Pubmed	0.000579	1	0.02719	0.3251	2	3	TGFBR2,SMAD7
		Pubmed	17982061	Cell surface colony-stimulating factor 1 can be cleaved by TNF-alpha converting enzyme or endocytosed in a clathrin-dependent manner.	Pubmed	0.000579	1	0.02719	0.3251	2	3	CYBB,ADAM17
		Pubmed	14739216	Hepatic low-density lipoprotein receptor-related protein deficiency in mice increases atherosclerosis independent of plasma cholesterol.	Pubmed	0.000579	1	0.02719	0.3251	2	3	LDLR,LRP1
		Pubmed	17512033	Evaluation of p16INK4a, minichromosome maintenance protein 2, DNA topoisomerase IIalpha, ProEX C, and p16INK4a/ProEX C in cervical squamous intraepithelial lesions.	Pubmed	0.000579	1	0.02719	0.3251	2	3	MCM2,TOP2A
		Pubmed	27377588	CD6 modulates thymocyte selection and peripheral T cell homeostasis.	Pubmed	0.000579	1	0.02719	0.3251	2	3	CD3E,CD6
		Pubmed	16803907	Crystal structure and binding properties of the CD2 and CD244 (2B4)-binding protein, CD48.	Pubmed	0.000579	1	0.02719	0.3251	2	3	CD244,CD2
		Pubmed	24204825	Quantitative phosphoproteome analysis unveils LAT as a modulator of CD3Œ∂ and ZAP-70 tyrosine phosphorylation.	Pubmed	0.000579	1	0.02719	0.3251	2	3	LAT,CD247
		Pubmed	15778383	Cross-talk between CD14 and complement receptor 3 promotes phagocytosis of mycobacteria: regulation by phosphatidylinositol 3-kinase and cytohesin-1.	Pubmed	0.000579	1	0.02719	0.3251	2	3	CYTH1,ITGAM
		Pubmed	24174624	Whey peptides prevent chronic ultraviolet B radiation-induced skin aging in melanin-possessing male hairless mice.	Pubmed	0.000579	1	0.02719	0.3251	2	3	MKI67,MMP9
		Pubmed	24747745	Essential role for autophagy in the maintenance of immunological memory against influenza infection.	Pubmed	0.000579	1	0.02719	0.3251	2	3	ALOX5,ATG7
		Pubmed	1744579	Human immunodeficiency virus type 1 activates the classical pathway of complement by direct C1 binding through specific sites in the transmembrane glycoprotein gp41.	Pubmed	0.000579	1	0.02719	0.3251	2	3	C1QB,C1QC
		Pubmed	33910056	Microtubule-sliding modules based on kinesins EG5 and PRC1-dependent KIF4A drive human spindle elongation.	Pubmed	0.000579	1	0.02719	0.3251	2	3	KIF4A,KIF11
		Pubmed	18164222	T helper 17 lineage differentiation is programmed by orphan nuclear receptors ROR alpha and ROR gamma.	Pubmed	0.000579	1	0.02719	0.3251	2	3	RORA,RORC
		Pubmed	19119233	Regulation of neuronal survival factor MEF2D by chaperone-mediated autophagy.	Pubmed	0.000579	1	0.02719	0.3251	2	3	HSPA8,CTSD
		Pubmed	23639457	Focal adhesion kinase mediates atrial fibrosis via the AKT/S6K signaling pathway in chronic atrial fibrillation patients with rheumatic mitral valve disease.	Pubmed	0.000579	1	0.02719	0.3251	2	3	RPS6KB1,PTK2
		Pubmed	23723244	Prospero-related homeobox 1 (Prox1) functions as a novel modulator of retinoic acid-related orphan receptors Œ±- and Œ≥-mediated transactivation.	Pubmed	0.000579	1	0.02719	0.3251	2	3	RORA,RORC
		Pubmed	25701431	NADPH oxidase NOX1 is involved in activation of protein kinase C and premature senescence in early stage diabetic kidney.	Pubmed	0.000579	1	0.02719	0.3251	2	3	CDKN1B,MAPK14
		Pubmed	25593281	Macrophage sortilin promotes LDL uptake, foam cell formation, and atherosclerosis.	Pubmed	0.000579	1	0.02719	0.3251	2	3	SORT1,LDLR
		Pubmed	16259478	Genetic and environmental determinants of lipid profile in black and white youth: a study of four candidate genes.	Pubmed	0.000579	1	0.02719	0.3251	2	3	PPARG,LDLR
		Pubmed	1423604	LDL receptor-related protein internalizes and degrades uPA-PAI-1 complexes and is essential for embryo implantation.	Pubmed	0.000579	1	0.02719	0.3251	2	3	LDLR,LRP1
		Pubmed	27818323	ALS-causing mutations differentially affect PGC-1Œ± expression and function in the brain vs. peripheral tissues.	Pubmed	0.000579	1	0.02719	0.3251	2	3	PPARG,FUS
		Pubmed	21757750	Histone deacetylase inhibitor belinostat represses survivin expression through reactivation of transforming growth factor beta (TGFbeta) receptor II leading to cancer cell death.	Pubmed	0.000579	1	0.02719	0.3251	2	3	BIRC5,TGFBR2
		Pubmed	19742316	LRP1 regulates architecture of the vascular wall by controlling PDGFRbeta-dependent phosphatidylinositol 3-kinase activation.	Pubmed	0.000579	1	0.02719	0.3251	2	3	LDLR,LRP1
		Pubmed	28965621	Expression of pRb, Ki67 and HER 2/neu in gastric carcinomas: Relation to different histopathological grades and stages.	Pubmed	0.000579	1	0.02719	0.3251	2	3	MKI67,RB1
		Pubmed	36263180	HDAC5-mediated Smad7 silencing through MEF2A is critical for fibroblast activation and hypertrophic scar formation.	Pubmed	0.000579	1	0.02719	0.3251	2	3	MEF2A,SMAD7
		Pubmed	23821743	Prostaglandin reductase-3 negatively modulates adipogenesis through regulation of PPARŒ≥ activity.	Pubmed	0.000579	1	0.02719	0.3251	2	3	PPARG,PTGR3
		Pubmed	25412313	The N-terminal region of p27 inhibits HIF-1Œ± protein translation in ribosomal protein S6-dependent manner by regulating PHLPP-Ras-ERK-p90RSK axis.	Pubmed	0.000579	1	0.02719	0.3251	2	3	CDKN1B,RPS6KB1
		Pubmed	19561094	Mycobacterium bovis bacillus Calmette-Gu√©rin infection induces TLR2-dependent peroxisome proliferator-activated receptor gamma expression and activation: functions in inflammation, lipid metabolism, and pathogenesis.	Pubmed	0.000579	1	0.02719	0.3251	2	3	PPARG,TLR2
		Pubmed	27378395	Inhibition of transglutaminase 2 reduces efferocytosis in human macrophages: Role of CD14 and SR-AI receptors.	Pubmed	0.000579	1	0.02719	0.3251	2	3	MSR1,TGM2
		Pubmed	23263181	Visualization of splenic marginal zone B-cell shuttling and follicular B-cell egress.	Pubmed	0.000579	1	0.02719	0.3251	2	3	CR2,S1PR1
		Pubmed	23214297	The association between the p53/topoisomerase I and p53/ topoisomerase IIalpha immunophenotypes and the progression of ovarian carcinomas.	Pubmed	0.000579	1	0.02719	0.3251	2	3	TOP1,TOP2A
		Pubmed	30108144	Oligodendrocyte precursor survival and differentiation requires chromatin remodeling by Chd7 and Chd8.	Pubmed	0.000579	1	0.02719	0.3251	2	3	CHD8,CHD7
		Pubmed	10914484	Human neutrophil defensins selectively chemoattract naive T and immature dendritic cells.	Pubmed	0.000579	1	0.02719	0.3251	2	3	DEFA1,DEFA3
		Pubmed	29244772	Sphingosine-1-Phosphate Receptor 1, Expressed in Myeloid Cells, Slows Diet-Induced Atherosclerosis and Protects against Macrophage Apoptosis in Ldlr KO Mice.	Pubmed	0.000579	1	0.02719	0.3251	2	3	LDLR,S1PR1
		Pubmed	21629784	A tri-marker proliferation index predicts biochemical recurrence after surgery for prostate cancer.	Pubmed	0.000579	1	0.02719	0.3251	2	3	MKI67,TOP2A
		Pubmed	22335553	Electron tomography reveals Rab6 is essential to the trafficking of trans-Golgi clathrin and COPI-coated vesicles and the maintenance of Golgi cisternal number.	Pubmed	0.000579	1	0.02719	0.3251	2	3	CLTC,COPA
		Pubmed	22634208	Effects of aging and genotype on circadian rhythms, sleep, and clock gene expression in APPxPS1 knock-in mice, a model for Alzheimer's disease.	Pubmed	0.000579	1	0.02719	0.3251	2	3	APP,PER2
		Pubmed	29734379	Sphingosine 1-phosphate attenuates MMP2 and MMP9 in human anaplastic thyroid cancer C643 cells: Importance of S1P2.	Pubmed	0.000579	1	0.02719	0.3251	2	3	MMP9,S1PR1
		Pubmed	20136960	Fecal lactoferrin, myeloperoxidase and serum C-reactive are effective biomarkers in the assessment of disease activity and severity in patients with idiopathic ulcerative colitis.	Pubmed	0.000579	1	0.02719	0.3251	2	3	MPO,LTF
		Pubmed	23082204	CD200R1 supports HSV-1 viral replication and licenses pro-inflammatory signaling functions of TLR2.	Pubmed	0.000579	1	0.02719	0.3251	2	3	CD200R1,TLR2
		Pubmed	15284858	Transplantation studies in C3-deficient animals reveal a novel role of the third complement component (C3) in engraftment of bone marrow cells.	Pubmed	0.000579	1	0.02719	0.3251	2	3	ITGAM,C3AR1
		Pubmed	19698218	[Tyrosine kinase mutation and acute myeloid leukemia with T (8; 21)].	Pubmed	0.000579	1	0.02719	0.3251	2	3	FLT3,JAK2
		Pubmed	27181051	Ces3/TGH Deficiency Attenuates Steatohepatitis.	Pubmed	0.000579	1	0.02719	0.3251	2	3	CES1,LDLR
		Pubmed	3782802	A complement receptor locus: genes encoding C3b/C4b receptor and C3d/Epstein-Barr virus receptor map to 1q32.	Pubmed	0.000579	1	0.02719	0.3251	2	3	CR1,CR2
		Pubmed	22418572	Finding genes and variants for lipid levels after genome-wide association analysis.	Pubmed	0.000579	1	0.02719	0.3251	2	3	SORT1,GALNT2
		Pubmed	6776418	The Clq receptor site on immunoglobulin G.	Pubmed	0.000579	1	0.02719	0.3251	2	3	C1QB,C1QC
		Pubmed	19006321	Interaction of human C1q with IgG and IgM: revisited.	Pubmed	0.000579	1	0.02719	0.3251	2	3	C1QB,C1QC
		Pubmed	34997052	Regulation of gene expression by the APP family in the adult cerebral cortex.	Pubmed	0.000579	1	0.02719	0.3251	2	3	APLP2,APP
		Pubmed	23503590	The histone chaperone Spt6 coordinates histone H3K27 demethylation and myogenesis.	Pubmed	0.000579	1	0.02719	0.3251	2	3	POLR2A,SUPT6H
		Pubmed	21062978	The ability of biomarkers to predict systemic progression in men with high-risk prostate cancer treated surgically is dependent on ERG status.	Pubmed	0.000579	1	0.02719	0.3251	2	3	MKI67,TOP2A
		Pubmed	31110200	FAK and Pyk2 activity promote TNF-Œ± and IL-1Œ≤-mediated pro-inflammatory gene expression and vascular inflammation.	Pubmed	0.000579	1	0.02719	0.3251	2	3	PTK2B,PTK2
		Pubmed	25261995	Progranulin protects against amyloid Œ≤ deposition and toxicity in Alzheimer's disease mouse models.	Pubmed	0.000579	1	0.02719	0.3251	2	3	APP,GRN
		Pubmed	8530462	Inheritance of unequal numbers of the genes encoding the human neutrophil defensins HP-1 and HP-3.	Pubmed	0.000579	1	0.02719	0.3251	2	3	DEFA1,DEFA3
		Pubmed	2528587	Murine complement receptor gene family. II. Identification and characterization of the murine homolog (Cr2) to human CR2 and its molecular linkage to Crry.	Pubmed	0.000579	1	0.02719	0.3251	2	3	CR1,CR2
		Pubmed	29278854	Overexpression of ALK4 inhibits cell proliferation and migration through the inactivation of JAK/STAT3 signaling pathway in glioma.	Pubmed	0.000579	1	0.02719	0.3251	2	3	ACVR1B,JAK2
		Pubmed	21650223	Protein interactions among Fe65, the low-density lipoprotein receptor-related protein, and the amyloid precursor protein.	Pubmed	0.000579	1	0.02719	0.3251	2	3	APP,LRP1
		Pubmed	24624938	Expression of topoisomerase II alpha, ki67, and p53 in primary non-muscle-invasive urothelial bladder carcinoma.	Pubmed	0.000579	1	0.02719	0.3251	2	3	MKI67,TOP2A
		Pubmed	25790540	Clinicopathological importance of Ki-67, p27, and p53 expression in gastric cancer.	Pubmed	0.000579	1	0.02719	0.3251	2	3	CDKN1B,MKI67
		Pubmed	30558648	CD68, CD163, and matrix metalloproteinase 9 (MMP-9) co-localization in breast tumor microenvironment predicts survival differently in ER-positive and -negative cancers.	Pubmed	0.000579	1	0.02719	0.3251	2	3	CD163,MMP9
		Pubmed	21831449	Increased levels of human neutrophil peptides 1, 2, and 3 in peritoneal fluid of patients with endometriosis: association with neutrophils, T cells and IL-8.	Pubmed	0.000579	1	0.02719	0.3251	2	3	DEFA1,DEFA3
		Pubmed	25877869	The nucleotide exchange factors Grp170 and Sil1 induce cholera toxin release from BiP to enable retrotranslocation.	Pubmed	0.000579	1	0.02719	0.3251	2	3	HSPA5,SIL1
		Pubmed	17581824	Glucocorticoids induce osteocyte apoptosis by blocking focal adhesion kinase-mediated survival. Evidence for inside-out signaling leading to anoikis.	Pubmed	0.000579	1	0.02719	0.3251	2	3	PTK2B,PTK2
		Pubmed	16303771	Tissue-type plasminogen activator acts as a cytokine that triggers intracellular signal transduction and induces matrix metalloproteinase-9 gene expression.	Pubmed	0.000579	1	0.02719	0.3251	2	3	MMP9,LRP1
		Pubmed	25706482	Novel FUS-KLF17 and EWSR1-KLF17 fusions in myoepithelial tumors.	Pubmed	0.000579	1	0.02719	0.3251	2	3	KLF17,FUS
		Pubmed	36822563	Association of LDLR, TP53 and MMP9 Gene Polymorphisms With Atherosclerosis in a Malaysian Study Population.	Pubmed	0.000579	1	0.02719	0.3251	2	3	MMP9,LDLR
		Pubmed	22438044	Complement component C3 and complement receptor type 3 contribute to the phagocytosis and clearance of fibrillar AŒ≤ by microglia.	Pubmed	0.000579	1	0.02719	0.3251	2	3	MSR1,ITGAM
		Pubmed	38354249	Exercise mitigates flow recirculation and activates metabolic transducer SCD1 to catalyze vascular protective metabolites.	Pubmed	0.000579	1	0.02719	0.3251	2	3	SCD,LDLR
		Pubmed	19473344	Glucose regulated protein 78 prompts scavenger receptor A-mediated secretion of tumor necrosis factor-Œ± by RAW 264.7 cells.	Pubmed	0.000579	1	0.02719	0.3251	2	3	HSPA5,MSR1
		Pubmed	16352687	The Ras effector NORE1A is suppressed in follicular thyroid carcinomas with a PAX8-PPARgamma fusion.	Pubmed	0.000579	1	0.02719	0.3251	2	3	PPARG,RASSF5
		Pubmed	9335507	Identification of Smad7, a TGFbeta-inducible antagonist of TGF-beta signalling.	Pubmed	0.000579	1	0.02719	0.3251	2	3	TGFBR2,SMAD7
		Pubmed	11840349	Proliferation in the posterior region of the lens of c-maf-/- mice.	Pubmed	0.000579	1	0.02719	0.3251	2	3	CDKN1B,MAF
		Pubmed	22188814	Cooperation between c-Met and focal adhesion kinase family members in medulloblastoma and implications for therapy.	Pubmed	0.000579	1	0.02719	0.3251	2	3	PTK2B,PTK2
		Pubmed	25824372	Inhibition of NKp30- and 2B4-mediated NK cell activation by evolutionary different human and bovine CEACAM1 receptors.	Pubmed	0.000579	1	0.02719	0.3251	2	3	NCR3,CD244
		Pubmed	27299860	PEGylated IL-10 Activates Kupffer Cells to Control Hypercholesterolemia.	Pubmed	0.000579	1	0.02719	0.3251	2	3	MSR1,LDLR
		Pubmed	11795944	Association of the growth-arrest-specific protein Gas7 with F-actin induces reorganization of microfilaments and promotes membrane outgrowth.	Pubmed	0.000579	1	0.02719	0.3251	2	3	GAS7,CTNNA1
		Pubmed	29661886	Distinct in¬†vivo roles of secreted APP ectodomain variants APPsŒ± and APPsŒ≤ in regulation of spine density, synaptic plasticity, and cognition.	Pubmed	0.000579	1	0.02719	0.3251	2	3	APLP2,APP
		Pubmed	24933248	FKBP51 reciprocally regulates GRŒ± and PPARŒ≥ activation via the Akt-p38 pathway.	Pubmed	0.000579	1	0.02719	0.3251	2	3	FKBP5,PPARG
		Pubmed	24898256	Amyloid precursor protein (APP)/APP-like protein 2 (APLP2) expression is required to initiate endosome-nucleus-autophagosome trafficking of glypican-1-derived heparan sulfate.	Pubmed	0.000579	1	0.02719	0.3251	2	3	APLP2,APP
		Pubmed	27156840	Reconstitution of TGFBR2 in HCT116 colorectal cancer cells causes increased LFNG expression and enhanced N-acetyl-d-glucosamine incorporation into Notch1.	Pubmed	0.000579	1	0.02719	0.3251	2	3	LFNG,TGFBR2
		Pubmed	7961705	Asialoglycoprotein receptor deficiency in mice lacking the minor receptor subunit.	Pubmed	0.000579	1	0.02719	0.3251	2	3	ASGR2,LDLR
		Pubmed	28118607	Middle east respiratory syndrome corona virus spike glycoprotein suppresses macrophage responses via DPP4-mediated induction of IRAK-M and PPARŒ≥.	Pubmed	0.000579	1	0.02719	0.3251	2	3	PPARG,IRAK3
		Pubmed	18256281	A novel Cas family member, HEPL, regulates FAK and cell spreading.	Pubmed	0.000579	1	0.02719	0.3251	2	3	PTK2,CASS4
		Pubmed	25897080	Sequential Amyloid-Œ≤ Degradation by the Matrix Metalloproteases MMP-2 and MMP-9.	Pubmed	0.000579	1	0.02719	0.3251	2	3	MMP9,APP
		Pubmed	9565572	Syndecans, heparan sulfate proteoglycans, maintain the proteolytic balance of acute wound fluids.	Pubmed	0.000579	1	0.02719	0.3251	2	3	SDC1,CTSG
		Pubmed	35247890	Genome-Protective Topoisomerase 2a-Dependent G2 Arrest Requires p53 in hTERT-Positive Cancer Cells.	Pubmed	0.000579	1	0.02719	0.3251	2	3	PRKCE,TOP2A
		Pubmed	15980887	RASSF1A and NORE1A methylation and BRAFV600E mutations in thyroid tumors.	Pubmed	0.000579	1	0.02719	0.3251	2	3	RASSF5,RASSF1
		Pubmed	11349123	Cytokine-independent Jak3 activation upon T cell receptor (TCR) stimulation through direct association of Jak3 and the TCR complex.	Pubmed	0.000579	1	0.02719	0.3251	2	3	CD3E,CD247
		Pubmed	19253070	ADAM-9, ADAM-15, and ADAM-17 are upregulated in macrophages in advanced human atherosclerotic plaques in aorta and carotid and femoral arteries--Tampere vascular study.	Pubmed	0.000579	1	0.02719	0.3251	2	3	ADAM9,ADAM17
		Pubmed	20621951	Alterations in serum MMP-8, MMP-9, IL-12p40 and IL-23 in multiple sclerosis patients treated with interferon-beta1b.	Pubmed	0.000579	1	0.02719	0.3251	2	3	MMP8,MMP9
		Pubmed	37184661	BAZ2A-RNA mediated association with TOP2A and KDM1A represses genes implicated in prostate cancer.	Pubmed	0.000579	1	0.02719	0.3251	2	3	BAZ2A,TOP2A
		Pubmed	16700921	Contribution of alpha- and beta-defensins to lung function decline and infection in smokers: an association study.	Pubmed	0.000579	1	0.02719	0.3251	2	3	DEFA1,DEFA3
		Pubmed	31398665	SKI and SMAD4 are essential for IL-21-induced Th17 differentiation.	Pubmed	0.000579	1	0.02719	0.3251	2	3	TGFBR2,RORC
		Pubmed	29215835	[Matrix metalloproteinase-1, -8, -9 and the risk of cardiovascular complications in patients with CHD before and after myocardial revascularization].	Pubmed	0.000579	1	0.02719	0.3251	2	3	MMP8,MMP9
		Pubmed	36822206	The gut microbiota promotes distal tissue regeneration via RORŒ≥+ regulatory T cell emissaries.	Pubmed	0.000579	1	0.02719	0.3251	2	3	RORC,MAF
		Pubmed	22081605	Galactose differentially modulates lunatic and manic fringe effects on Delta1-induced NOTCH signaling.	Pubmed	0.000579	1	0.02719	0.3251	2	3	MFNG,LFNG
		Pubmed	20151808	Evaluation of gingival crevicular fluid adrenomedullin and human neutrophil peptide 1-3 levels of patients with different periodontal diseases.	Pubmed	0.000579	1	0.02719	0.3251	2	3	DEFA1,DEFA3
		Pubmed	23728345	Irradiation-induced angiogenesis is associated with an MMP-9-miR-494-syndecan-1 regulatory loop in medulloblastoma cells.	Pubmed	0.000579	1	0.02719	0.3251	2	3	MMP9,SDC1
		Pubmed	12133956	C1q regulatory region polymorphism down-regulating murine c1q protein levels with linkage to lupus nephritis.	Pubmed	0.000579	1	0.02719	0.3251	2	3	C1QB,C1QC
		Pubmed	33498620	Soluble Receptors Affecting Stroke Outcomes: Potential Biomarkers and Therapeutic Tools.	Pubmed	0.000579	1	0.02719	0.3251	2	3	CD163,LRP1
		Pubmed	38354086	Systemic inflammatory response syndrome triggered by blood-borne pathogens induces prolonged dendritic cell paralysis and immunosuppression.	Pubmed	0.000579	1	0.02719	0.3251	2	3	PPARG,TGFBR2
		Pubmed	15060154	Human Spt6 stimulates transcription elongation by RNA polymerase II in vitro.	Pubmed	0.000579	1	0.02719	0.3251	2	3	SUPT4H1,SUPT6H
		Pubmed	16470129	Dual tropism of HIV-1 envelopes derived from renal tubular epithelial cells of patients with HIV-associated nephropathy.	Pubmed	0.000579	1	0.02719	0.3251	2	3	CCR3,CXCR6
		Pubmed	23283322	Sortilin and SorLA display distinct roles in processing and trafficking of amyloid precursor protein.	Pubmed	0.000579	1	0.02719	0.3251	2	3	SORT1,APP
		Pubmed	29891514	Neutrophil and Macrophage Cell Surface Colony-Stimulating Factor 1 Shed by ADAM17 Drives Mouse Macrophage Proliferation in Acute and Chronic Inflammation.	Pubmed	0.000579	1	0.02719	0.3251	2	3	ADAM17,LDLR
		Pubmed	31071178	PKM2 enhances cancer invasion via ETS-1-dependent induction of matrix metalloproteinase in oral squamous cell carcinoma cells.	Pubmed	0.000579	1	0.02719	0.3251	2	3	PKM,MMP9
		Pubmed	15604093	Automated yeast two-hybrid screening for nuclear receptor-interacting proteins.	Pubmed	0.0005861	1	0.02749	0.3287	8	133	NCOA3,NR3C2,PPARG,PNRC1,NR4A2,LAMC1,RORA,RORC
		Pubmed	15144186	Robust phosphoproteomic profiling of tyrosine phosphorylation sites from human T cells using immobilized metal affinity chromatography and tandem mass spectrometry.	Pubmed	0.0005861	1	0.02749	0.3287	8	133	POLR2A,ADGRL1,LAT,USP6NL,TBC1D5,PIKFYVE,CD3E,CD247
		Pubmed	20508983	Centrosome-related genes, genetic variation, and risk of breast cancer.	Pubmed	0.000587	1	0.02752	0.3291	7	102	MCM2,ASPM,YWHAG,SPAG5,TPX2,RASSF5,KIF11
		Pubmed	16381901	The LIFEdb database in 2006.	Pubmed	0.0005899	1	0.02762	0.3302	22	720	CDKN1B,ABI3,HMGB3,MEF2A,GASK1B,FKBP5,CLIC4,BIRC5,IFI27,USP6NL,MARCKSL1,LBH,C1QC,ZNF649,CRISPLD2,EGLN2,ZNF555,VPS39,TMED4,RORC,ENO1,RPL10
		Pubmed	30037996	Eda-activated RelB recruits an SWI/SNF (BAF) chromatin-remodeling complex and initiates gene transcription in skin appendage formation.	Pubmed	0.0005907	1	0.02762	0.3302	4	28	TRAF1,ARID1A,KLF2,MMP9
		Pubmed	26554594	The MAFB transcription factor impacts islet Œ±-cell function in rodents and represents a unique signature of primate islet Œ≤-cells.	Pubmed	0.0005907	1	0.02762	0.3302	4	28	MKI67,ATP2A2,MAFB,MAF
		Pubmed	35474067	Cul3-KLHL20 E3 ubiquitin ligase plays a key role in the arms race between HIV-1 Nef and host SERINC5 restriction.	Pubmed	0.0005907	1	0.02762	0.3302	4	28	TRIP12,MYCBP2,UBR4,HUWE1
		Pubmed	19644667	Perinatal survivin is essential for the establishment of pancreatic beta cell mass in mice.	Pubmed	0.0005907	1	0.02762	0.3302	4	28	CDKN1B,MKI67,BIRC5,RB1
		Pubmed	26641092	The Activation-Induced Assembly of an RNA/Protein Interactome Centered on the Splicing Factor U2AF2 Regulates Gene Expression in Human CD4 T Cells.	Pubmed	0.0005914	1	0.02764	0.3305	11	239	HK1,UBA1,CLTC,PKM,HSPA5,HSPA8,EVL,PRPF8,CHTOP,LARP1,TLN1
		Pubmed	35102251	The ubiquitin E3 ligase ARIH1 regulates hnRNP E1 protein stability, EMT and breast cancer progression.	Pubmed	0.0005989	1	0.02798	0.3345	6	74	RPL38,HSPA5,TLN1,EIF4G1,TOP2A,HDLBP
		Pubmed	19019082	Proteomic analysis reveals Hrs ubiquitin-interacting motif-mediated ubiquitin signaling in multiple cellular processes.	Pubmed	0.0005995	1	0.02799	0.3346	5	49	UBA1,HSPA8,APLP2,APP,ATP2A2
		Pubmed	35676659	LukS-PV inhibits hepatocellular carcinoma cells migration by downregulating HDAC6 expression.	Pubmed	0.0006047	1	0.02822	0.3374	19	580	RPL38,RPLP2,UBA1,CLTC,PKM,RHOF,HSPA5,HSPA8,COPA,FUS,DYNC1H1,LARP1,OGDH,EIF4G1,GNB4,ENO1,TOP1,RPL10,STOM
		Pubmed	24816145	A COFRADIC protocol to study protein ubiquitination.	Pubmed	0.0006158	1	0.0287	0.3432	8	134	CHD4,MKI67,HSPA8,ERLIN1,IGF2BP3,MYCBP2,ANKS1A,STOM
		Pubmed	35012549	The interactome of CLUH reveals its association to SPAG5 and its co-translational proximity to mitochondrial proteins.	Pubmed	0.0006164	1	0.0287	0.3432	10	203	SPAG5,FUS,BCAT1,DYNC1H1,LARP1,OGDH,ZNF106,EIF4G1,TOP2A,HDLBP
		Pubmed	22083510	Oct4 links multiple epigenetic pathways to the pluripotency network.	Pubmed	0.0006164	1	0.0287	0.3432	10	203	CHD4,ARID1A,APLP2,CNOT1,KIF4A,DYNC1H1,KIF11,DNAJC13,LAMC1,HCFC1
		Pubmed	19953087	Comparison of substrate specificity of the ubiquitin ligases Nedd4 and Nedd4-2 using proteome arrays.	Pubmed	0.0006164	1	0.0287	0.3432	10	203	ABL2,RPS6KB1,ACVR1B,SCD,TOM1L2,SIVA1,NUDT16L1,MAP3K20,GBA1,PTGR3
		Pubmed	24255178	Protein interaction network of the mammalian Hippo pathway reveals mechanisms of kinase-phosphatase interactions.	Pubmed	0.0006184	1	0.02878	0.3441	16	446	ARID1A,AP1B1,YWHAG,CNOT1,ERC1,TBC1D5,KIF1B,MAP3K20,MOB2,STK3,RASSF5,ZFP36L2,SEC16A,ANKS1A,LARP1,RASSF1
		Pubmed	21900206	A directed protein interaction network for investigating intracellular signal transduction.	Pubmed	0.0006254	1	0.02909	0.3478	30	1124	VRK3,RPS6KB1,UBA1,MKI67,PKM,HSPA8,PPP1R21,MAPK14,CTNNA1,EIF4G3,MAP3K20,PTK2,ITFG1,DEFA1,STK3,SUPT4H1,PCYT2,PNRC1,GOLGA2,DNAJC13,UBR4,LARP1,LAMC1,THAP7,ACTR1B,TGIF1,TGM2,RASSF1,EIF4G1,RPL10
		Pubmed	30344098	Ubiquitin-Independent Disassembly by a p97 AAA-ATPase Complex Drives PP1 Holoenzyme Formation.	Pubmed	0.0006297	1	0.02927	0.35	14	361	RPL38,RPLP2,MKI67,POLR2A,PRPF8,SPAG5,IGF2BP3,TPX2,CHTOP,MYCBP2,C12orf57,SUPT6H,NUP153,LARP1
		Pubmed	28675934	Characterization of the Extracellular Matrix of Normal and Diseased Tissues Using Proteomics.	Pubmed	0.0006467	1	0.03005	0.3593	8	135	FBN2,VCAN,CTSD,CTSG,C1QB,C1QC,LAMC1,TGM2
		Pubmed	15368895	Prediction of the coding sequences of mouse homologues of KIAA gene: IV. The complete nucleotide sequences of 500 mouse KIAA-homologous cDNAs identified by screening of terminal sequences of cDNA clones randomly sampled from size-fractionated libraries.	Pubmed	0.0006583	1	0.03057	0.3655	17	493	AMIGO1,PARP4,RIC1,SPTLC2,ZBTB4,GAS7,MTCL2,LRRC14,KCTD12,GRIPAP1,SARM1,SYTL2,TRIM66,RGL1,DOCK3,KIF13B,PIKFYVE
		Pubmed	17934213	The in vivo brain interactome of the amyloid precursor protein.	Pubmed	0.0006585	1	0.03057	0.3655	5	50	HSPA5,GAS7,APLP2,APP,PPP1R2
		Pubmed	25036637	A quantitative chaperone interaction network reveals the architecture of cellular protein homeostasis pathways.	Pubmed	0.0006644	1	0.03081	0.3683	14	363	ABL2,COPB2,MCM2,SORT1,PIP5K1A,PLOD2,HSPA8,FKBP5,COPA,YWHAG,VCAN,ATP2A2,GBA1,HCFC1
		Pubmed	14691545	Transcriptome analysis of mouse stem cells and early embryos.	Pubmed	0.0006644	1	0.03081	0.3683	14	363	DYSF,ASPM,TIMM22,MPO,BIRC5,CHD7,PPARG,ERLIN1,USP34,ITGA9,RGL1,RBM4,ZNF106,TOP1
		Pubmed	28927264	Comparative Interactomes of VRK1 and VRK3 with Their Distinct Roles in the Cell Cycle of Liver Cancer.	Pubmed	0.0006649	1	0.03081	0.3684	10	205	RPL38,VRK3,RPLP2,HSPA8,CHD7,CHTOP,MOB2,SETD5,TOP2A,RPL10
		Pubmed	34007995	Loss of Mafb and Maf distorts myeloid cell ratios and disrupts fetal mouse testis vascularization and organogenesis‚Ä†.	Pubmed	0.0006777	1	0.03137	0.3751	4	29	MKI67,ITGAM,MAFB,MAF
		Pubmed	24105743	Oncogenic RAS directs silencing of tumor suppressor genes through ordered recruitment of transcriptional repressors.	Pubmed	0.0006777	1	0.03137	0.3751	4	29	PTK2B,ASF1A,TRIM66,BAZ2A
		Pubmed	23314748	Why do cellular proteins linked to K63-polyubiquitin chains not associate with proteasomes?	Pubmed	0.0006849	1	0.03169	0.3789	9	170	HSPA5,TOM1L2,P4HTM,ZNF792,UBR4,HUWE1,CD2,NBPF10,LTF
		Pubmed	28581483	Blocking an N-terminal acetylation-dependent protein interaction inhibits an E3 ligase.	Pubmed	0.0006884	1	0.03183	0.3806	17	495	RPLP2,COPB2,MCM2,UBA1,CLTC,PKM,HSPA5,VARS1,HSPA8,COPA,DTL,YWHAG,UGGT1,KIF11,HUWE1,EIF4G1,ENO1
		Pubmed	19336475	Integrated associations of genotypes with multiple blood biomarkers linked to coronary heart disease risk.	Pubmed	0.0006905	1	0.03191	0.3816	6	76	NDST1,KCTD12,C2,LDLR,TLR2,LRP1
		Pubmed	10920231	Transcription mapping and expression analysis of candidate genes in the vicinity of the mouse Loop-tail mutation.	Pubmed	0.0006985	1	0.03201	0.3827	3	13	FCER1A,COPA,NCSTN
		Pubmed	17765891	Nucleolar localization of DGCR8 and identification of eleven DGCR8-associated proteins.	Pubmed	0.0006985	1	0.03201	0.3827	3	13	HSPA5,HSPA8,FUS
		Pubmed	18206965	Nuclear FAK promotes cell proliferation and survival through FERM-enhanced p53 degradation.	Pubmed	0.0006985	1	0.03201	0.3827	3	13	CDKN1B,PTK2B,PTK2
		Pubmed	19641124	Cyclin D2 is critical for intermediate progenitor cell proliferation in the embryonic cortex.	Pubmed	0.0006985	1	0.03201	0.3827	3	13	CDKN1B,MKI67,RB1
		Pubmed	37460470	BCKDK regulates breast cancer cell adhesion and tumor metastasis by inhibiting TRIM21 ubiquitinate talin1.	Pubmed	0.0006985	1	0.03201	0.3827	3	13	TRIP12,HUWE1,TLN1
		Pubmed	37070251	O-GlcNAcylated LARP1 positively regulated by circCLNS1A facilitates hepatoblastoma progression through DKK4/Œ≤-catenin signalling.	Pubmed	0.0006985	1	0.03201	0.3827	3	13	HSPA5,CNOT1,LARP1
		Pubmed	27174565	Homozygous mutation of VPS16 gene is responsible for an autosomal recessive adolescent-onset primary dystonia.	Pubmed	0.0006985	1	0.03201	0.3827	3	13	CDKN1B,MKI67,CHD7
		Pubmed	27664236	Cullin3-KLHL25 ubiquitin ligase targets ACLY for degradation to inhibit lipid synthesis and tumor progression.	Pubmed	0.0006985	1	0.03201	0.3827	3	13	HSPA8,SEC16A,UBR4
		Pubmed	25178676	Interleukin-32Œ± modulates promyelocytic leukemia zinc finger gene activity by inhibiting protein kinase C…õ-dependent sumoylation.	Pubmed	0.0006985	1	0.03201	0.3827	3	13	HSPA8,PRKCE,C1QB
		Pubmed	18463247	Loss of apoptosis-inducing factor results in cell-type-specific neurogenesis defects.	Pubmed	0.0006985	1	0.03201	0.3827	3	13	CDKN1B,MKI67,RB1
		Pubmed	17526730	Conditional deletion of focal adhesion kinase leads to defects in ventricular septation and outflow tract alignment.	Pubmed	0.0006985	1	0.03201	0.3827	3	13	EPHB2,PTK2B,PTK2
		Pubmed	18095342	TGF-beta signaling is dynamically regulated during the alveolarization of rodent and human lungs.	Pubmed	0.0006985	1	0.03201	0.3827	3	13	HSPA8,TGFBR2,SMAD7
		Pubmed	36576150	TRIM7/RNF90 promotes autophagy via regulation of ATG7 ubiquitination during L. monocytogenes infection.	Pubmed	0.0006985	1	0.03201	0.3827	3	13	HSPA5,HSPA8,ATG7
		Pubmed	25741723	Presenilin-1 knockin mice reveal loss-of-function mechanism for familial Alzheimer's disease.	Pubmed	0.0006985	1	0.03201	0.3827	3	13	MKI67,APP,NCSTN
		Pubmed	22154697	p21, an important mediator of quiescence during pituitary tumor formation, is dispensable for normal pituitary development during embryogenesis.	Pubmed	0.0006985	1	0.03201	0.3827	3	13	CDKN1B,MKI67,RB1
		Pubmed	15931389	Microarray analysis identifies a death-from-cancer signature predicting therapy failure in patients with multiple types of cancer.	Pubmed	0.0006985	1	0.03201	0.3827	3	13	CES1,MKI67,HCFC1
		Pubmed	21903422	Mapping a dynamic innate immunity protein interaction network regulating type I interferon production.	Pubmed	0.0007001	1	0.03205	0.3833	12	283	TRAF1,FKBP5,ATG7,NOP53,YWHAG,UGGT1,SARM1,RB1,CNNM3,IRAK3,HCFC1,TOP1
		Pubmed	30585729	Mapping the Ku Interactome Using Proximity-Dependent Biotin Identification in Human Cells.	Pubmed	0.0007001	1	0.03205	0.3833	12	283	TRIP12,MKI67,CHD8,CHD7,TPX2,FUS,KIF4A,NUP153,BAZ2A,HCFC1,TOP1,TOP2A
		Pubmed	21982860	A secreted protein microarray platform for extracellular protein interaction discovery.	Pubmed	0.0007218	1	0.03303	0.3949	5	51	CEACAM8,CD200R1,CEACAM6,CD2,TIGIT
		Pubmed	19521500	The level of the transcription factor Pax6 is essential for controlling the balance between neural stem cell self-renewal and neurogenesis.	Pubmed	0.0007255	1	0.03318	0.3967	11	245	ME2,PKM,SIVA1,SPAG5,BCAT1,SRPK1,FBXO38,OGDH,TGIF1,TOP1,TOP2A
		Pubmed	22145905	A cohesin-RAD21 interactome.	Pubmed	0.0007435	1	0.03398	0.4063	10	208	MCM2,CHD4,UBA1,MPO,EVL,CTSG,AZU1,ITGAM,EIF4G1,RPL10
		Pubmed	20628624	Evaluation of candidate stromal epithelial cross-talk genes identifies association between risk of serous ovarian cancer and TERT, a cancer susceptibility "hot-spot".	Pubmed	0.0007445	1	0.03401	0.4067	9	172	MCM2,SORT1,MKI67,MMP9,PLOD2,WNT10B,CXCR6,LAMC1,LCN2
		Pubmed	22810586	Interpreting cancer genomes using systematic host network perturbations by tumour virus proteins.	Pubmed	0.0007521	1	0.03434	0.4106	17	499	COPB2,SCD,COPA,SPTLC2,ERLIN1,ATP2A2,GALNT2,ADAM9,TMEM165,SLC38A10,GLG1,GPD2,DNAJC13,RB1,RBM4,UBR4,STOM
		Pubmed	32041737	A Noncanonical Role of Fructose-1, 6-Bisphosphatase 1 Is Essential for Inhibition of Notch1 in Breast Cancer.	Pubmed	0.0007674	1	0.03503	0.4188	12	286	RPL38,RPLP2,HSPA5,HSPA8,COPA,FUS,KIF11,EIF4G1,ENO1,TOP1,TOP2A,STOM
		Pubmed	31693883	Glycogen Dynamics Drives Lipid Droplet Biogenesis during Brown Adipocyte Differentiation.	Pubmed	0.0007733	1	0.03526	0.4216	4	30	SCD,PPARG,OGDH,GYG1
		Pubmed	12522270	Profiling of tyrosine phosphorylation pathways in human cells using mass spectrometry.	Pubmed	0.0007733	1	0.03526	0.4216	4	30	ABL2,PTK2B,CD3E,CD247
		Pubmed	39238192	Mapping Extracellular Protein-Protein Interactions Using Extracellular Proximity Labeling (ePL).	Pubmed	0.0007754	1	0.03533	0.4225	11	247	RPLP2,FBN2,PKM,VARS1,CTSD,RNF103,DYNC1H1,LAMC1,TGM2,LTF,RPL10
		Pubmed	23979707	SILAC-based proteomics of human primary endothelial cell morphogenesis unveils tumor angiogenic markers.	Pubmed	0.0007758	1	0.03533	0.4225	9	173	CLTC,PKM,HSPA5,HSPA8,IGF2BP3,CKAP4,DYNC1H1,LAMC1,TGM2
		Pubmed	28005267	Human gingiva transcriptome during wound healing.	Pubmed	0.000781	1	0.0354	0.4233	7	107	HK3,DYSF,CD163,MS4A4A,BCAT1,C1QB,TGM2
		Pubmed	26643866	HDAC6 activity is not required for basal autophagic flux in metastatic prostate cancer cells.	Pubmed	0.0007895	1	0.0354	0.4233	5	52	RPLP2,PKM,HSPA8,FUS,ENO1
		Pubmed	36180891	MBD5 and MBD6 stabilize the BAP1 complex and promote BAP1-dependent cancer.	Pubmed	0.000791	1	0.0354	0.4233	12	287	UBA1,CLTC,PKM,HSPA5,HSPA8,NUDT16L1,KDM1B,HUWE1,GSR,ENO1,HCFC1,TOP2A
		Pubmed	37267103	The E3 ubiquitin ligase FBXL6 controls the quality of newly synthesized mitochondrial ribosomal proteins.	Pubmed	0.0007923	1	0.0354	0.4233	18	547	PATZ1,COPB2,ABT1,CHD4,SCD,HSPA8,FKBP5,COPA,ATP2A2,KCTD12,TMEM165,SRPK1,CKAP4,RBM4,HUWE1,TOP1,RPL10,HDLBP
		Pubmed	17192257	Proteomics analysis of protein kinases by target class-selective prefractionation and tandem mass spectrometry.	Pubmed	0.0007925	1	0.0354	0.4233	6	78	EPHB2,ABL2,PTK2B,MAPK14,MAP3K20,PTK2
		Pubmed	23398456	The P-body component USP52/PAN2 is a novel regulator of HIF1A mRNA stability.	Pubmed	0.0007974	1	0.0354	0.4233	13	328	RPL38,RPLP2,CLTC,PKM,HSPA5,HSPA8,ERC1,MARCKSL1,GLG1,SEC16A,KIF11,GNB4,RPL10
		Pubmed	16565220	Phosphoproteome analysis of the human mitotic spindle.	Pubmed	0.0008	1	0.0354	0.4233	10	210	RPLP2,MKI67,ASPM,BIRC5,SPAG5,SPC24,TPX2,KIF4A,KIF11,TOP2A
		Pubmed	29669786	Rearrangement of the Protein Phosphatase 1 Interactome During Heart Failure Progression.	Pubmed	0.0008082	1	0.0354	0.4233	9	174	NCOA3,MEF2A,CLTC,HSPA5,PRPF8,YWHAG,PPP1R2,ATP2A2,GYG1
		Pubmed	38496616	Mitochondrial Raf1 Regulates Glutamine Catabolism.	Pubmed	0.0008153	1	0.0354	0.4233	12	288	HK1,ASPM,FKBP5,TNS3,APLP2,APP,ATP2A2,MYCBP2,GPD2,RENBP,OGDH,GSR
		Pubmed	36217030	A comprehensive SARS-CoV-2-human protein-protein interactome reveals COVID-19 pathobiology and potential host therapeutic targets.	Pubmed	0.0008208	1	0.0354	0.4233	17	503	RPL38,HK3,RPLP2,ABT1,THEM6,CLTC,PKM,HSPA5,CTSD,ATP2A2,GLG1,GOLGA2,GPD2,VPS39,UBR4,LARP1,HDLBP
		Pubmed	26446488	LRF maintains genome integrity by regulating the non-homologous end joining pathway of DNA repair.	Pubmed	0.0008477	1	0.0354	0.4233	6	79	CHD4,ARID1A,HSPA8,ZBTB4,CHD8,HUWE1
		Pubmed	37939376	Analysis of the Tropism of SARS-CoV-2 Based on the Host Interactome of the Spike Protein.	Pubmed	0.0008782	1	0.0354	0.4233	4	31	HSPA5,HSPA8,UGGT1,VPS39
		Pubmed	28089446	STK40 Is a Pseudokinase that Binds the E3¬†Ubiquitin Ligase COP1.	Pubmed	0.0008782	1	0.0354	0.4233	4	31	EPS15,FKBP5,CNOT1,DYNC1H1
		Pubmed	23086144	BTB-ZF factors recruit the E3 ligase cullin 3 to regulate lymphoid effector programs.	Pubmed	0.0008782	1	0.0354	0.4233	4	31	FUS,NUP153,RORC,TOP2A
		Pubmed	23312518	Dlx1&2-dependent expression of Zfhx1b (Sip1, Zeb2) regulates the fate switch between cortical and striatal interneurons.	Pubmed	0.0008782	1	0.0354	0.4233	4	31	MKI67,KCTD12,MAFB,MAF
		Pubmed	20930145	Ets1 blocks terminal differentiation of keratinocytes and induces expression of matrix metalloproteases and innate immune mediators.	Pubmed	0.0008782	1	0.0354	0.4233	4	31	MKI67,MMP8,MMP9,ITGAM
		Pubmed	21791611	TSC-22 promotes transforming growth factor Œ≤-mediated cardiac myofibroblast differentiation by antagonizing Smad7 activity.	Pubmed	0.0008798	1	0.0354	0.4233	3	14	ACVR1B,TGFBR2,SMAD7
		Pubmed	22055502	Dissociation of the glucose and lipid regulatory functions of FoxO1 by targeted knockin of acetylation-defective alleles in mice.	Pubmed	0.0008798	1	0.0354	0.4233	3	14	SCD,PPARG,LDLR
		Pubmed	8631027	Identification of genes differentially expressed in B16 murine melanoma sublines with different metastatic potentials.	Pubmed	0.0008798	1	0.0354	0.4233	3	14	HSPA5,HSPA8,TUG1
		Pubmed	35231638	Deletion of CHD8 in cerebellar granule neuron progenitors leads to severe cerebellar hypoplasia, ataxia, and psychiatric behavior in mice.	Pubmed	0.0008798	1	0.0354	0.4233	3	14	CDKN1B,MKI67,CHD8
		Pubmed	8895581	Purification and biochemical heterogeneity of the mammalian SWI-SNF complex.	Pubmed	0.0008798	1	0.0354	0.4233	3	14	ARID1A,POLR2A,SMARCD3
		Pubmed	24959908	RPLP1, a crucial ribosomal protein for embryonic development of the nervous system.	Pubmed	0.0008798	1	0.0354	0.4233	3	14	CDKN1B,RPLP2,MKI67
		Pubmed	25395457	Epithelial Œ≤1 integrin is required for lung branching morphogenesis and alveolarization.	Pubmed	0.0008798	1	0.0354	0.4233	3	14	MKI67,GSR,CD3E
		Pubmed	16903783	Role of the AP2 beta-appendage hub in recruiting partners for clathrin-coated vesicle assembly.	Pubmed	0.0008798	1	0.0354	0.4233	3	14	CLTC,AGFG1,HSPA8
		Pubmed	27022145	Arid5a regulates naive CD4+ T cell fate through selective stabilization of Stat3 mRNA.	Pubmed	0.0008798	1	0.0354	0.4233	3	14	RORA,RORC,MAF
		Pubmed	34270692	Bcar1/p130Cas is essential for ventricular development and neural crest cell remodelling of the cardiac outflow tract.	Pubmed	0.0008798	1	0.0354	0.4233	3	14	MKI67,PTK2,TLN1
		Pubmed	28317875	Chd7 is indispensable for mammalian brain development through activation of a neuronal differentiation programme.	Pubmed	0.0008798	1	0.0354	0.4233	3	14	CDKN1B,MKI67,CHD7
		Pubmed	27626314	The ubiquitin ligase TRIM25 targets ERG for degradation in prostate cancer.	Pubmed	0.0008798	1	0.0354	0.4233	3	14	TRIP12,UBR4,HUWE1
		Pubmed	26114424	Overexpression of RhoH Permits to Bypass the Pre-TCR Checkpoint.	Pubmed	0.0008798	1	0.0354	0.4233	3	14	EPHB2,KLRB1,CD2
		Pubmed	34553752	MEK-inhibitor-mediated rescue of skeletal myopathy caused by activating Hras mutation in a Costello syndrome mouse model.	Pubmed	0.0008798	1	0.0354	0.4233	3	14	EPHB2,RPS6KB1,MAPK14
		Pubmed	23620142	Genome-wide and gene-centric analyses of circulating myeloperoxidase levels in the charge and care consortia.	Pubmed	0.0008798	1	0.0354	0.4233	3	14	MPO,GALNT2,C2
		Pubmed	27507650	Long-term potentiation modulates synaptic phosphorylation networks and reshapes the structure of the postsynaptic interactome.	Pubmed	0.000884	1	0.0354	0.4233	11	251	UBA1,SLC1A3,YWHAG,PLPP3,PRKCE,ADAM9,PTK2,CYFIP1,DYNC1H1,ANKS1A,LRP1
		Pubmed	30595499	Lysosomal Signaling Licenses Embryonic Stem Cell Differentiation via Inactivation of Tfe3.	Pubmed	0.0008906	1	0.0354	0.4233	13	332	VRK3,RPLP2,RPS4Y1,CHD4,UBA1,PKM,HSPA5,HSPA8,CHD7,YWHAG,FUS,CHTOP,ENO1
		Pubmed	25693804	Interactions of the Antiviral Factor Interferon Gamma-Inducible Protein 16 (IFI16) Mediate Immune Signaling and Herpes Simplex Virus-1 Immunosuppression.	Pubmed	0.0008906	1	0.0354	0.4233	13	332	TRIP12,MKI67,POLR2A,LEMD2,CNOT1,SRPK1,DBP,STK3,NUP153,LARP1,HUWE1,BAZ2A,TOP2A
		Pubmed	30809309	LINC01554-Mediated Glucose Metabolism Reprogramming Suppresses Tumorigenicity in Hepatocellular Carcinoma via Downregulating PKM2 Expression and Inhibiting Akt/mTOR Signaling Pathway.	Pubmed	0.0009002	1	0.0354	0.4233	8	142	UBA1,PKM,PLOD2,HSPA5,HSPA8,CKAP4,DYNC1H1,ENO1
		Pubmed	34591877	Proteomic analysis identifies novel binding partners of BAP1.	Pubmed	0.0009057	1	0.0354	0.4233	6	80	COPB2,COPA,PRPF8,GRN,HUWE1,HCFC1
		Pubmed	15635413	Nucleolar proteome dynamics.	Pubmed	0.0009239	1	0.0354	0.4233	15	419	RPLP2,MCM2,ABT1,CHD4,HSPA5,HSPA8,NOP53,NUDT16L1,FUS,SRPK1,DYNC1H1,ZNF106,TOP1,TOP2A,RPL10
		Pubmed	32457219	Unbiased Profiling of the Human Proinsulin Biosynthetic Interaction Network Reveals a Role for Peroxiredoxin 4 in Proinsulin Folding.	Pubmed	0.0009383	1	0.0354	0.4233	16	464	RPL38,RPLP2,COPB2,UBA1,PKM,HSPA5,HSPA8,TNS3,OLFM4,CHD8,INPP4A,KIF13B,LARP1,HUWE1,LLGL2,TOP1
		Pubmed	27637333	Identification of Novel Nuclear Factor of Activated T Cell (NFAT)-associated Proteins in T Cells.	Pubmed	0.0009491	1	0.0354	0.4233	9	178	MCM2,CHD4,ARID1A,HSPA5,HSPA8,YWHAG,KIF4A,SUPT6H,RB1
		Pubmed	36976175	A Multipronged Unbiased Strategy Guides the Development of an Anti-EGFR/EPHA2-Bispecific Antibody for Combination Cancer Therapy.	Pubmed	0.0009688	1	0.0354	0.4233	15	421	ABL2,MCM2,PIP5K1A,PRR5,ADGRL1,APP,CCDC88A,CTNNA1,USP6NL,CYFIP1,SEC16A,CKAP4,GNS,CNNM3,LLGL2
		Pubmed	37616343	The midnolin-proteasome pathway catches proteins for ubiquitination-independent degradation.	Pubmed	0.0009751	1	0.0354	0.4233	19	604	RPL38,HK1,SORT1,SCD,CLTC,PIP5K1A,HSPA5,HSPA8,SLC1A3,CTNNA1,FUS,ATP2A2,ADAM9,UGGT1,NCSTN,TOP1,TOP2A,RPL10,STOM
		Pubmed	31519766	BioID Performed on Golgi Enriched Fractions Identify C10orf76 as a GBF1 Binding Protein Essential for Golgi Maintenance and Secretion.	Pubmed	0.0009911	1	0.0354	0.4233	10	216	YWHAG,CHTOP,ERC1,GOLGA2,KIF11,LARP1,PIKFYVE,TLN1,EIF4G1,HDLBP
		Pubmed	37640791	SARS-CoV-2 spike protein induces endothelial inflammation via ACE2 independently of viral replication.	Pubmed	0.0009911	1	0.0354	0.4233	10	216	RPL38,RPLP2,RPS4Y1,TPP1,PKM,FUS,CKAP4,TGM2,ENO1,RPL10
		Pubmed	35063084	Tau interactome maps synaptic and mitochondrial processes associated with neurodegeneration.	Pubmed	0.0009919	1	0.0354	0.4233	18	558	RPL38,RPLP2,CLTC,PKM,HSPA8,TOM1L2,APP,SLC1A3,YWHAG,PLPP3,CTNNA1,ERC1,MOB2,GLG1,DYNC1H1,ACTR1B,TLN1,RPL10
		Pubmed	26508642	Perinatal deiodinase 2 expression in hepatocytes defines epigenetic susceptibility to liver steatosis and obesity.	Pubmed	0.0009927	1	0.0354	0.4233	4	32	SCD,PPARG,PCYT2,LDLR
		Pubmed	27292642	Threshold-Dependent Cooperativity of Pdx1 and Oc1 in Pancreatic Progenitors Establishes Competency for Endocrine Differentiation and Œ≤-Cell Function.	Pubmed	0.0009927	1	0.0354	0.4233	4	32	CDKN1B,MKI67,VAMP2,MAFB
		Pubmed	18842294	Association between the SERPING1 gene and age-related macular degeneration: a two-stage case-control study.	Pubmed	0.0009927	1	0.0354	0.4233	4	32	APP,CR1,CR2,ITGAM
		Pubmed	37837399	Cullin-associated and neddylation-dissociated 1 regulate reprogramming of lipid metabolism through SKP1-Cullin-1-F-boxFBXO11 -mediated heterogeneous nuclear ribonucleoprotein A2/B1 ubiquitination and promote hepatocellular carcinoma.	Pubmed	0.001031	1	0.0354	0.4233	6	82	PKM,HSPA5,HSPA8,FBH1,TLN1,ENO1
		Pubmed	34186245	Comparative Host Interactomes of the SARS-CoV-2 Nonstructural Protein 3 and Human Coronavirus Homologs.	Pubmed	0.001032	1	0.0354	0.4233	12	296	RPL38,SYS1,THEM6,MKI67,TOM1L2,WNT10B,SLC1A3,ERLIN1,ATP2A2,ADAM9,NCSTN,TOP1
		Pubmed	21653829	Protein interactome reveals converging molecular pathways among autism disorders.	Pubmed	0.001033	1	0.0354	0.4233	18	560	CD163,PKM,ADAMTSL4,EVL,SELENOW,ADGRL1,APP,SPAG5,MAPK10,GRIPAP1,MYCBP2,STAB1,SUPT4H1,PCYT2,GOLGA2,LAMC1,GRN,ENO1
		Pubmed	15146197	Transcriptome characterization elucidates signaling networks that control human ES cell growth and differentiation.	Pubmed	0.001056	1	0.0354	0.4233	31	1215	CDKN1B,WBP1,RPLP2,FBN2,ZNF608,MMP9,DYRK2,KCTD7,TICRR,ADAMTS2,SMIM10L2A,TMEM134,HIPK2,CHD8,TMEM101,HABP4,SHF,VCAN,EPC1,EIF4G3,CDCA5,MYCBP2,DMXL1,PYGO2,ADAM17,TUG1,LAMC1,RIOX1,NCSTN,TGIF1,LHFPL2
		Pubmed	35831895	A functional reference map of the RNF8 interactome in cancer.	Pubmed	0.001063	1	0.0354	0.4233	10	218	CLTC,PKM,HSPA5,HSPA8,FUS,CTSD,CKAP4,LCN2,LTF,ENO1
		Pubmed	15226823	Genomic analysis of mouse retinal development.	Pubmed	0.001064	1	0.0354	0.4233	27	1006	CDKN1B,NAT8L,RPLP2,RPS6KB1,COPB2,HMGB3,MEF2A,TSIX,HSPA5,DYRK2,EVL,FLT3,POLR2A,BIRC5,IGF2BP3,PLPP3,EPC1,MARCKSL1,DBP,PTK2,STAB1,GLG1,RGS16,GSR,BAZ2A,ZFYVE26,ENO1
		Pubmed	31046837	Parkinson's disease-associated LRRK2-G2019S mutant acts through regulation of SERCA activity to control ER stress in astrocytes.	Pubmed	0.00107	1	0.0354	0.4233	11	257	RPLP2,COPB2,HSPA5,HSPA8,YWHAG,ERLIN1,ATP2A2,KCTD12,UGGT1,SEC16A,ENO1
		Pubmed	37232246	Proximity labelling identifies pro-migratory endocytic recycling cargo and machinery of the Rab4 and Rab11 families.	Pubmed	0.001076	1	0.0354	0.4233	13	339	RABGAP1,AP1B1,AGFG1,CLIC4,CCDC88A,TPX2,GRIPAP1,ADAM9,TBC1D5,PTK2,DIAPH2,CKAP4,DNAJC13
		Pubmed	29688375	CITGeneDB: a comprehensive database of human and mouse genes enhancing or suppressing cold-induced thermogenesis validated by perturbation experiments in mice.	Pubmed	0.001077	1	0.0354	0.4233	8	146	SCD,WNT10B,JAK2,PER2,ADAM17,DYNC1H1,RB1,LCN2
		Pubmed	37249651	TRIM21 ameliorates hepatic glucose and lipid metabolic disorders in type 2 diabetes mellitus by ubiquitination of PEPCK1 and FASN.	Pubmed	0.001084	1	0.0354	0.4233	14	382	RPL38,PKM,HSPA5,HSPA8,PRR5,FUS,MYCBP2,TBC1D10C,GLG1,TCN2,GRN,ENO1,RPL10,HDLBP
		Pubmed	36504079	Maf family transcription factors are required for nutrient uptake in the mouse neonatal gut.	Pubmed	0.001088	1	0.0354	0.4233	3	15	MKI67,MAFB,MAF
		Pubmed	26151572	Kindlin-2 controls TGF-Œ≤ signalling and Sox9 expression to regulate chondrogenesis.	Pubmed	0.001088	1	0.0354	0.4233	3	15	MAPK14,PTK2,TGFBR2
		Pubmed	15492215	Proteomic analysis identifies that 14-3-3zeta interacts with beta-catenin and facilitates its activation by Akt.	Pubmed	0.001088	1	0.0354	0.4233	3	15	RPLP2,HSPA8,CTNNA1
		Pubmed	32900933	TRIM28 functions as the SUMO E3 ligase for PCNA in prevention of transcription induced DNA breaks.	Pubmed	0.001088	1	0.0354	0.4233	3	15	MCM2,POLR2A,TOP1
		Pubmed	38871984	ADAMTS2 promotes radial migration by activating TGF-Œ≤ signaling in the developing neocortex.	Pubmed	0.001088	1	0.0354	0.4233	3	15	ADAMTS2,VCAN,TGFBR2
		Pubmed	21205794	The disintegrin/metalloproteinase Adam10 is essential for epidermal integrity and Notch-mediated signaling.	Pubmed	0.001088	1	0.0354	0.4233	3	15	SCD,MKI67,ADAM17
		Pubmed	18448675	Cardiac developmental defects and eccentric right ventricular hypertrophy in cardiomyocyte focal adhesion kinase (FAK) conditional knockout mice.	Pubmed	0.001088	1	0.0354	0.4233	3	15	MEF2A,MKI67,PTK2
		Pubmed	16170054	High throughput quantitative glycomics and glycoform-focused proteomics of murine dermis and epidermis.	Pubmed	0.001088	1	0.0354	0.4233	3	15	TPP1,CTSD,GBA1
		Pubmed	16914494	COUP-TFI controls Notch regulation of hair cell and support cell differentiation.	Pubmed	0.001088	1	0.0354	0.4233	3	15	CDKN1B,MKI67,LFNG
		Pubmed	14701856	Transcription factors and nuclear receptors interact with the SWI/SNF complex through the BAF60c subunit.	Pubmed	0.001088	1	0.0354	0.4233	3	15	PPARG,SMARCD3,RORA
		Pubmed	23831572	Ras signaling is essential for skin development.	Pubmed	0.001088	1	0.0354	0.4233	3	15	MKI67,POLR2A,RB1
		Pubmed	19321449	TIF1beta/KAP-1 is a coactivator of the orphan nuclear receptor NGFI-B/Nur77.	Pubmed	0.001088	1	0.0354	0.4233	3	15	CHD4,NR4A2,TOP2A
		Pubmed	15509711	Serine-threonine kinases and transcription factors active in signal transduction are detected at high levels of phosphorylation during mitosis in preimplantation embryos and trophoblast stem cells.	Pubmed	0.001088	1	0.0354	0.4233	3	15	CDKN1B,MAPK14,RB1
		Pubmed	17400507	Identification of potential protein interactors of Lrrk2.	Pubmed	0.001088	1	0.0354	0.4233	3	15	CLTC,HSPA8,SRPK1
		Pubmed	11114734	The protein tyrosine kinase family of the human genome.	Pubmed	0.001098	1	0.0354	0.4233	6	83	EPHB2,PTK2B,FLT3,PTK2,JAK2,LTK
		Pubmed	37794589	SND1 binds SARS-CoV-2 negative-sense RNA and promotes viral RNA synthesis through NSP9.	Pubmed	0.001104	1	0.0354	0.4233	11	258	PATZ1,ZC3H7A,HABP4,IGF2BP3,FUS,SRPK1,CKAP4,RBM4,LARP1,EIF4G1,HDLBP
		Pubmed	29478914	Genome-wide CRISPR-Cas9 Screen Identifies Leukemia-Specific Dependence on a Pre-mRNA Metabolic Pathway Regulated by DCPS.	Pubmed	0.001105	1	0.0354	0.4233	13	340	PPCDC,TRIP12,MKI67,COPA,PRPF8,IGF2BP3,CTSG,SUPT4H1,SUPT6H,DYNC1H1,DNAJC13,TOP1,TOP2A
		Pubmed	27103069	Loss of C9ORF72 impairs autophagy and synergizes with polyQ Ataxin-2 to induce motor neuron dysfunction and cell death.	Pubmed	0.001109	1	0.0354	0.4233	5	56	HSPA8,RAB39A,DYNC1H1,UBR4,HUWE1
		Pubmed	33567268	TRIP12 promotes small-molecule-induced degradation through K29/K48-branched ubiquitin chains.	Pubmed	0.001117	1	0.0354	0.4233	4	33	CHD4,TRIP12,UBR4,HUWE1
		Pubmed	28977470	The PRMT5/WDR77 complex regulates alternative splicing through ZNF326 in breast cancer.	Pubmed	0.001126	1	0.0354	0.4233	8	147	CHD4,ME2,SRGAP1,FUS,SEC16A,LARP1,RIOX1,RPL10
		Pubmed	28245920	Spatiotemporal Analysis of a Glycolytic Activity Gradient Linked to Mouse Embryo Mesoderm Development.	Pubmed	0.001134	1	0.0354	0.4233	7	114	HK1,HK3,PKM,H6PD,SLC2A5,OGDH,ENO1
		Pubmed	24550385	Characterizing WW domain interactions of tumor suppressor WWOX reveals its association with multiprotein networks.	Pubmed	0.001138	1	0.0354	0.4233	10	220	HSPA8,POLR2A,PRPF8,IGF2BP3,FUS,USP6NL,SRPK1,CYFIP1,ENO1,HDLBP
		Pubmed	25468996	E-cadherin interactome complexity and robustness resolved by quantitative proteomics.	Pubmed	0.00114	1	0.0354	0.4233	18	565	EPS15,AGFG1,PKM,CRYBG1,HSPA5,HSPA8,CTNNA1,USP6NL,ERC1,ADAM17,GOLGA2,LARP1,SH3PXD2B,TLN1,EIF4G1,ENO1,HCFC1,HDLBP
		Pubmed	22935703	Identification of a novel function of the clathrin-coated structure at the plasma membrane in facilitating GM-CSF receptor-mediated activation of JAK2.	Pubmed	0.001147	1	0.0354	0.4233	2	4	CLTC,JAK2
		Pubmed	23209776	HUWE1 and TRIP12 collaborate in degradation of ubiquitin-fusion proteins and misframed ubiquitin.	Pubmed	0.001147	1	0.0354	0.4233	2	4	TRIP12,HUWE1
		Pubmed	18285459	The von Hippel-Lindau tumor suppressor protein and Egl-9-Type proline hydroxylases regulate the large subunit of RNA polymerase II in response to oxidative stress.	Pubmed	0.001147	1	0.0354	0.4233	2	4	POLR2A,EGLN2
		Pubmed	19074147	Tumor necrosis factor-related weak inducer of apoptosis augments matrix metalloproteinase 9 (MMP-9) production in skeletal muscle through the activation of nuclear factor-kappaB-inducing kinase and p38 mitogen-activated protein kinase: a potential role of MMP-9 in myopathy.	Pubmed	0.001147	1	0.0354	0.4233	2	4	MMP9,MAPK14
		Pubmed	2522910	The mouse CD3-gamma, -delta, and -epsilon genes reside within 50 kilobases on chromosome 9, whereas CD3-zeta maps to chromosome 1, band H.	Pubmed	0.001147	1	0.0354	0.4233	2	4	CD3E,CD247
		Pubmed	35656980	Pyruvate Kinase M2 Protects Heart from Pressure Overload-Induced Heart Failure by Phosphorylating RAC1.	Pubmed	0.001147	1	0.0354	0.4233	2	4	MKI67,PKM
		Pubmed	23895422	Amyloid beta‚ÇÅ‚Çã‚ÇÑ‚ÇÇ (AŒ≤‚ÇÑ‚ÇÇ) up-regulates the expression of sortilin via the p75(NTR)/RhoA signaling pathway.	Pubmed	0.001147	1	0.0354	0.4233	2	4	SORT1,APP
		Pubmed	16407245	Importance of K+-dependent Na+/Ca2+-exchanger 2, NCKX2, in motor learning and memory.	Pubmed	0.001147	1	0.0354	0.4233	2	4	SLC8A1,ATP2A2
		Pubmed	22388324	Auto-antigenic protein-DNA complexes stimulate plasmacytoid dendritic cells to promote atherosclerosis.	Pubmed	0.001147	1	0.0354	0.4233	2	4	CAMP,LDLR
		Pubmed	10993067	Nicastrin modulates presenilin-mediated notch/glp-1 signal transduction and betaAPP processing.	Pubmed	0.001147	1	0.0354	0.4233	2	4	APP,NCSTN
		Pubmed	11435465	Adenosine deaminase deficiency increases thymic apoptosis and causes defective T cell receptor signaling.	Pubmed	0.001147	1	0.0354	0.4233	2	4	CR2,CD247
		Pubmed	16877349	Aberrant collagenase expression in chronic idiopathic myelofibrosis is related to the stage of disease but not to the JAK2 mutation status.	Pubmed	0.001147	1	0.0354	0.4233	2	4	MMP8,JAK2
		Pubmed	15265935	MyD88 plays a unique role in host defense but not arthritis development in Lyme disease.	Pubmed	0.001147	1	0.0354	0.4233	2	4	PTGER4,TLR2
		Pubmed	24895580	Mutation analysis of JAK2V617F, FLT3-ITD, NPM1, and DNMT3A in Chinese patients with myeloproliferative neoplasms.	Pubmed	0.001147	1	0.0354	0.4233	2	4	FLT3,JAK2
		Pubmed	15843578	Endogenous attenuation of allergic lung inflammation by syndecan-1.	Pubmed	0.001147	1	0.0354	0.4233	2	4	MMP9,SDC1
		Pubmed	1875953	Interaction of the envelope glycoprotein of human immunodeficiency virus with C1q and fibronectin under conditions present in human saliva.	Pubmed	0.001147	1	0.0354	0.4233	2	4	C1QB,C1QC
		Pubmed	26107902	[Comparative analysis of the role of CD4(+) and CD8(+) T cells in severe asthma development].	Pubmed	0.001147	1	0.0354	0.4233	2	4	MPO,BPI
		Pubmed	34135062	USP19 Suppresses Th17-Driven Pathogenesis in Autoimmunity.	Pubmed	0.001147	1	0.0354	0.4233	2	4	NCOA3,RORC
		Pubmed	11787067	FAK regulates tyrosine phosphorylation of CAS, paxillin, and PYK2 in cells expressing v-Src, but is not a critical determinant of v-Src transformation.	Pubmed	0.001147	1	0.0354	0.4233	2	4	PTK2B,PTK2
		Pubmed	30538336	The transcription factor c-Maf is essential for the commitment of IL-17-producing Œ≥Œ¥ T cells.	Pubmed	0.001147	1	0.0354	0.4233	2	4	RORC,MAF
		Pubmed	29222348	Insulin degrading enzyme contributes to the pathology in a mixed model of Type 2 diabetes and Alzheimer's disease: possible mechanisms of IDE in T2D and AD.	Pubmed	0.001147	1	0.0354	0.4233	2	4	PPARG,APP
		Pubmed	38308264	Ferritin-mediated neutrophil extracellular traps formation and cytokine storm via macrophage scavenger receptor in sepsis-associated lung injury.	Pubmed	0.001147	1	0.0354	0.4233	2	4	MSR1,CYBB
		Pubmed	17080197	Secreted PCSK9 decreases the number of LDL receptors in hepatocytes and in livers of parabiotic mice.	Pubmed	0.001147	1	0.0354	0.4233	2	4	LDLR,LRP1
		Pubmed	26592460	SARM modulates MyD88-mediated TLR activation through BB-loop dependent TIR-TIR interactions.	Pubmed	0.001147	1	0.0354	0.4233	2	4	SARM1,TLR2
		Pubmed	36357401	Ferritin triggers neutrophil extracellular trap-mediated cytokine storm through Msr1 contributing to adult-onset Still's disease pathogenesis.	Pubmed	0.001147	1	0.0354	0.4233	2	4	MSR1,CYBB
		Pubmed	8906806	Tyrosine phosphorylation and recruitment of ZAP-70 to the CD3-TCR complex are defective after CD2 stimulation.	Pubmed	0.001147	1	0.0354	0.4233	2	4	CD3E,CD247
		Pubmed	22761906	High-throughput transcriptomic and RNAi analysis identifies AIM1, ERGIC1, TMED3 and TPX2 as potential drug targets in prostate cancer.	Pubmed	0.001147	1	0.0354	0.4233	2	4	CRYBG1,TPX2
		Pubmed	26773532	Vaginal Inflammation: Association between Leukocyte Concentration and Levels of Immune Mediators.	Pubmed	0.001147	1	0.0354	0.4233	2	4	MMP8,LCN2
		Pubmed	21193407	Complement receptor Mac-1 is an adaptor for NB1 (CD177)-mediated PR3-ANCA neutrophil activation.	Pubmed	0.001147	1	0.0354	0.4233	2	4	ITGAM,CD177
		Pubmed	15584024	Tumorigenesis in p27/p53- and p18/p53-double null mice: functional collaboration between the pRb and p53 pathways.	Pubmed	0.001147	1	0.0354	0.4233	2	4	CDKN1B,RB1
		Pubmed	15863833	The apoE isoform binding properties of the VLDL receptor reveal marked differences from LRP and the LDL receptor.	Pubmed	0.001147	1	0.0354	0.4233	2	4	LDLR,LRP1
		Pubmed	17442359	Involvement of apoptotic cell death and cell cycle perturbation in retinoic acid-induced cleft palate in mice.	Pubmed	0.001147	1	0.0354	0.4233	2	4	MKI67,RB1
		Pubmed	28569433	Ascochlorin Suppresses MMP-2-Mediated Migration and Invasion by Targeting FAK and JAK-STAT Signaling Cascades.	Pubmed	0.001147	1	0.0354	0.4233	2	4	PTK2,JAK2
		Pubmed	22697069	Induction of VEGF and MMP-9 expression by toll-like receptor 2/4 in human endothelial cells infected with Chlamydia pneumoniae.	Pubmed	0.001147	1	0.0354	0.4233	2	4	MMP9,TLR2
		Pubmed	12391174	Subnuclear localization of Ku protein: functional association with RNA polymerase II elongation sites.	Pubmed	0.001147	1	0.0354	0.4233	2	4	POLR2A,SUPT4H1
		Pubmed	18706476	Genetic association between low-density lipoprotein receptor-related protein gene polymorphisms and Alzheimer's disease in Chinese Han population.	Pubmed	0.001147	1	0.0354	0.4233	2	4	APP,LRP1
		Pubmed	20227376	Replication stress interferes with histone recycling and predeposition marking of new histones.	Pubmed	0.001147	1	0.0354	0.4233	2	4	MCM2,ASF1A
		Pubmed	20360257	Opposing effects of apolipoprotein m on catabolism of apolipoprotein B-containing lipoproteins and atherosclerosis.	Pubmed	0.001147	1	0.0354	0.4233	2	4	LDLR,LRP1
		Pubmed	19454663	Induction of distinct TLR2-mediated proinflammatory and proadhesive signaling pathways in response to Porphyromonas gingivalis fimbriae.	Pubmed	0.001147	1	0.0354	0.4233	2	4	ITGAM,TLR2
		Pubmed	23832541	Cell cycle suppressor proteins are not related to HPV status or clinical outcome in patients with vulvar carcinoma.	Pubmed	0.001147	1	0.0354	0.4233	2	4	CDKN1B,RB1
		Pubmed	16814730	The circadian PAR-domain basic leucine zipper transcription factors DBP, TEF, and HLF modulate basal and inducible xenobiotic detoxification.	Pubmed	0.001147	1	0.0354	0.4233	2	4	DBP,TEF
		Pubmed	22496417	APC and Smad7 link TGFŒ≤ type I receptors to the microtubule system to promote cell migration.	Pubmed	0.001147	1	0.0354	0.4233	2	4	MAPK14,SMAD7
		Pubmed	19718435	LRP1 controls cPLA2 phosphorylation, ABCA1 expression and cellular cholesterol export.	Pubmed	0.001147	1	0.0354	0.4233	2	4	LDLR,LRP1
		Pubmed	30020827	The human ion channel TRPM2 modulates neuroblastoma cell survival and mitochondrial function through Pyk2, CREB, and MCU activation.	Pubmed	0.001147	1	0.0354	0.4233	2	4	TRPM2,PTK2B
		Pubmed	16887989	The Th2 lymphoproliferation developing in LatY136F mutant mice triggers polyclonal B cell activation and systemic autoimmunity.	Pubmed	0.001147	1	0.0354	0.4233	2	4	LAT,CD3E
		Pubmed	19635908	Peptidoglycan enhances IL-6 production in human synovial fibroblasts via TLR2 receptor, focal adhesion kinase, Akt, and AP-1- dependent pathway.	Pubmed	0.001147	1	0.0354	0.4233	2	4	PTK2,TLR2
		Pubmed	10460257	Disabled-1 binds to the cytoplasmic domain of amyloid precursor-like protein 1.	Pubmed	0.001147	1	0.0354	0.4233	2	4	APLP2,APP
		Pubmed	19454503	Methylation analysis of BRCA1, RASSF1, GSTP1 and EPHB2 promoters in prostate biopsies according to different degrees of malignancy.	Pubmed	0.001147	1	0.0354	0.4233	2	4	EPHB2,RASSF1
		Pubmed	10508692	The ins and outs of circadian timekeeping.	Pubmed	0.001147	1	0.0354	0.4233	2	4	DBP,PER2
		Pubmed	24229711	Skp2 deletion unmasks a p27 safeguard that blocks tumorigenesis in the absence of pRb and p53 tumor suppressors.	Pubmed	0.001147	1	0.0354	0.4233	2	4	CDKN1B,RB1
		Pubmed	10925297	Regulation of neutrophil adhesion by pituitary growth hormone accompanies tyrosine phosphorylation of Jak2, p125FAK, and paxillin.	Pubmed	0.001147	1	0.0354	0.4233	2	4	PTK2,JAK2
		Pubmed	18216015	GLUT4 enhancer factor (GEF) interacts with MEF2A and HDAC5 to regulate the GLUT4 promoter in adipocytes.	Pubmed	0.001147	1	0.0354	0.4233	2	4	MEF2A,SLC2A4RG
		Pubmed	25739356	Extracellular galectin-3 induces MMP9 expression by activating p38 MAPK pathway via lysosome-associated membrane protein-1 (LAMP1).	Pubmed	0.001147	1	0.0354	0.4233	2	4	MMP9,MAPK14
		Pubmed	27522265	The P2Y2 receptor mediates uptake of matrix-retained and aggregated low density lipoprotein in primary vascular smooth muscle cells.	Pubmed	0.001147	1	0.0354	0.4233	2	4	LDLR,LRP1
		Pubmed	19543729	Gene expression analysis of drug-resistant MCF-7 cells: implications for relation to extracellular matrix proteins.	Pubmed	0.001147	1	0.0354	0.4233	2	4	MMP9,ADAM9
		Pubmed	26151358	B7‚ÄëH3 promotes cell migration and invasion through the Jak2/Stat3/MMP9 signaling pathway in colorectal cancer.	Pubmed	0.001147	1	0.0354	0.4233	2	4	MMP9,JAK2
		Pubmed	36103834	Posttranslational S-nitrosylation modification regulates HMGB1 secretion and promotes its proinflammatory and neurodegenerative effects.	Pubmed	0.001147	1	0.0354	0.4233	2	4	CYBB,ITGAM
		Pubmed	12215842	Differential rates of frameshift alterations in four repeat sequences of hereditary nonpolyposis colorectal cancer tumors.	Pubmed	0.001147	1	0.0354	0.4233	2	4	APP,TGFBR2
		Pubmed	24277938	S6K1 negatively regulates TAK1 activity in the toll-like receptor signaling pathway.	Pubmed	0.001147	1	0.0354	0.4233	2	4	RPS6KB1,TLR2
		Pubmed	36681688	Crocetin antagonizes parthanatos in ischemic stroke via inhibiting NOX2 and preserving mitochondrial hexokinase-I.	Pubmed	0.001147	1	0.0354	0.4233	2	4	HK1,CYBB
		Pubmed	18060043	A shed form of LDL receptor-related protein-1 regulates peripheral nerve injury and neuropathic pain in rodents.	Pubmed	0.001147	1	0.0354	0.4233	2	4	MAPK14,LRP1
		Pubmed	19435801	A FAK-p120RasGAP-p190RhoGAP complex regulates polarity in migrating cells.	Pubmed	0.001147	1	0.0354	0.4233	2	4	PTK2B,PTK2
		Pubmed	22955912	Transmembrane prolyl 4-hydroxylase is a fourth prolyl 4-hydroxylase regulating EPO production and erythropoiesis.	Pubmed	0.001147	1	0.0354	0.4233	2	4	P4HTM,EGLN2
		Pubmed	27473264	T1 high-grade bladder carcinoma outcome: the role of p16, topoisomerase-IIŒ±, survivin, and E-cadherin.	Pubmed	0.001147	1	0.0354	0.4233	2	4	BIRC5,TOP2A
		Pubmed	22241891	Neutrophil serine proteases promote IL-1Œ≤ generation and injury in necrotizing crescentic glomerulonephritis.	Pubmed	0.001147	1	0.0354	0.4233	2	4	MPO,CTSG
		Pubmed	27365406	Cathepsin S Activity Controls Injury-Related Vascular Repair in Mice via the TLR2-Mediated p38MAPK and PI3K-Akt/p-HDAC6 Signaling Pathway.	Pubmed	0.001147	1	0.0354	0.4233	2	4	MAPK14,TLR2
		Pubmed	27365402	Loss of Macrophage Low-Density Lipoprotein Receptor-Related Protein 1 Confers Resistance to the Antiatherogenic Effects of Tumor Necrosis Factor-Œ± Inhibition.	Pubmed	0.001147	1	0.0354	0.4233	2	4	LDLR,LRP1
		Pubmed	22422820	Concomitant inactivation of Rb and E2f8 in hematopoietic stem cells synergizes to induce severe anemia.	Pubmed	0.001147	1	0.0354	0.4233	2	4	RB1,E2F8
		Pubmed	22989874	CD3-T cell receptor co-stimulation through SLAMF3 and SLAMF6 receptors enhances RORŒ≥t recruitment to the IL17A promoter in human T lymphocytes.	Pubmed	0.001147	1	0.0354	0.4233	2	4	RORC,LY9
		Pubmed	29990310	Selective disruption of TLR2-MyD88 interaction inhibits inflammation and attenuates Alzheimer's pathology.	Pubmed	0.001147	1	0.0354	0.4233	2	4	APP,TLR2
		Pubmed	35104805	Targeting the ASMase/S1P pathway protects from sortilin-evoked vascular damage in hypertension.	Pubmed	0.001147	1	0.0354	0.4233	2	4	SORT1,CYBB
		Pubmed	25607396	Matrix metalloproteinase -7, -8, -9 and -13 in gingival tissue of patients with type 1 diabetes and periodontitis.	Pubmed	0.001147	1	0.0354	0.4233	2	4	MMP8,MMP9
		Pubmed	23333385	Regulation of MSR-1 and CD36 in macrophages by LOX-1 mediated through PPAR-Œ≥.	Pubmed	0.001147	1	0.0354	0.4233	2	4	PPARG,MSR1
		Pubmed	19470583	Integrin alpha9beta1 mediates enhanced cell migration through nitric oxide synthase activity regulated by Src tyrosine kinase.	Pubmed	0.001147	1	0.0354	0.4233	2	4	ITGA9,PTK2
		Pubmed	25778922	NORE1A is a Ras senescence effector that controls the apoptotic/senescent balance of p53 via HIPK2.	Pubmed	0.001147	1	0.0354	0.4233	2	4	HIPK2,RASSF5
		Pubmed	27561093	Association of Matrix Metalloproteinases -7, -8 and -9 and TIMP -1 with Disease Severity in Acute Pancreatitis. A Cohort Study.	Pubmed	0.001147	1	0.0354	0.4233	2	4	MMP8,MMP9
		Pubmed	16314516	Amyloid precursor proteins anchor CPEB to membranes and promote polyadenylation-induced translation.	Pubmed	0.001147	1	0.0354	0.4233	2	4	APLP2,APP
		Pubmed	20188673	Direct activation of TACE-mediated ectodomain shedding by p38 MAP kinase regulates EGF receptor-dependent cell proliferation.	Pubmed	0.001147	1	0.0354	0.4233	2	4	MAPK14,ADAM17
		Pubmed	20188669	SUMOylation-dependent localization of IKKepsilon in PML nuclear bodies is essential for protection against DNA-damage-triggered cell death.	Pubmed	0.001147	1	0.0354	0.4233	2	4	HIPK2,TOPORS
		Pubmed	12097321	The Kr√ºppel-like factor KLF15 regulates the insulin-sensitive glucose transporter GLUT4.	Pubmed	0.001147	1	0.0354	0.4233	2	4	MEF2A,PPARG
		Pubmed	14517242	Negative regulation of FAK signaling by SOCS proteins.	Pubmed	0.001147	1	0.0354	0.4233	2	4	PTK2,JAK2
		Pubmed	27418510	Return to quiescence of mouse neural stem cells by degradation of a proactivation protein.	Pubmed	0.001147	1	0.0354	0.4233	2	4	SLC1A3,HUWE1
		Pubmed	16040605	Group V secretory phospholipase A2-modified low density lipoprotein promotes foam cell formation by a SR-A- and CD36-independent process that involves cellular proteoglycans.	Pubmed	0.001147	1	0.0354	0.4233	2	4	MSR1,LDLR
		Pubmed	21114537	FLT3/‚ÄäITD regulates leukaemia cell adhesion through Œ±4Œ≤1 integrin and Pyk2 signalling.	Pubmed	0.001147	1	0.0354	0.4233	2	4	PTK2B,FLT3
		Pubmed	34746027	Elevated Levels of Neutrophil Activated Proteins, Alpha-Defensins (DEFA1), Calprotectin (S100A8/A9) and Myeloperoxidase (MPO) Are Associated With Disease Severity in COVID-19 Patients.	Pubmed	0.001147	1	0.0354	0.4233	2	4	MPO,DEFA1
		Pubmed	19592277	KLF2 transcription-factor deficiency in T cells results in unrestrained cytokine production and upregulation of bystander chemokine receptors.	Pubmed	0.001147	1	0.0354	0.4233	2	4	KLF2,S1PR1
		Pubmed	32433970	Circadian Clock Regulation of Developmental Time in the Kidney.	Pubmed	0.001147	1	0.0354	0.4233	2	4	PER2,LCN2
		Pubmed	9218590	A new 12-kilodalton dimer associated with pre-TCR complex and clonotype-independent CD3 complex on immature thymocytes.	Pubmed	0.001147	1	0.0354	0.4233	2	4	CD3E,CD247
		Pubmed	21775519	HERC2 Interacts with Claspin and regulates DNA origin firing and replication fork progression.	Pubmed	0.001147	1	0.0354	0.4233	2	4	MCM2,CLSPN
		Pubmed	31420455	Neuronal Myocyte-Specific Enhancer Factor 2D (MEF2D) Is Required for Normal Circadian and Sleep Behavior in Mice.	Pubmed	0.001147	1	0.0354	0.4233	2	4	MEF2A,PER2
		Pubmed	29432944	Expression of Matrix Metalloproteinase-9, Pituitary Tumor Transforming Gene, High Mobility Group A 2, and Ki-67 in Adrenocorticotropic Hormone-Secreting Pituitary Tumors and Their Association with Tumor Recurrence.	Pubmed	0.001147	1	0.0354	0.4233	2	4	MKI67,MMP9
		Pubmed	22309998	Prognostic significance of angiogenesis in relation to Ki-67, p-53, p-27, and bcl-2 expression in embryonal tumors.	Pubmed	0.001147	1	0.0354	0.4233	2	4	MKI67,IFI27
		Pubmed	27296149	Association of MMP-8 with obesity, smoking and insulin resistance.	Pubmed	0.001147	1	0.0354	0.4233	2	4	MMP8,MMP9
		Pubmed	18980523	The short-term effectiveness of non-surgical treatment in reducing levels of interleukin-1beta and proteases in gingival crevicular fluid from patients with type 2 diabetes mellitus and chronic periodontitis.	Pubmed	0.001147	1	0.0354	0.4233	2	4	MMP8,MMP9
		Pubmed	23729443	Antibody-secreting cells with a phenotype of Ki-67low, CD138high, CD31high, and CD38high secrete nonspecific IgM during primary hepatitis A virus infection.	Pubmed	0.001147	1	0.0354	0.4233	2	4	MKI67,SDC1
		Pubmed	26483485	Diverse oligomeric states of CEACAM IgV domains.	Pubmed	0.001147	1	0.0354	0.4233	2	4	CEACAM8,CEACAM6
		Pubmed	34320915	Neuroinflammation and psychiatric disorders: Relevance of C1q, translocator protein (18‚ÄâkDa) (TSPO), and neurosteroids.	Pubmed	0.001147	1	0.0354	0.4233	2	4	C1QB,C1QC
		Pubmed	27419218	Mesocortical Dopamine Phenotypes in Mice Lacking the Sonic Hedgehog Receptor Cdon.	Pubmed	0.001147	1	0.0354	0.4233	2	4	MKI67,NR4A2
		Pubmed	18524853	Eps15 mediates vesicle trafficking from the trans-Golgi network via an interaction with the clathrin adaptor AP-1.	Pubmed	0.001147	1	0.0354	0.4233	2	4	EPS15,CLTC
		Pubmed	25904018	Direct neuronal glucose uptake heralds activity-dependent increases in cerebral metabolism.	Pubmed	0.001147	1	0.0354	0.4233	2	4	HK1,HK3
		Pubmed	29791864	LncRNA TUG1 interacting with miR-144 contributes to proliferation, migration and tumorigenesis through activating the JAK2/STAT3 pathway in hepatocellular carcinoma.	Pubmed	0.001147	1	0.0354	0.4233	2	4	JAK2,TUG1
		Pubmed	15947238	Conditional knockout of macrophage PPARgamma increases atherosclerosis in C57BL/6 and low-density lipoprotein receptor-deficient mice.	Pubmed	0.001147	1	0.0354	0.4233	2	4	PPARG,LDLR
		Pubmed	24632830	Loss of CD11b exacerbates murine complement-mediated tubulointerstitial nephritis.	Pubmed	0.001147	1	0.0354	0.4233	2	4	CR1,ITGAM
		Pubmed	8621646	Csk is constitutively associated with a 60-kDa tyrosine-phosphorylated protein in human T cells.	Pubmed	0.001147	1	0.0354	0.4233	2	4	CD3E,CD247
		Pubmed	40360730	Smooth muscle cells and fibroblasts in the ascending aorta exhibit minor differences between embryonic origins in angiotensin II-driven transcriptional alterations.	Pubmed	0.001147	1	0.0354	0.4233	2	4	TGFBR2,LRP1
		Pubmed	31287590	On the relationship between VDR, RORŒ± and RORŒ≥ receptors expression and HIF1-Œ± levels in human melanomas.	Pubmed	0.001147	1	0.0354	0.4233	2	4	RORA,RORC
		Pubmed	31430374	ARHGAP24 inhibits cell proliferation and cell cycle progression and induces apoptosis of lung cancer via a STAT6-WWP2-p27 axis.	Pubmed	0.001147	1	0.0354	0.4233	2	4	CDKN1B,ARHGAP24
		Pubmed	40555726	Apolipoprotein M attenuates age-related macular degeneration phenotypes via sphingosine-1-phosphate signaling and lysosomal lipid catabolism.	Pubmed	0.001147	1	0.0354	0.4233	2	4	S1PR1,LIPA
		Pubmed	23955241	Neuroprotective activity of pDING in response to HIV-1 Tat.	Pubmed	0.001147	1	0.0354	0.4233	2	4	MEF2A,MAPK14
		Pubmed	16609045	Analysis of c-ErbB1/epidermal growth factor receptor and c-ErbB2/HER-2 expression in bronchial dysplasia: evaluation of potential targets for chemoprevention of lung cancer.	Pubmed	0.001147	1	0.0354	0.4233	2	4	MCM2,MKI67
		Pubmed	22078798	Flt3 signaling-dependent dendritic cells protect against atherosclerosis.	Pubmed	0.001147	1	0.0354	0.4233	2	4	FLT3,LDLR
		Pubmed	19931244	Common and distinct roles for the binding partners Rabenosyn-5 and Vps45 in the regulation of endocytic trafficking in mammalian cells.	Pubmed	0.001147	1	0.0354	0.4233	2	4	HSPA8,PTK2
		Pubmed	28095864	MicroRNA-141 enhances anoikis resistance in metastatic progression of ovarian cancer through targeting KLF12/Sp1/survivin axis.	Pubmed	0.001147	1	0.0354	0.4233	2	4	KLF12,BIRC5
		Pubmed	21789382	Screening for hotspot mutations in PI3K, JAK2, FLT3 and NPM1 in patients with myelodysplastic syndromes.	Pubmed	0.001147	1	0.0354	0.4233	2	4	FLT3,JAK2
		Pubmed	29115643	Differential expression of cyclin D1, Ki‚Äë67, pRb, and p53 in psoriatic skin lesions and normal skin.	Pubmed	0.001147	1	0.0354	0.4233	2	4	MKI67,RB1
		Pubmed	28394332	MAFB prevents excess inflammation after ischemic stroke by accelerating clearance of damage signals through MSR1.	Pubmed	0.001147	1	0.0354	0.4233	2	4	MSR1,MAFB
		Pubmed	31356236	The role of the small intestine in modulating metabolism and inflammation in atherosclerosis and cancer.	Pubmed	0.001147	1	0.0354	0.4233	2	4	SCD,LDLR
		Pubmed	14688337	Dendritic cell maturation controls adhesion, synapse formation, and the duration of the interactions with naive T lymphocytes.	Pubmed	0.001147	1	0.0354	0.4233	2	4	LAT,CD3E
		Pubmed	9738003	Physical and functional interaction of murine and Xenopus Smad7 with bone morphogenetic protein receptors and transforming growth factor-beta receptors.	Pubmed	0.001147	1	0.0354	0.4233	2	4	ACVR1B,SMAD7
		Pubmed	29629872	Radical and lunatic fringes modulate notch ligands to support mammalian intestinal homeostasis.	Pubmed	0.001147	1	0.0354	0.4233	2	4	MFNG,LFNG
		Pubmed	26125944	The Amyloid Precursor Protein Controls PIKfyve Function.	Pubmed	0.001147	1	0.0354	0.4233	2	4	APP,PIKFYVE
		Pubmed	12874832	Adenosine inhibits activation-induced T cell expression of CD2 and CD28 co-stimulatory molecules: role of interleukin-2 and cyclic AMP signaling pathways.	Pubmed	0.001147	1	0.0354	0.4233	2	4	CD2,CD3E
		Pubmed	31209060	p38 Stabilizes Snail by Suppressing DYRK2-Mediated Phosphorylation That Is Required for GSK3Œ≤-Œ≤TrCP-Induced Snail Degradation.	Pubmed	0.001147	1	0.0354	0.4233	2	4	DYRK2,MAPK14
		Pubmed	18156711	Gene frequencies of human neutrophil antigens 4a and 5a in the korean population.	Pubmed	0.001147	1	0.0354	0.4233	2	4	ITGAM,CD177
		Pubmed	17176095	Lipid-binding activity of intrinsically unstructured cytoplasmic domains of multichain immune recognition receptor signaling subunits.	Pubmed	0.001147	1	0.0354	0.4233	2	4	CD3E,CD247
		Pubmed	17225522	[Expression and its significance of STAT3, STAT5, Survivin and Ki67 in nasal NK/T cell lymphoma].	Pubmed	0.001147	1	0.0354	0.4233	2	4	MKI67,BIRC5
		Pubmed	10980697	Pyk2 and FAK regulate neurite outgrowth induced by growth factors and integrins.	Pubmed	0.001147	1	0.0354	0.4233	2	4	PTK2B,PTK2
		Pubmed	9920899	Metalloprotease-disintegrin MDC9: intracellular maturation and catalytic activity.	Pubmed	0.001147	1	0.0354	0.4233	2	4	ADAM9,ADAM17
		Pubmed	30596651	Toll-like receptor 2 confers partial neuroprotection during prion disease.	Pubmed	0.001147	1	0.0354	0.4233	2	4	C3AR1,TLR2
		Pubmed	37324936	TRIM26 promotes non-small cell lung cancer survival by inducing PBX1 degradation.	Pubmed	0.001147	1	0.0354	0.4233	2	4	UBR4,HUWE1
		Pubmed	26605911	Shared Molecular Mechanisms in Alzheimer's Disease and Amyotrophic Lateral Sclerosis: Neurofilament-Dependent Transport of sAPP, FUS, TDP-43 and SOD1, with Endoplasmic Reticulum-Like Tubules.	Pubmed	0.001147	1	0.0354	0.4233	2	4	APP,FUS
		Pubmed	31381863	Meprin Œ≤ induces activities of A disintegrin and metalloproteinases 9, 10, and 17 by specific prodomain cleavage.	Pubmed	0.001147	1	0.0354	0.4233	2	4	ADAM9,ADAM17
		Pubmed	9450929	DSIF, a novel transcription elongation factor that regulates RNA polymerase II processivity, is composed of human Spt4 and Spt5 homologs.	Pubmed	0.001147	1	0.0354	0.4233	2	4	POLR2A,SUPT4H1
		Pubmed	24005813	Association of polymorphisms in FLT3, EGFR, ALOX5, and NEIL3 with glioblastoma in the Han Chinese population.	Pubmed	0.001147	1	0.0354	0.4233	2	4	ALOX5,FLT3
		Pubmed	20853162	Neutrophil gelatinase-associated lipocalin (NGAL) and matrix metalloproteinases as novel stress markers in children and young adults on chronic dialysis.	Pubmed	0.001147	1	0.0354	0.4233	2	4	MMP9,LCN2
		Pubmed	35143327	Second Heart Field-Derived Cells Contribute to Angiotensin II-Mediated Ascending Aortopathies.	Pubmed	0.001147	1	0.0354	0.4233	2	4	TGFBR2,LRP1
		Pubmed	22593575	Peroxisome Proliferator-activated receptor Œ≥ activation by ligands and dephosphorylation induces proprotein convertase subtilisin kexin type 9 and low density lipoprotein receptor expression.	Pubmed	0.001147	1	0.0354	0.4233	2	4	PPARG,LDLR
		Pubmed	15840700	LDL receptor cooperates with LDL receptor-related protein in regulating plasma levels of coagulation factor VIII in vivo.	Pubmed	0.001147	1	0.0354	0.4233	2	4	LDLR,LRP1
		Pubmed	21383142	Proline- and acidic amino acid-rich basic leucine zipper proteins modulate peroxisome proliferator-activated receptor alpha (PPARalpha) activity.	Pubmed	0.001147	1	0.0354	0.4233	2	4	DBP,TEF
		Pubmed	21422184	Phagocytic receptors dictate phagosomal escape and intracellular proliferation of Francisella tularensis.	Pubmed	0.001147	1	0.0354	0.4233	2	4	MSR1,ITGAM
		Pubmed	24901456	Activation of focal adhesion kinase by Salmonella suppresses autophagy via an Akt/mTOR signaling pathway and promotes bacterial survival in macrophages.	Pubmed	0.001147	1	0.0354	0.4233	2	4	CYBB,PTK2
		Pubmed	14983046	Binding of F-spondin to amyloid-beta precursor protein: a candidate amyloid-beta precursor protein ligand that modulates amyloid-beta precursor protein cleavage.	Pubmed	0.001147	1	0.0354	0.4233	2	4	APLP2,APP
		Pubmed	20090955	The Parkinson's disease associated LRRK2 exhibits weaker in vitro phosphorylation of 4E-BP compared to autophosphorylation.	Pubmed	0.001147	1	0.0354	0.4233	2	4	MAPK14,STK3
		Pubmed	34446781	First identification of ITM2B interactome in the human retina.	Pubmed	0.001147	1	0.0354	0.4233	2	4	APLP2,APP
		Pubmed	19141475	The Iws1:Spt6:CTD complex controls cotranscriptional mRNA biosynthesis and HYPB/Setd2-mediated histone H3K36 methylation.	Pubmed	0.001147	1	0.0354	0.4233	2	4	POLR2A,SUPT6H
		Pubmed	21035761	PER2 controls lipid metabolism by direct regulation of PPARŒ≥.	Pubmed	0.001147	1	0.0354	0.4233	2	4	PPARG,PER2
		Pubmed	15140944	Epidermal growth factor modulates tyrosine phosphorylation of a novel tensin family member, tensin3.	Pubmed	0.001147	1	0.0354	0.4233	2	4	TNS3,PTK2
		Pubmed	19033669	apoE isoform-specific disruption of amyloid beta peptide clearance from mouse brain.	Pubmed	0.001147	1	0.0354	0.4233	2	4	APP,LDLR
		Pubmed	22494929	Meta-analysis of two genome-wide association studies identifies four genetic loci associated with thyroid function.	Pubmed	0.001147	1	0.0354	0.4233	2	4	NR3C2,MAF
		Pubmed	22068056	Signal-dependent incorporation of MyoD-BAF60c into Brg1-based SWI/SNF chromatin-remodelling complex.	Pubmed	0.001147	1	0.0354	0.4233	2	4	MAPK14,SMARCD3
		Pubmed	28933784	Inhibition of the deubiquitinase USP5 leads to c-Maf protein degradation and myeloma cell apoptosis.	Pubmed	0.001147	1	0.0354	0.4233	2	4	MAFB,MAF
		Pubmed	18097041	Pro-IL-16 recruits histone deacetylase 3 to the Skp2 core promoter through interaction with transcription factor GABP.	Pubmed	0.001147	1	0.0354	0.4233	2	4	HSPA8,IL16
		Pubmed	16751412	TLR2 transmodulates monocyte adhesion and transmigration via Rac1- and PI3K-mediated inside-out signaling in response to Porphyromonas gingivalis fimbriae.	Pubmed	0.001147	1	0.0354	0.4233	2	4	ITGAM,TLR2
		Pubmed	31533471	Coronary Artery Disease Risk-Associated Plpp3 Gene and Its Product Lipid Phosphate Phosphatase 3 Regulate Experimental Atherosclerosis.	Pubmed	0.001147	1	0.0354	0.4233	2	4	PLPP3,LDLR
		Pubmed	15894276	TCR signal strength influences alphabeta/gammadelta lineage fate.	Pubmed	0.001147	1	0.0354	0.4233	2	4	LAT,CD247
		Pubmed	15811853	Smad7 abrogates transforming growth factor-beta1-mediated growth inhibition in COLO-357 cells through functional inactivation of the retinoblastoma protein.	Pubmed	0.001147	1	0.0354	0.4233	2	4	RB1,SMAD7
		Pubmed	15208260	Presence of a "CAGA box" in the APP gene unique to amyloid plaque-forming species and absent in all APLP-1/2 genes: implications in Alzheimer's disease.	Pubmed	0.001147	1	0.0354	0.4233	2	4	APLP2,APP
		Pubmed	8855266	Association of a novel human FE65-like protein with the cytoplasmic domain of the beta-amyloid precursor protein.	Pubmed	0.001147	1	0.0354	0.4233	2	4	APLP2,APP
		Pubmed	31915042	Contribution of GABAergic interneurons to amyloid-Œ≤ plaque pathology in an APP knock-in mouse model.	Pubmed	0.001147	1	0.0354	0.4233	2	4	APLP2,APP
		Pubmed	17172861	TGFbeta1-induced activation of ATM and p53 mediates apoptosis in a Smad7-dependent manner.	Pubmed	0.001147	1	0.0354	0.4233	2	4	MAPK14,SMAD7
		Pubmed	8894693	cDNA cloning and chromosome mapping of the human Fe65 gene: interaction of the conserved cytoplasmic domains of the human beta-amyloid precursor protein and its homologues with the mouse Fe65 protein.	Pubmed	0.001147	1	0.0354	0.4233	2	4	APLP2,APP
		Pubmed	22337810	MNK2 inhibits eIF4G activation through a pathway involving serine-arginine-rich protein kinase in skeletal muscle.	Pubmed	0.001147	1	0.0354	0.4233	2	4	RPS6KB1,EIF4G1
		Pubmed	6123371	Central noradrenaline metabolism in cerebellar ataxic mice.	Pubmed	0.001147	1	0.0354	0.4233	2	4	CACNA1A,RORA
		Pubmed	32532834	Ahr-Foxp3-RORŒ≥t axis controls gut homing of CD4+ T cells by regulating GPR15.	Pubmed	0.001147	1	0.0354	0.4233	2	4	GPR15,RORC
		Pubmed	8228228	Cloning and characterization of the 2B4 gene encoding a molecule associated with non-MHC-restricted killing mediated by activated natural killer cells and T cells.	Pubmed	0.001147	1	0.0354	0.4233	2	4	CD244,KLRB1
		Pubmed	23285124	Identification and characterization of FAM124B as a novel component of a CHD7 and CHD8 containing complex.	Pubmed	0.001147	1	0.0354	0.4233	2	4	CHD8,CHD7
		Pubmed	26160172	Mac-1 Regulates IL-13 Activity in Macrophages by Directly Interacting with IL-13RŒ±1.	Pubmed	0.001147	1	0.0354	0.4233	2	4	ITGAM,LDLR
		Pubmed	25537973	Cigarette smoke-induced MMP2 and MMP9 secretion from aortic vascular smooth cells is mediated via the Jak/Stat pathway.	Pubmed	0.001147	1	0.0354	0.4233	2	4	MMP9,JAK2
		Pubmed	28076779	Transcription Dynamics Prevent RNA-Mediated Genomic Instability through SRPK2-Dependent DDX23 Phosphorylation.	Pubmed	0.001147	1	0.0354	0.4233	2	4	POLR2A,SRPK1
		Pubmed	18083105	The classical complement cascade mediates CNS synapse elimination.	Pubmed	0.001147	1	0.0354	0.4233	2	4	C1QB,C1QC
		Pubmed	15184345	Involvement of FcRgamma in signal transduction of osteoclast-associated receptor (OSCAR).	Pubmed	0.001147	1	0.0354	0.4233	2	4	OSCAR,CD247
		Pubmed	25889845	Involvement of ROS-alpha v beta 3 integrin-FAK/Pyk2 in the inhibitory effect of melatonin on U251 glioma cell migration and invasion under hypoxia.	Pubmed	0.001147	1	0.0354	0.4233	2	4	PTK2B,PTK2
		Pubmed	27846372	Loss of ULK1 increases RPS6KB1-NCOR1 repression of NR1H/LXR-mediated Scd1 transcription and augments lipotoxicity in hepatic cells.	Pubmed	0.001147	1	0.0354	0.4233	2	4	RPS6KB1,SCD
		Pubmed	15292174	Heparan sulfate structure in mice with genetically modified heparan sulfate production.	Pubmed	0.001147	1	0.0354	0.4233	2	4	SDC1,NDST1
		Pubmed	22318315	Adropin deficiency is associated with increased adiposity and insulin resistance.	Pubmed	0.001147	1	0.0354	0.4233	2	4	SCD,ENHO
		Pubmed	11278849	beta -Amyloid peptide-induced apoptosis regulated by a novel protein containing a g protein activation module.	Pubmed	0.001147	1	0.0354	0.4233	2	4	TM2D3,APP
		Pubmed	24284412	Amyloid beta a4 precursor protein-binding family B member 1 (FE65) interactomics revealed synaptic vesicle glycoprotein 2A (SV2A) and sarcoplasmic/endoplasmic reticulum calcium ATPase 2 (SERCA2) as new binding proteins in the human brain.	Pubmed	0.001147	1	0.0354	0.4233	2	4	APP,LRP1
		Pubmed	19077207	Interdependency of CEACAM-1, -3, -6, and -8 induced human neutrophil adhesion to endothelial cells.	Pubmed	0.001147	1	0.0354	0.4233	2	4	CEACAM8,CEACAM6
		Pubmed	22981535	Retinoic-acid-receptor-related orphan nuclear receptor alpha is required for natural helper cell development and allergic inflammation.	Pubmed	0.001147	1	0.0354	0.4233	2	4	RORA,RORC
		Pubmed	19112093	Pivotal Advance: Toll-like receptor regulation of scavenger receptor-A-mediated phagocytosis.	Pubmed	0.001147	1	0.0354	0.4233	2	4	MSR1,TLR2
		Pubmed	18028450	ASK1-p38 MAPK-p47phox activation is essential for inflammatory responses during tuberculosis via TLR2-ROS signalling.	Pubmed	0.001147	1	0.0354	0.4233	2	4	MAPK14,TLR2
		Pubmed	12674328	Leupaxin is a critical adaptor protein in the adhesion zone of the osteoclast.	Pubmed	0.001147	1	0.0354	0.4233	2	4	PTK2B,PTK2
		Pubmed	29996090	CAST/ELKS Proteins Control Voltage-Gated Ca2+ Channel Density and Synaptic Release Probability at a Mammalian Central Synapse.	Pubmed	0.001147	1	0.0354	0.4233	2	4	ERC1,CACNA1A
		Pubmed	37691430	CircAGFG1 absence decreases PKM2 expression to enhance oxaliplatin sensitivity in colorectal cancer in a miR-7-5p-dependent manner.	Pubmed	0.001147	1	0.0354	0.4233	2	4	AGFG1,PKM
		Pubmed	38885924	Bifidobacterium bifidum Strain BB1 Inhibits Tumor Necrosis Factor-Œ±-Induced Increase in Intestinal Epithelial Tight Junction Permeability via Toll-Like Receptor-2/Toll-Like Receptor-6 Receptor Complex-Dependent Stimulation of Peroxisome Proliferator-Activated Receptor Œ≥ and Suppression of NF-Œ∫B p65.	Pubmed	0.001147	1	0.0354	0.4233	2	4	PPARG,TLR2
		Pubmed	28106549	The Multimerization State of¬†the¬†Amyloid-Œ≤42 Amyloid Peptide Governs its Interaction Network with¬†the¬†Extracellular Matrix.	Pubmed	0.001147	1	0.0354	0.4233	2	4	APP,TGM2
		Pubmed	10613896	The eps15 homology (EH) domain-based interaction between eps15 and hrb connects the molecular machinery of endocytosis to that of nucleocytosolic transport.	Pubmed	0.001147	1	0.0354	0.4233	2	4	EPS15,AGFG1
		Pubmed	19603346	Monitoring of minimal residual disease in patients with core binding factor acute myeloid leukemia and the impact of C-KIT, FLT3, and JAK2 mutations on clinical outcome.	Pubmed	0.001147	1	0.0354	0.4233	2	4	FLT3,JAK2
		Pubmed	34265249	Allosteric transcription stimulation by RNA polymerase II super elongation complex.	Pubmed	0.001147	1	0.0354	0.4233	2	4	POLR2A,ELL2
		Pubmed	23598722	Cdc7-dependent and -independent phosphorylation of Claspin in the induction of the DNA replication checkpoint.	Pubmed	0.001147	1	0.0354	0.4233	2	4	MCM2,CLSPN
		Pubmed	9514513	Dependence of parvalbumin expression on Purkinje cell input in the deep cerebellar nuclei.	Pubmed	0.001147	1	0.0354	0.4233	2	4	CACNA1A,RORA
		Pubmed	26923392	Blood expression of matrix metalloproteinases 8 and 9 and of their inducers S100A8 and S100A9 supports diagnosis and prognosis of PDAC-associated diabetes mellitus.	Pubmed	0.001147	1	0.0354	0.4233	2	4	MMP8,MMP9
		Pubmed	26707827	Ferlins Show Tissue-Specific Expression and Segregate as Plasma Membrane/Late Endosomal or Trans-Golgi/Recycling Ferlins.	Pubmed	0.001147	1	0.0354	0.4233	2	4	DYSF,OTOF
		Pubmed	20388081	A pilot study on prostate cancer risk and pro-inflammatory genotypes: pathophysiology and therapeutic implications.	Pubmed	0.001147	1	0.0354	0.4233	2	4	ALOX5,TLR2
		Pubmed	16878135	Visualization of the earliest steps of gammadelta T cell development in the adult thymus.	Pubmed	0.001147	1	0.0354	0.4233	2	4	LAT,CD3E
		Pubmed	15953364	mTOR/p70S6k signalling alteration by Abeta exposure as well as in APP-PS1 transgenic models and in patients with Alzheimer's disease.	Pubmed	0.001147	1	0.0354	0.4233	2	4	RPS6KB1,APP
		Pubmed	16987514	The protein phosphatase-1/inhibitor-2 complex differentially regulates GSK3 dephosphorylation and increases sarcoplasmic/endoplasmic reticulum calcium ATPase 2 levels.	Pubmed	0.001147	1	0.0354	0.4233	2	4	PPP1R2,ATP2A2
		Pubmed	18596699	Novel type of Ras effector interaction established between tumour suppressor NORE1A and Ras switch II.	Pubmed	0.001147	1	0.0354	0.4233	2	4	RASSF5,RASSF1
		Pubmed	30926166	A Disintegrin and Metalloproteinase 17 is required for ILC2 responses to IL-33.	Pubmed	0.001147	1	0.0354	0.4233	2	4	ADAM17,RORA
		Pubmed	26648422	MicroRNA‚Äë7 suppresses human colon cancer invasion and proliferation by targeting the expression of focal adhesion kinase.	Pubmed	0.001147	1	0.0354	0.4233	2	4	MMP9,PTK2
		Pubmed	22028794	The E3 ubiquitin ligase activity of Trip12 is essential for mouse embryogenesis.	Pubmed	0.001147	1	0.0354	0.4233	2	4	CDKN1B,TRIP12
		Pubmed	31142588	TCF-1 limits the formation of Tc17 cells via repression of the MAF-RORŒ≥t axis.	Pubmed	0.001147	1	0.0354	0.4233	2	4	RORC,MAF
		Pubmed	21960563	MyD88 deficiency attenuates angiotensin II-induced abdominal aortic aneurysm formation independent of signaling through Toll-like receptors 2 and 4.	Pubmed	0.001147	1	0.0354	0.4233	2	4	LDLR,TLR2
		Pubmed	10334875	Organization and chromosomal mapping of mouse Gh/tissue transglutaminase gene (Tgm2).	Pubmed	0.001147	1	0.0354	0.4233	2	4	TGM2,TOP1
		Pubmed	20308429	Myosin II activity regulates vinculin recruitment to focal adhesions through FAK-mediated paxillin phosphorylation.	Pubmed	0.001147	1	0.0354	0.4233	2	4	PTK2,TLN1
