## Supplementary Table S2 for "Immune transcriptomic differences in paediatric patients with SARS-CoV-2 compared to other lower respiratory tract infections" (part 53 of 70)

### Sheet: COVID-19 severity (continued)
Input top 500 genes (FDR<0.05)	ToppGene enrichment	Category	ID	Name	Source	p-value	q-value Bonferroni	q-value FDR B&H	q-value FDR B&Y	Hit Count in Query List	Hit Count in Genome	Hit in Query List
		Pubmed	28018340	Analysis of the Interaction between Globular Head Modules of Human C1q and Its Candidate Receptor gC1qR.	Pubmed	0.001147	1	0.0354	0.4233	2	4	C1QB,C1QC
		Pubmed	12065839	Induction of T helper type 2 immunity by a point mutation in the LAT adaptor.	Pubmed	0.001147	1	0.0354	0.4233	2	4	LAT,CD3E
		Pubmed	21113149	Reversing EphB2 depletion rescues cognitive functions in Alzheimer model.	Pubmed	0.001147	1	0.0354	0.4233	2	4	EPHB2,APP
		Pubmed	20852589	CLASP1, astrin and Kif2b form a molecular switch that regulates kinetochore-microtubule dynamics to promote mitotic progression and fidelity.	Pubmed	0.001147	1	0.0354	0.4233	2	4	SPAG5,KIF1B
		Pubmed	22621927	SWI/SNF protein component BAF250a regulates cardiac progenitor cell differentiation by modulating chromatin accessibility during second heart field development.	Pubmed	0.001147	1	0.0354	0.4233	2	4	ARID1A,SMARCD3
		Pubmed	19682930	Loss of the LAT adaptor converts antigen-responsive T cells into pathogenic effectors that function independently of the T cell receptor.	Pubmed	0.001147	1	0.0354	0.4233	2	4	LAT,CD3E
		Pubmed	22439866	c-Myb regulates matrix metalloproteinases 1/9, and cathepsin D: implications for matrix-dependent breast cancer cell invasion and metastasis.	Pubmed	0.001147	1	0.0354	0.4233	2	4	MMP9,CTSD
		Pubmed	37819761	Toll-like receptor 4 and CD11b expressed on microglia coordinate eradication of Candida albicans cerebral mycosis.	Pubmed	0.001147	1	0.0354	0.4233	2	4	APP,ITGAM
		Pubmed	12110186	Recruitment of Nck by CD3 epsilon reveals a ligand-induced conformational change essential for T cell receptor signaling and synapse formation.	Pubmed	0.001147	1	0.0354	0.4233	2	4	CD3E,CD247
		Pubmed	24638062	LAPTM5 promotes lysosomal degradation of intracellular CD3Œ∂ but not of cell surface CD3Œ∂.	Pubmed	0.001147	1	0.0354	0.4233	2	4	CD3E,CD247
		Pubmed	22547652	Dll4-Notch signaling in Flt3-independent dendritic cell development and autoimmunity in mice.	Pubmed	0.001147	1	0.0354	0.4233	2	4	FLT3,NCSTN
		Pubmed	26467158	Bisecting GlcNAc modification stabilizes BACE1 protein under oxidative stress conditions.	Pubmed	0.001147	1	0.0354	0.4233	2	4	APP,CTSD
		Pubmed	20093779	A promoter in the novel exon of hPPARgamma directs the circadian expression of PPARgamma.	Pubmed	0.001147	1	0.0354	0.4233	2	4	PPARG,DBP
		Pubmed	16948516	Upper aerodigestive tract squamous dysplasia: correlation with p16, p53, pRb, and Ki-67 expression.	Pubmed	0.001147	1	0.0354	0.4233	2	4	MKI67,RB1
		Pubmed	20646231	Smoking and matrix metalloproteinases, neutrophil elastase and myeloperoxidase in chronic periodontitis.	Pubmed	0.001147	1	0.0354	0.4233	2	4	MMP9,MPO
		Pubmed	19251705	Novel role of RanBP9 in BACE1 processing of amyloid precursor protein and amyloid beta peptide generation.	Pubmed	0.001147	1	0.0354	0.4233	2	4	APP,LRP1
		Pubmed	9485181	Assembly of the TCR/CD3 complex: CD3 epsilon/delta and CD3 epsilon/gamma dimers associate indistinctly with both TCR alpha and TCR beta chains. Evidence for a double TCR heterodimer model.	Pubmed	0.001147	1	0.0354	0.4233	2	4	CD3E,CD247
		Pubmed	21087763	Genome-wide screen identifies rs646776 near sortilin as a regulator of progranulin levels in human plasma.	Pubmed	0.001147	1	0.0354	0.4233	2	4	SORT1,GRN
		Pubmed	12692478	Role of the F-box protein Skp2 in cell proliferation in the developing auditory system in mice.	Pubmed	0.001147	1	0.0354	0.4233	2	4	CDKN1B,MKI67
		Pubmed	15851690	Human lysyl-tRNA synthetase is secreted to trigger proinflammatory response.	Pubmed	0.001147	1	0.0354	0.4233	2	4	MMP9,MAPK14
		Pubmed	38815582	Intestinal CXCR6+ ILC3s migrate to the kidney and exacerbate renal fibrosis via IL-23 receptor signaling enhanced by PD-1 expression.	Pubmed	0.001147	1	0.0354	0.4233	2	4	CXCR6,RORC
		Pubmed	23913274	Stability and function of regulatory T cells is maintained by a neuropilin-1-semaphorin-4a axis.	Pubmed	0.001147	1	0.0354	0.4233	2	4	SEMA4A,TGFBR2
		Pubmed	23134465	A shift in microglial Œ≤-amyloid binding in Alzheimer's disease is associated with cerebral amyloid angiopathy.	Pubmed	0.001147	1	0.0354	0.4233	2	4	APP,ITGAM
		Pubmed	33739023	The effects of the miR-21/SMAD7/TGF-Œ≤ pathway on Th17 cell differentiation in COPD.	Pubmed	0.001147	1	0.0354	0.4233	2	4	RORC,SMAD7
		Pubmed	19672558	Ectodomain shedding of the receptor for advanced glycation end products: a novel therapeutic target for Alzheimer's disease.	Pubmed	0.001147	1	0.0354	0.4233	2	4	MMP9,APP
		Pubmed	38301965	CXCL13 promotes TNF-Œ± synthesis in rheumatoid arthritis through activating ERK/p38 pathway and inhibiting miR-330-3p generation.	Pubmed	0.001147	1	0.0354	0.4233	2	4	EPHB2,MAPK14
		Pubmed	26663083	Deficiency of Neuronal p38Œ± MAPK Attenuates Amyloid Pathology in Alzheimer Disease Mouse and Cell Models through Facilitating Lysosomal Degradation of BACE1.	Pubmed	0.001147	1	0.0354	0.4233	2	4	APP,MAPK14
		Pubmed	9054445	Monocyte cells and cancer cells express novel paxillin isoforms with different binding properties to focal adhesion proteins.	Pubmed	0.001147	1	0.0354	0.4233	2	4	PTK2,TLN1
		Pubmed	27797337	[The system of matrix metalloproteinases and their role in patients with pulmonary tuberculosis].	Pubmed	0.001147	1	0.0354	0.4233	2	4	MMP8,MMP9
		Pubmed	17704059	Role of ADAM-9 disintegrin-cysteine-rich domains in human keratinocyte migration.	Pubmed	0.001147	1	0.0354	0.4233	2	4	MMP9,ADAM9
		Pubmed	9750131	Dot far-western blot analysis of relative binding affinities of the Src homology 3 domains of Efs and its related proteins.	Pubmed	0.001147	1	0.0354	0.4233	2	4	PTK2B,PTK2
		Pubmed	15728361	Regulation of osteoblastogenesis and bone mass by Wnt10b.	Pubmed	0.001147	1	0.0354	0.4233	2	4	WNT10B,PPARG
		Pubmed	33176148	ARID1A Mutations Promote P300-Dependent Endometrial Invasion through Super-Enhancer Hyperacetylation.	Pubmed	0.001147	1	0.0354	0.4233	2	4	ARID1A,LTF
		Pubmed	31451397	High Glucose Intake Exacerbates Autoimmunity through Reactive-Oxygen-Species-Mediated TGF-Œ≤ Cytokine Activation.	Pubmed	0.001147	1	0.0354	0.4233	2	4	TGFBR2,RORC
		Pubmed	32788720	Hepatocellular carcinoma-derived high mobility group box 1 triggers M2 macrophage polarization via a TLR2/NOX2/autophagy axis.	Pubmed	0.001147	1	0.0354	0.4233	2	4	CYBB,TLR2
		Pubmed	26569626	Autophagy regulates T lymphocyte proliferation through selective degradation of the cell-cycle inhibitor CDKN1B/p27Kip1.	Pubmed	0.001147	1	0.0354	0.4233	2	4	CDKN1B,ATG7
		Pubmed	9461550	Fe65L2: a new member of the Fe65 protein family interacting with the intracellular domain of the Alzheimer's beta-amyloid precursor protein.	Pubmed	0.001147	1	0.0354	0.4233	2	4	APLP2,APP
		Pubmed	9788969	Lipoprotein clearance mechanisms in LDL receptor-deficient "Apo-B48-only" and "Apo-B100-only" mice.	Pubmed	0.001147	1	0.0354	0.4233	2	4	LDLR,LRP1
		Pubmed	36325910	Targeting of Scavenger Receptors Stabilin-1 and Stabilin-2 Ameliorates Atherosclerosis by a Plasma Proteome Switch Mediating Monocyte/Macrophage Suppression.	Pubmed	0.001147	1	0.0354	0.4233	2	4	STAB1,LDLR
		Pubmed	30955890	Insulin Receptor Associates with Promoters Genome-wide and Regulates Gene Expression.	Pubmed	0.001147	1	0.0354	0.4233	2	4	POLR2A,HCFC1
		Pubmed	21298030	A cardinal role for cathepsin d in co-ordinating the host-mediated apoptosis of macrophages and killing of pneumococci.	Pubmed	0.001147	1	0.0354	0.4233	2	4	CTSD,HUWE1
		Pubmed	14550288	Carboxyterminal cleavage of the chemokines MIG and IP-10 by gelatinase B and neutrophil collagenase.	Pubmed	0.001147	1	0.0354	0.4233	2	4	MMP8,MMP9
		Pubmed	11163210	Smad7 binds to Smurf2 to form an E3 ubiquitin ligase that targets the TGF beta receptor for degradation.	Pubmed	0.001147	1	0.0354	0.4233	2	4	TGFBR2,SMAD7
		Pubmed	33298456	Transmembrane Prolyl 4-Hydroxylase is a Novel Regulator of Calcium Signaling in Astrocytes.	Pubmed	0.001147	1	0.0354	0.4233	2	4	P4HTM,EGLN2
		Pubmed	21191102	Reversing chemoresistance by small molecule inhibition of the translation initiation complex eIF4F.	Pubmed	0.001147	1	0.0354	0.4233	2	4	EIF4G3,EIF4G1
		Pubmed	19299700	Histoplasma capsulatum cell wall {beta}-glucan induces lipid body formation through CD18, TLR2, and dectin-1 receptors: correlation with leukotriene B4 generation and role in HIV-1 infection.	Pubmed	0.001147	1	0.0354	0.4233	2	4	ALOX5,TLR2
		Pubmed	29267523	MMP2 and MMP9 are Associated with Apical Periodontitis Progression and Might be Modulated by TLR2 and MyD88.	Pubmed	0.001147	1	0.0354	0.4233	2	4	MMP9,TLR2
		Pubmed	25149540	Fucoidan inhibition of lung cancer in vivo and in vitro : role of the Smurf2-dependent ubiquitin proteasome pathway in TGFŒ≤ receptor degradation.	Pubmed	0.001147	1	0.0354	0.4233	2	4	TGFBR2,SMAD7
		Pubmed	12888553	The intracellular domain of the low density lipoprotein receptor-related protein modulates transactivation mediated by amyloid precursor protein and Fe65.	Pubmed	0.001147	1	0.0354	0.4233	2	4	APP,LRP1
		Pubmed	25693689	Thymic alterations induced by partial hepatectomy: Upregulation of glycoprotein 96, CD91 and TLR2 and generation of regulatory T cells.	Pubmed	0.001147	1	0.0354	0.4233	2	4	TLR2,LRP1
		Pubmed	17372166	CD40 ligand mediates inflammation independently of CD40 by interaction with Mac-1.	Pubmed	0.001147	1	0.0354	0.4233	2	4	ITGAM,LDLR
		Pubmed	19457123	Pharmacological evidences for DFK167-sensitive presenilin-independent gamma-secretase-like activity.	Pubmed	0.001147	1	0.0354	0.4233	2	4	APP,NCSTN
		Pubmed	18566402	Murine low-density lipoprotein receptor-related protein 1 (LRP) is required for phagocytosis of targets bearing LRP ligands but is not required for C1q-triggered enhancement of phagocytosis.	Pubmed	0.001147	1	0.0354	0.4233	2	4	LDLR,LRP1
		Pubmed	40512617	The amyloid precursor family of proteins in excitatory neurons are essential for regulating cortico-hippocampal circuit dynamics in vivo.	Pubmed	0.001147	1	0.0354	0.4233	2	4	APLP2,APP
		Pubmed	22542602	Fate map of the dental mesenchyme: dynamic development of the dental papilla and follicle.	Pubmed	0.001147	1	0.0354	0.4233	2	4	MKI67,SDC1
		Pubmed	10590105	Viral entry through CXCR4 is a pathogenic factor and therapeutic target in human immunodeficiency virus type 1 disease.	Pubmed	0.001147	1	0.0354	0.4233	2	4	CCR3,CXCR6
		Pubmed	9422762	Cell adhesion kinase beta forms a complex with a new member, Hic-5, of proteins localized at focal adhesions.	Pubmed	0.001147	1	0.0354	0.4233	2	4	PTK2B,PTK2
		Pubmed	19805330	Molecular clock is involved in predictive circadian adjustment of renal function.	Pubmed	0.001147	1	0.0354	0.4233	2	4	DBP,TEF
		Pubmed	14500722	v-Src rescues actin-based cytoskeletal architecture and cell motility and induces enhanced anchorage independence during oncogenic transformation of focal adhesion kinase-null fibroblasts.	Pubmed	0.001147	1	0.0354	0.4233	2	4	PTK2B,PTK2
		Pubmed	16835936	Comprehensive genetic analysis of relevant four genes in 49 patients with Marfan syndrome or Marfan-related phenotypes.	Pubmed	0.001147	1	0.0354	0.4233	2	4	FBN2,TGFBR2
		Pubmed	34671086	Deubiquitinase OTUB2 exacerbates the progression of colorectal cancer by promoting PKM2 activity and glycolysis.	Pubmed	0.001147	1	0.0354	0.4233	2	4	OTUB2,PKM
		Pubmed	25766729	High 18F-FDG uptake in PMAH correlated with normal expression of Glut1, HK1, HK2, and HK3.	Pubmed	0.001147	1	0.0354	0.4233	2	4	HK1,HK3
		Pubmed	9446614	Eps15R is a tyrosine kinase substrate with characteristics of a docking protein possibly involved in coated pits-mediated internalization.	Pubmed	0.001147	1	0.0354	0.4233	2	4	EPS15,AGFG1
		Pubmed	18556780	Matrix metalloproteinase-8 facilitates neutrophil migration through the corneal stromal matrix by collagen degradation and production of the chemotactic peptide Pro-Gly-Pro.	Pubmed	0.001147	1	0.0354	0.4233	2	4	MMP8,MMP9
		Pubmed	17724133	MyD88-5 links mitochondria, microtubules, and JNK3 in neurons and regulates neuronal survival.	Pubmed	0.001147	1	0.0354	0.4233	2	4	MAPK10,SARM1
		Pubmed	19962312	ATM regulates a RASSF1A-dependent DNA damage response.	Pubmed	0.001147	1	0.0354	0.4233	2	4	STK3,RASSF1
		Pubmed	18096476	Transcriptional signals of T-cell and corticosteroid-sensitive genes are associated with future acute cellular rejection in cardiac allografts.	Pubmed	0.001147	1	0.0354	0.4233	2	4	FLT3,ITGAM
		Pubmed	20558744	Gadd45b mediates Fas-induced apoptosis by enhancing the interaction between p38 and retinoblastoma tumor suppressor.	Pubmed	0.001147	1	0.0354	0.4233	2	4	MAPK14,RB1
		Pubmed	20568118	Dab1 binds to Fe65 and diminishes the effect of Fe65 or LRP1 on APP processing.	Pubmed	0.001147	1	0.0354	0.4233	2	4	APP,LRP1
		Pubmed	17038633	Macrophage low-density lipoprotein receptor-related protein deficiency enhances atherosclerosis in ApoE/LDLR double knockout mice.	Pubmed	0.001147	1	0.0354	0.4233	2	4	LDLR,LRP1
		Pubmed	9578462	Activation of the precursor of human stromelysin 2 and its interactions with other matrix metalloproteinases.	Pubmed	0.001147	1	0.0354	0.4233	2	4	MMP8,MMP9
		Pubmed	23585889	Generation of amyloid-Œ≤ is reduced by the interaction of calreticulin with amyloid precursor protein, presenilin and nicastrin.	Pubmed	0.001147	1	0.0354	0.4233	2	4	APP,NCSTN
		Pubmed	25825709	Œ±-Synuclein, a chemoattractant, directs microglial migration via H2O2-dependent Lyn phosphorylation.	Pubmed	0.001147	1	0.0354	0.4233	2	4	CYBB,ITGAM
		Pubmed	2138083	The implications of subunit interactions for the structure of the T cell receptor-CD3 complex.	Pubmed	0.001147	1	0.0354	0.4233	2	4	CD3E,CD247
		Pubmed	20030366	Decoding of lipoprotein-receptor interactions: properties of ligand binding modules governing interactions with apolipoprotein E.	Pubmed	0.001147	1	0.0354	0.4233	2	4	LDLR,LRP1
		Pubmed	18458086	The scaffold MyD88 acts to couple protein kinase Cepsilon to Toll-like receptors.	Pubmed	0.001147	1	0.0354	0.4233	2	4	PRKCE,TLR2
		Pubmed	40654267	AK2-Deficient Mice Recapitulate Impaired Lymphopoiesis of Reticular Dysgenesis Patients, but Also Lack Erythropoiesis.	Pubmed	0.001147	1	0.0354	0.4233	2	4	MPO,CD3E
		Pubmed	29238071	APP upregulation contributes to retinal ganglion cell degeneration via JNK3.	Pubmed	0.001147	1	0.0354	0.4233	2	4	APP,MAPK10
		Pubmed	34508778	Asialoglycoprotein receptor 1 is a novel PCSK9-independent ligand of liver LDLR cleaved by furin.	Pubmed	0.001147	1	0.0354	0.4233	2	4	ASGR2,LDLR
		Pubmed	15665831	Cathepsin L is required for endothelial progenitor cell-induced neovascularization.	Pubmed	0.001147	1	0.0354	0.4233	2	4	MMP9,CTSD
		Pubmed	22200661	ADAM17 targets MMP-2 and MMP-9 via EGFR-MEK-ERK pathway activation to promote prostate cancer cell invasion.	Pubmed	0.001147	1	0.0354	0.4233	2	4	MMP9,ADAM17
		Pubmed	36438922	MMP-9/BDNF ratio predicts more severe COVID-19 outcomes.	Pubmed	0.001147	1	0.0354	0.4233	2	4	MMP8,MMP9
		Pubmed	33686166	Slc1a3-2A-CreERT2 mice reveal unique features of Bergmann glia and augment a growing collection of Cre drivers and effectors in the 129S4 genetic background.	Pubmed	0.001147	1	0.0354	0.4233	2	4	POLR2A,SLC1A3
		Pubmed	30217731	Complement C3-Targeted Gene Therapy Restricts Onset and Progression of Neurodegeneration in Chronic Mouse Glaucoma.	Pubmed	0.001147	1	0.0354	0.4233	2	4	CR1,CR2
		Pubmed	14627652	Emerging role for autophagy in the removal of aggresomes in Schwann cells.	Pubmed	0.001147	1	0.0354	0.4233	2	4	HSPA8,ATG7
		Pubmed	20534529	E3 ligases Arf-bp1 and Pam mediate lithium-stimulated degradation of the circadian heme receptor Rev-erb alpha.	Pubmed	0.001147	1	0.0354	0.4233	2	4	MYCBP2,HUWE1
		Pubmed	23066029	Inhibition of DNA damage-induced apoptosis through Cdc7-mediated stabilization of Tob.	Pubmed	0.001147	1	0.0354	0.4233	2	4	MCM2,DTL
		Pubmed	36762625	Microglia refine developing retinal astrocytic and vascular networks through the complement C3/C3aR axis.	Pubmed	0.001147	1	0.0354	0.4233	2	4	ITGAM,C3AR1
		Pubmed	21258337	Brown adipose tissue activity controls triglyceride clearance.	Pubmed	0.001147	1	0.0354	0.4233	2	4	LDLR,LRP1
		Pubmed	18762577	TLR ligand-induced podosome disassembly in dendritic cells is ADAM17 dependent.	Pubmed	0.001147	1	0.0354	0.4233	2	4	MMP9,ADAM17
		Pubmed	22753645	Loss of coiled-coil domain containing 80 negatively modulates glucose homeostasis in diet-induced obese mice.	Pubmed	0.001147	1	0.0354	0.4233	2	4	DBP,TEF
		Pubmed	12589053	Differential roles of Smad1 and p38 kinase in regulation of peroxisome proliferator-activating receptor gamma during bone morphogenetic protein 2-induced adipogenesis.	Pubmed	0.001147	1	0.0354	0.4233	2	4	PPARG,MAPK14
		Pubmed	12447992	Development of the fetal intestine in mice lacking the glucocorticoid receptor (GR).	Pubmed	0.001147	1	0.0354	0.4233	2	4	MKI67,NR3C2
		Pubmed	23619266	PGE(2) induces MUC2 and MUC5AC expression in human intrahepatic biliary epithelial cells via EP4/p38MAPK activation.	Pubmed	0.001147	1	0.0354	0.4233	2	4	MAPK14,PTGER4
		Pubmed	36243007	Transcription factor RORŒ± enforces stability of the Th17 cell effector program by binding to a Rorc cis-regulatory element.	Pubmed	0.001147	1	0.0354	0.4233	2	4	RORA,RORC
		Pubmed	19506372	Association analysis of genes involved in the maintenance of the integrity of the extracellular matrix with intracranial aneurysms in a Japanese cohort.	Pubmed	0.001147	1	0.0354	0.4233	2	4	FBN2,VCAN
		Pubmed	26358886	Insulin Attenuates Beta-Amyloid-Associated Insulin/Akt/EAAT Signaling Perturbations in Human Astrocytes.	Pubmed	0.001147	1	0.0354	0.4233	2	4	APP,SLC1A3
		Pubmed	14617754	Tissue-type plasminogen activator induces opening of the blood-brain barrier via the LDL receptor-related protein.	Pubmed	0.001147	1	0.0354	0.4233	2	4	MMP9,LRP1
		Pubmed	31530804	Neural JNK3 regulates blood flow recovery after hindlimb ischemia in mice via an Egr1/Creb1 axis.	Pubmed	0.001147	1	0.0354	0.4233	2	4	MAPK10,SARM1
		Pubmed	21209957	NADPH oxidase 2-derived reactive oxygen species mediate FFAs-induced dysfunction and apoptosis of Œ≤-cells via JNK, p38 MAPK and p53 pathways.	Pubmed	0.001147	1	0.0354	0.4233	2	4	MAPK14,CYBB
		Pubmed	17901057	Pax-6 and c-Maf functionally interact with the alpha-cell-specific DNA element G1 in vivo to promote glucagon gene expression.	Pubmed	0.001147	1	0.0354	0.4233	2	4	MAFB,MAF
		Pubmed	18644862	The AIB1 oncogene promotes breast cancer metastasis by activation of PEA3-mediated matrix metalloproteinase 2 (MMP2) and MMP9 expression.	Pubmed	0.001147	1	0.0354	0.4233	2	4	NCOA3,MMP9
		Pubmed	19966802	Skp2 is required for survival of aberrantly proliferating Rb1-deficient cells and for tumorigenesis in Rb1+/- mice.	Pubmed	0.001147	1	0.0354	0.4233	2	4	CDKN1B,RB1
		Pubmed	27729611	PICT-1 triggers a pro-death autophagy through inhibiting rRNA transcription and AKT/mTOR/p70S6K signaling pathway.	Pubmed	0.001147	1	0.0354	0.4233	2	4	RPS6KB1,NOP53
		Pubmed	21371741	Immunolocalization of PCNA, Ki67, p27 and p57 in normal and dexamethasone-induced intrauterine growth restriction placental development in rat.	Pubmed	0.001147	1	0.0354	0.4233	2	4	CDKN1B,MKI67
		Pubmed	32769987	DONSON and FANCM associate with different replisomes distinguished by replication timing and chromatin domain.	Pubmed	0.001147	1	0.0354	0.4233	2	4	MCM2,GINS1
		Pubmed	21669059	The expression pattern of CD3 chain genes in fetal/maternal interface.	Pubmed	0.001147	1	0.0354	0.4233	2	4	CD3E,CD247
		Pubmed	22198949	TLR2 is a primary receptor for Alzheimer's amyloid Œ≤ peptide to trigger neuroinflammatory activation.	Pubmed	0.001147	1	0.0354	0.4233	2	4	APP,TLR2
		Pubmed	19620298	Human neutrophils kill Streptococcus pneumoniae via serine proteases.	Pubmed	0.001147	1	0.0354	0.4233	2	4	CTSG,ITGAM
		Pubmed	22174911	Macrophage LRP1 suppresses neo-intima formation during vascular remodeling by modulating the TGF-Œ≤ signaling pathway.	Pubmed	0.001147	1	0.0354	0.4233	2	4	LDLR,LRP1
		Pubmed	18188447	Loss of PIP5KIgamma, unlike other PIP5KI isoforms, impairs the integrity of the membrane cytoskeleton in murine megakaryocytes.	Pubmed	0.001147	1	0.0354	0.4233	2	4	PIP5K1A,TLN1
		Pubmed	21909092	Notch signaling is necessary for adult, but not fetal, development of RORŒ≥t(+) innate lymphoid cells.	Pubmed	0.001147	1	0.0354	0.4233	2	4	CXCR6,RORC
		Pubmed	17428795	Ligand binding and calcium influx induce distinct ectodomain/gamma-secretase-processing pathways of EphB2 receptor.	Pubmed	0.001147	1	0.0354	0.4233	2	4	EPHB2,MMP9
		Pubmed	11668182	Role of tyrosine phosphorylation in ligand-independent sequestration of CXCR4 in human primary monocytes-macrophages.	Pubmed	0.001147	1	0.0354	0.4233	2	4	PTK2B,PTK2
		Pubmed	37121557	CircKIF4A combines EIF4A3 to stabilize SDC1 expression to activate c-src/FAK and promotes TNBC progression.	Pubmed	0.001147	1	0.0354	0.4233	2	4	SDC1,PTK2
		Pubmed	33391487	Immunomodulatory role of reactive oxygen species and nitrogen species during T cell-driven neutrophil-enriched acute and chronic cutaneous delayed-type hypersensitivity reactions.	Pubmed	0.001147	1	0.0354	0.4233	2	4	MPO,CYBB
		Pubmed	17379520	RASSF1A is part of a complex similar to the Drosophila Hippo/Salvador/Lats tumor-suppressor network.	Pubmed	0.001147	1	0.0354	0.4233	2	4	STK3,RASSF1
		Pubmed	15719364	Rapid in vivo analysis of mutant forms of the LAT adaptor using Pax5-Lat double-deficient pro-B cells.	Pubmed	0.001147	1	0.0354	0.4233	2	4	LAT,CD3E
		Pubmed	29274751	Reduced expression of Na+/Ca2+ exchangers is associated with cognitive deficits seen in Alzheimer's disease model mice.	Pubmed	0.001147	1	0.0354	0.4233	2	4	APP,SLC8A1
		Pubmed	17463321	Statins activate peroxisome proliferator-activated receptor gamma through extracellular signal-regulated kinase 1/2 and p38 mitogen-activated protein kinase-dependent cyclooxygenase-2 expression in macrophages.	Pubmed	0.001147	1	0.0354	0.4233	2	4	PPARG,MAPK14
		Pubmed	22292086	Mammalian ste20-like kinase and SAV1 promote 3T3-L1 adipocyte differentiation by activation of PPARŒ≥.	Pubmed	0.001147	1	0.0354	0.4233	2	4	PPARG,STK3
		Pubmed	10849446	Big mitogen-activated kinase regulates multiple members of the MEF2 protein family.	Pubmed	0.001147	1	0.0354	0.4233	2	4	MEF2A,MAPK14
		Pubmed	21102457	STAT3-induced S1PR1 expression is crucial for persistent STAT3 activation in tumors.	Pubmed	0.001147	1	0.0354	0.4233	2	4	JAK2,S1PR1
		Pubmed	23933982	Local proliferation dominates lesional macrophage accumulation in atherosclerosis.	Pubmed	0.001147	1	0.0354	0.4233	2	4	MSR1,LDLR
		Pubmed	19026002	Bile duct proliferation in Jag1/fringe heterozygous mice identifies candidate modifiers of the Alagille syndrome hepatic phenotype.	Pubmed	0.001147	1	0.0354	0.4233	2	4	MFNG,LFNG
		Pubmed	15010367	Characterization of hematopoietic progenitor mobilization in protease-deficient mice.	Pubmed	0.001147	1	0.0354	0.4233	2	4	MMP9,CTSG
		Pubmed	26735693	Lyn Delivers Bacteria to Lysosomes for Eradication through TLR2-Initiated Autophagy Related Phagocytosis.	Pubmed	0.001147	1	0.0354	0.4233	2	4	ATG7,TLR2
		Pubmed	17599906	PRR5, a novel component of mTOR complex 2, regulates platelet-derived growth factor receptor beta expression and signaling.	Pubmed	0.001147	1	0.0354	0.4233	2	4	RPS6KB1,PRR5
		Pubmed	21910689	Targeted polyubiquitylation of RASSF1C by the Mule and SCFŒ≤-TrCP ligases in response to DNA damage.	Pubmed	0.001147	1	0.0354	0.4233	2	4	HUWE1,RASSF1
		Pubmed	24639050	CD200R1 and CD200 expression are regulated by PPAR-Œ≥ in activated glial cells.	Pubmed	0.001147	1	0.0354	0.4233	2	4	PPARG,CD200R1
		Pubmed	16705171	Focal adhesion kinase controls cellular levels of p27/Kip1 and p21/Cip1 through Skp2-dependent and -independent mechanisms.	Pubmed	0.001147	1	0.0354	0.4233	2	4	CDKN1B,PTK2
		Pubmed	28961278	NLRC4 regulates caspase-1 and IL-1beta production in a CD11blowLy6Glow population of cells required for resistance to Pseudomonas aeruginosa keratitis.	Pubmed	0.001147	1	0.0354	0.4233	2	4	NLRC4,ITGAM
		Pubmed	12788921	Characterization of the human prolyl 4-hydroxylases that modify the hypoxia-inducible factor.	Pubmed	0.001147	1	0.0354	0.4233	2	4	P4HTM,EGLN2
		Pubmed	20165854	Role of TGF-beta1, its receptor TGFbetaRII, and Smad proteins in the progression of colorectal cancer.	Pubmed	0.001147	1	0.0354	0.4233	2	4	TGFBR2,SMAD7
		Pubmed	16127466	Targeted complement inhibition by C3d recognition ameliorates tissue injury without apparent increase in susceptibility to infection.	Pubmed	0.001147	1	0.0354	0.4233	2	4	CR1,CR2
		Pubmed	35439167	TGF-Œ≤ signaling in myeloproliferative neoplasms contributes to myelofibrosis without disrupting the hematopoietic niche.	Pubmed	0.001147	1	0.0354	0.4233	2	4	JAK2,TGFBR2
		Pubmed	33826602	ARID1A regulates R-loop associated DNA replication stress.	Pubmed	0.001147	1	0.0354	0.4233	2	4	ARID1A,TOP2A
		Pubmed	34008862	Loss of all three APP family members during development impairs synaptic function and plasticity, disrupts learning, and causes an autism-like phenotype.	Pubmed	0.001147	1	0.0354	0.4233	2	4	APLP2,APP
		Pubmed	24747281	Serum antimicrobial peptides in patients with familial Mediterranean fever.	Pubmed	0.001147	1	0.0354	0.4233	2	4	DEFA1,CAMP
		Pubmed	14739300	Src kinase activity is essential for osteoclast function.	Pubmed	0.001147	1	0.0354	0.4233	2	4	PTK2B,ENO1
		Pubmed	26221972	A polymorphism in a phosphotyrosine signalling motif of CD229 (Ly9, SLAMF3) alters SH2 domain binding and T-cell activation.	Pubmed	0.001147	1	0.0354	0.4233	2	4	CD244,LY9
		Pubmed	2567701	Mapping of Abll within a conserved linkage group on distal mouse chromosome 1 syntenic with human chromosome 1 using an interspecific cross.	Pubmed	0.001147	1	0.0354	0.4233	2	4	ABL2,LAMC1
		Pubmed	38623335	A LTB4/CD11b self-amplifying loop drives pyogranuloma formation in chronic granulomatous disease.	Pubmed	0.001147	1	0.0354	0.4233	2	4	CYBB,ITGAM
		Pubmed	15632190	The amyloid-beta peptide suppresses transforming growth factor-beta1-induced matrix metalloproteinase-2 production via Smad7 expression in human monocytic THP-1 cells.	Pubmed	0.001147	1	0.0354	0.4233	2	4	APP,SMAD7
		Pubmed	11389039	Human cathelicidin, hCAP-18, is processed to the antimicrobial peptide LL-37 by extracellular cleavage with proteinase 3.	Pubmed	0.001147	1	0.0354	0.4233	2	4	CTSG,CAMP
		Pubmed	16260653	Dual function of focal adhesion kinase in regulating integrin-induced MMP-2 and MMP-9 release by human T lymphoid cells.	Pubmed	0.001147	1	0.0354	0.4233	2	4	MMP9,PTK2
		Pubmed	26157143	Phosphatidylinositol-4-phosphate 5-Kinase 1Œ± Modulates Ribosomal RNA Gene Silencing through Its Interaction with Histone H3 Lysine 9 Trimethylation and Heterochromatin Protein HP1-Œ±.	Pubmed	0.001147	1	0.0354	0.4233	2	4	PIP5K1A,PIKFYVE
		Pubmed	21478101	Minichromosome maintenance (MCM) and AgNOR proteins expression in desmoid tumours: a tissue microarray analysis.	Pubmed	0.001147	1	0.0354	0.4233	2	4	MCM2,MKI67
		Pubmed	20855613	Soluble amyloid precursor protein (APP) regulates transthyretin and Klotho gene expression without rescuing the essential function of APP.	Pubmed	0.001147	1	0.0354	0.4233	2	4	APLP2,APP
		Pubmed	27387666	Internal Tandem Duplication in FLT3 Attenuates Proliferation and Regulates Resistance to the FLT3 Inhibitor AC220 by Modulating p21Cdkn1a and Pbx1 in Hematopoietic Cells.	Pubmed	0.001147	1	0.0354	0.4233	2	4	FLT3,BIRC5
		Pubmed	32883094	Anti-Inflammatory Actions of Soluble Ninjurin-1 Ameliorate Atherosclerosis.	Pubmed	0.001147	1	0.0354	0.4233	2	4	MMP9,LDLR
		Pubmed	15778370	Receptors and counterreceptors involved in NK-B cell interactions.	Pubmed	0.001147	1	0.0354	0.4233	2	4	CD244,CD2
		Pubmed	15778378	p38 MAPK autophosphorylation drives macrophage IL-12 production during intracellular infection.	Pubmed	0.001147	1	0.0354	0.4233	2	4	MAPK14,TLR2
		Pubmed	36346242	ZER1 Contributes to the Carcinogenic Activity of High-Risk HPV E7 Proteins.	Pubmed	0.001147	1	0.0354	0.4233	2	4	RB1,UBR4
		Pubmed	27363580	Inhibition of hypoxia inducible factor-1Œ± attenuates abdominal aortic aneurysm progression through the down-regulation of matrix metalloproteinases.	Pubmed	0.001147	1	0.0354	0.4233	2	4	MMP9,LDLR
		Pubmed	16945434	A serine kinase associates with the RAL GTPase and phosphorylates RAL-interacting protein 1.	Pubmed	0.001147	1	0.0354	0.4233	2	4	MAPK14,RB1
		Pubmed	27941812	VRK3-mediated nuclear localization of HSP70 prevents glutamate excitotoxicity-induced apoptosis and AŒ≤ accumulation via enhancement of ERK phosphatase VHR activity.	Pubmed	0.001147	1	0.0354	0.4233	2	4	VRK3,APP
		Pubmed	32452758	Maf and Mafb control mouse pallial interneuron fate and maturation through neuropsychiatric disease gene regulation.	Pubmed	0.001147	1	0.0354	0.4233	2	4	MAFB,MAF
		Pubmed	28338748	Role of scavenger receptors as damage-associated molecular pattern receptors in Toll-like receptor activation.	Pubmed	0.001147	1	0.0354	0.4233	2	4	MSR1,TLR2
		Pubmed	26367274	Mycobacterium tuberculosis Upregulates TNF-Œ± Expression via TLR2/ERK Signaling and Induces MMP-1 and MMP-9 Production in Human Pleural Mesothelial Cells.	Pubmed	0.001147	1	0.0354	0.4233	2	4	MMP9,TLR2
		Pubmed	26489654	An intrinsic mechanism of secreted protein aging and turnover.	Pubmed	0.001147	1	0.0354	0.4233	2	4	ASGR2,ITGAM
		Pubmed	20724702	A new role for the muscle repair protein dysferlin in endothelial cell adhesion and angiogenesis.	Pubmed	0.001147	1	0.0354	0.4233	2	4	COPB2,DYSF
		Pubmed	27462074	Nuclear Mitotic Apparatus (NuMA) Interacts with and Regulates Astrin at the Mitotic Spindle.	Pubmed	0.001147	1	0.0354	0.4233	2	4	SPAG5,DYNC1H1
		Pubmed	39088537	Loss of the long form of Plod2 phenocopies contractures of Bruck syndrome-osteogenesis imperfecta.	Pubmed	0.001147	1	0.0354	0.4233	2	4	PLOD2,HSPA5
		Pubmed	10228159	The E7 oncoprotein associates with Mi2 and histone deacetylase activity to promote cell growth.	Pubmed	0.001147	1	0.0354	0.4233	2	4	CHD4,RB1
		Pubmed	21967974	Quantitative trait mapping reveals a regulatory axis involving peroxisome proliferator-activated receptors, PRDM16, transforming growth factor-Œ≤2 and FLT3 in hematopoiesis.	Pubmed	0.001147	1	0.0354	0.4233	2	4	FLT3,PPARG
		Pubmed	18061419	Src kinase regulates metalloproteinase-9 secretion induced by type IV collagen in MCF-7 human breast cancer cells.	Pubmed	0.001147	1	0.0354	0.4233	2	4	MMP9,PTK2
		Pubmed	25912394	Altered mRNA Levels of Glucocorticoid Receptor, Mineralocorticoid Receptor, and Co-Chaperones (FKBP5 and PTGES3) in the Middle Frontal Gyrus of Autism Spectrum Disorder Subjects.	Pubmed	0.001147	1	0.0354	0.4233	2	4	NR3C2,FKBP5
		Pubmed	19880522	Pyk2 inhibition of p53 as an adaptive and intrinsic mechanism facilitating cell proliferation and survival.	Pubmed	0.001147	1	0.0354	0.4233	2	4	PTK2B,PTK2
		Pubmed	12588951	Quantitative trait loci that determine lipoprotein cholesterol levels in DBA/2J and CAST/Ei inbred mice.	Pubmed	0.001147	1	0.0354	0.4233	2	4	PPARG,LDLR
		Pubmed	32265224	Targeted Inhibition of the E3 Ligase SCFSkp2/Cks1 Has Antitumor Activity in RB1-Deficient Human and Mouse Small-Cell Lung Cancer.	Pubmed	0.001147	1	0.0354	0.4233	2	4	CDKN1B,RB1
		Pubmed	17556541	Presenilin/gamma-secretase-dependent processing of beta-amyloid precursor protein regulates EGF receptor expression.	Pubmed	0.001147	1	0.0354	0.4233	2	4	APLP2,APP
		Pubmed	32627520	Deciphering the regulatory landscape of fetal and adult Œ≥Œ¥ T-cell development at single-cell resolution.	Pubmed	0.001147	1	0.0354	0.4233	2	4	RORC,MAF
		Pubmed	22384161	Identification of candidate susceptibility and resistance genes of mice infected with Streptococcus suis type 2.	Pubmed	0.001147	1	0.0354	0.4233	2	4	MMP9,TLR2
		Pubmed	36523161	Fidgetin-like 2 depletion enhances cell migration by regulating GEF-H1, RhoA, and FAK.	Pubmed	0.001147	1	0.0354	0.4233	2	4	FIGNL2,PTK2
		Pubmed	2901364	[Elevated immunoreactive-somatostatin levels in the brain of ataxic mutant mice].	Pubmed	0.001147	1	0.0354	0.4233	2	4	CACNA1A,RORA
		Pubmed	18927283	Expression analysis of Barrett's esophagus-associated high-grade dysplasia in laser capture microdissected archival tissue.	Pubmed	0.001147	1	0.0354	0.4233	2	4	LCN2,TOP2A
		Pubmed	20665668	Rap1 controls activation of the Œ±(M)Œ≤(2) integrin in a talin-dependent manner.	Pubmed	0.001147	1	0.0354	0.4233	2	4	ITGAM,TLN1
		Pubmed	26260846	14-3-3Œ≤ and Œ≥ differentially regulate peroxisome proliferator activated receptor Œ≥2 transactivation and hepatic lipid metabolism.	Pubmed	0.001147	1	0.0354	0.4233	2	4	PPARG,YWHAG
		Pubmed	21277149	Matrix metalloproteinases modulated by protein kinase CŒµ mediate resistin-induced migration of human coronary artery smooth muscle cells.	Pubmed	0.001147	1	0.0354	0.4233	2	4	MMP9,PRKCE
		Pubmed	12731048	Selective cross-talk among natural cytotoxicity receptors in human natural killer cells.	Pubmed	0.001147	1	0.0354	0.4233	2	4	NCR3,CD247
		Pubmed	19625730	Clock gene modulation by TNF-alpha depends on calcium and p38 MAP kinase signaling.	Pubmed	0.001147	1	0.0354	0.4233	2	4	MAPK14,DBP
		Pubmed	12163023	Overexpression of PH-4, a novel putative proline 4-hydroxylase, modulates activity of hypoxia-inducible transcription factors.	Pubmed	0.001147	1	0.0354	0.4233	2	4	P4HTM,EGLN2
		Pubmed	25863267	A strategy focused on MAPT, APP, NCSTN and BACE1 to build blood classifiers for Alzheimer's disease.	Pubmed	0.001147	1	0.0354	0.4233	2	4	APP,NCSTN
		Pubmed	9291580	Matrix metalloproteinase-9 maps to the distal end of chromosome 2 in the mouse.	Pubmed	0.001147	1	0.0354	0.4233	2	4	MMP9,TOP1
		Pubmed	31771880	B cell ADAM17 controls T cell independent humoral immune responses through regulation of TACI and CD138.	Pubmed	0.001147	1	0.0354	0.4233	2	4	SDC1,ADAM17
		Pubmed	12794117	Paxillin binding to the alpha 4 integrin subunit stimulates LFA-1 (integrin alpha L beta 2)-dependent T cell migration by augmenting the activation of focal adhesion kinase/proline-rich tyrosine kinase-2.	Pubmed	0.001147	1	0.0354	0.4233	2	4	PTK2B,PTK2
		Pubmed	10047536	C1q-binding proteins and C1q receptors.	Pubmed	0.001147	1	0.0354	0.4233	2	4	C1QB,C1QC
		Pubmed	30759972	Ependymal Cells Require Anks1a for Their Proper Development.	Pubmed	0.001147	1	0.0354	0.4233	2	4	SLC1A3,ANKS1A
		Pubmed	20199584	Complement receptor 3 (CD11b/CD18) is implicated in the elimination of Œ≤-amyloid peptides.	Pubmed	0.001147	1	0.0354	0.4233	2	4	ITGAM,LRP1
		Pubmed	25657202	Immunohistochemical validation of overexpressed genes identified by global expression microarrays in adrenocortical carcinoma reveals potential predictive and prognostic biomarkers.	Pubmed	0.001147	1	0.0354	0.4233	2	4	MKI67,TOP2A
		Pubmed	20018874	Wnt2 regulates progenitor proliferation in the developing ventral midbrain.	Pubmed	0.001147	1	0.0354	0.4233	2	4	MKI67,NR4A2
		Pubmed	20978146	von Hippel-Lindau-dependent patterns of RNA polymerase II hydroxylation in human renal clear cell carcinomas.	Pubmed	0.001147	1	0.0354	0.4233	2	4	POLR2A,EGLN2
		Pubmed	23297678	Pro-IL-16 is associated with MHC class II-mediated negative regulation of mouse resting B cell activation through MAP kinases, NF-Œ∫B and Skp2-dependent p27kip regulation.	Pubmed	0.001147	1	0.0354	0.4233	2	4	CDKN1B,IL16
		Pubmed	21067588	mTOR signaling is activated by FLT3 kinase and promotes survival of FLT3-mutated acute myeloid leukemia cells.	Pubmed	0.001147	1	0.0354	0.4233	2	4	RPS6KB1,FLT3
		Pubmed	3478717	Evolutionary relationship between the T3 chains of the T-cell receptor complex and the immunoglobulin supergene family.	Pubmed	0.001147	1	0.0354	0.4233	2	4	CD3E,CD247
		Pubmed	29949760	Anti-microbial Functions of Group 3 Innate Lymphoid Cells in Gut-Associated Lymphoid Tissues Are Regulated by G-Protein-Coupled Receptor 183.	Pubmed	0.001147	1	0.0354	0.4233	2	4	GPR183,RORC
		Pubmed	31061823	Modulation of Corneal FAK/PI3K/Akt Signaling Expression and of Metalloproteinase-2 and Metalloproteinase-9 during the Development of Herpes Simplex Keratitis.	Pubmed	0.001147	1	0.0354	0.4233	2	4	MMP9,PTK2
		Pubmed	31085833	Targeting VLA4 integrin and CXCR2 mobilizes serially repopulating hematopoietic stem cells.	Pubmed	0.001147	1	0.0354	0.4233	2	4	MMP9,ITGAM
		Pubmed	26274564	FAK/PYK2 promotes the Wnt/Œ≤-catenin pathway and intestinal tumorigenesis by phosphorylating GSK3Œ≤.	Pubmed	0.001147	1	0.0354	0.4233	2	4	PTK2B,PTK2
		Pubmed	15182369	The role of ADAM10 and ADAM17 in the ectodomain shedding of angiotensin converting enzyme and the amyloid precursor protein.	Pubmed	0.001147	1	0.0354	0.4233	2	4	APP,ADAM17
		Pubmed	18364436	SEB-induced signaling in macrophages leads to biphasic TNF-alpha.	Pubmed	0.001147	1	0.0354	0.4233	2	4	MAPK14,ADAM17
		Pubmed	23283348	The pro-neurotrophin receptor sortilin is a major neuronal apolipoprotein E receptor for catabolism of amyloid-Œ≤ peptide in the brain.	Pubmed	0.001147	1	0.0354	0.4233	2	4	SORT1,LRP1
		Pubmed	25745955	Identification and characterization of HPA-axis reactivity endophenotypes in a cohort of female PTSD patients.	Pubmed	0.001147	1	0.0354	0.4233	2	4	NR3C2,FKBP5
		Pubmed	22140255	Skin mast cells protect mice against vaccinia virus by triggering mast cell receptor S1PR2 and releasing antimicrobial peptides.	Pubmed	0.001147	1	0.0354	0.4233	2	4	CAMP,TLR2
		Pubmed	22634720	Activation of toll-like receptor 2 prevents suppression of T-cell interferon Œ≥ production by modulating p38/extracellular signal-regulated kinase pathways following alcohol and burn injury.	Pubmed	0.001147	1	0.0354	0.4233	2	4	MAPK14,TLR2
		Pubmed	11840500	Mutation analysis of the retinoid X receptor beta, nuclear-related receptor 1, and peroxisome proliferator-activated receptor alpha genes in schizophrenia and alcohol dependence: possible haplotype association of nuclear-related receptor 1 gene to alcohol dependence.	Pubmed	0.001147	1	0.0354	0.4233	2	4	PPARG,NR4A2
		Pubmed	16950138	A CD36-dependent signaling cascade is necessary for macrophage foam cell formation.	Pubmed	0.001147	1	0.0354	0.4233	2	4	MSR1,TLR2
		Pubmed	20412781	Resolution of cell fate decisions revealed by single-cell gene expression analysis from zygote to blastocyst.	Pubmed	0.001152	1	0.0354	0.4233	23	808	NCOA3,KLF12,PATZ1,ABT1,ARID1A,MEF2A,KLF2,ZNF398,ZNF324,KLF17,MXD4,MTF1,ZNF764,MYBL1,TRERF1,ZFP36L2,TEF,THAP7,ZC3H10,TGIF1,BAZ2A,RORA,SMAD7
		Pubmed	31932471	Targeting RICTOR Sensitizes SMAD4-Negative Colon Cancer to Irinotecan.	Pubmed	0.001153	1	0.0354	0.4233	9	183	PARP4,MTCL2,GRIPAP1,ST14,PTK2,SLC38A10,GPD2,NCSTN,LLGL2
		Pubmed	20485444	Common polymorphisms in ITGA2, PON1 and THBS2 are associated with coronary atherosclerosis in a candidate gene association study of the Chinese Han population.	Pubmed	0.001193	1	0.0354	0.4233	7	115	MMP8,MMP9,MPO,PPARG,MSR1,LDLR,GSR
		Pubmed	23402259	Quantitative study of the interactome of PKCŒ∂ involved in the EGF-induced tumor cell chemotaxis.	Pubmed	0.001197	1	0.0354	0.4233	9	184	CLTC,PKM,HSPA5,GOLGA2,KIF11,DNAJC13,GRN,ENO1,RPL10
		Pubmed	10464095	Gene expression profile of aging and its retardation by caloric restriction.	Pubmed	0.001202	1	0.0354	0.4233	5	57	SCD,HSPA8,PPARG,CTNNA1,TGIF1
		Pubmed	24952745	Genetic association study of QT interval highlights role for calcium signaling pathways in myocardial repolarization.	Pubmed	0.001202	1	0.0354	0.4233	5	57	KLF12,SLC8A1,ATP2A2,CNOT1,SLC8A1-AS1
		Pubmed	33277362	Global proteomics of Ubqln2-based murine models of ALS.	Pubmed	0.001211	1	0.0354	0.4233	11	261	EPS15,RPLP2,AGFG1,PKM,SEC23B,TOM1L2,SPTLC2,IGF2BP3,BLTP2,RBM4,LAMC1
		Pubmed	25231870	Parent-of-origin-specific allelic associations among 106 genomic loci for age at menarche.	Pubmed	0.001228	1	0.0354	0.4233	8	149	KLF12,TRIM66,DPYD,JADE2,NR4A2,EIF4G1,CBX7,RORA
		Pubmed	11031247	Secretory protein trafficking and organelle dynamics in living cells.	Pubmed	0.001243	1	0.0354	0.4233	6	85	COPB2,AP1B1,CLTC,HSPA8,COPA,VAMP2
		Pubmed	25915474	Dopaminergic control of autophagic-lysosomal function implicates Lmx1b in Parkinson's disease.	Pubmed	0.001252	1	0.0354	0.4233	4	34	ATG7,CTSD,DYNC1H1,NR4A2
		Pubmed	23300479	Insulin and IGF1 receptors are essential for XX and XY gonadal differentiation and adrenal development in mice.	Pubmed	0.001252	1	0.0354	0.4233	4	34	MKI67,MAPK14,MAPK10,GYG1
		Pubmed	25100655	Crucial requirement of ERK/MAPK signaling in respiratory tract development.	Pubmed	0.001252	1	0.0354	0.4233	4	34	EPHB2,CDKN1B,MKI67,MAPK14
		Pubmed	33731348	GREB1: An evolutionarily conserved protein with a glycosyltransferase domain links ERŒ± glycosylation and stability to cancer.	Pubmed	0.00126	1	0.0354	0.4233	10	223	CLTC,FUS,SRPK1,MOB2,CKAP4,KIF11,DNAJC13,RBM4,LARP1,TOP1
		Pubmed	34226595	FIP200 controls the TBK1 activation threshold at SQSTM1/p62-positive condensates.	Pubmed	0.00126	1	0.0354	0.4233	10	223	VRK3,RPLP2,SCD,IGF2BP3,ATP2A2,SEC16A,CKAP4,LARP1,TOPORS,RPL10
		Pubmed	12665801	Exploring proteomes and analyzing protein processing by mass spectrometric identification of sorted N-terminal peptides.	Pubmed	0.001287	1	0.0354	0.4233	11	263	COPB2,ME2,CLTC,PKM,APP,YWHAG,PPP1R2,MAPK14,GOLGA2,TLN1,ENO1
		Pubmed	26764384	The LMO2 oncogene regulates DNA replication in hematopoietic cells.	Pubmed	0.0013	1	0.0354	0.4233	5	58	MPO,HIPK2,EGLN2,ZNF106,CKAP2L
		Pubmed	32941674	Rho-associated protein kinase-dependent moesin phosphorylation is required for PD-L1 stabilization in breast cancer.	Pubmed	0.001303	1	0.0354	0.4233	10	224	PKM,ECI2,SEC23B,TPX2,FUS,KCTD12,SEC16A,CKAP4,HUWE1,TOP1
		Pubmed	17643375	Systematic analysis of the protein interaction network for the human transcription machinery reveals the identity of the 7SK capping enzyme.	Pubmed	0.001317	1	0.0354	0.4233	14	390	RPL38,TRIP12,PLOD2,HSPA5,HSPA8,FKBP5,POLR2A,PRPF8,IGF2BP3,CNOT1,SYTL2,SUPT6H,KIF11,HCFC1
		Pubmed	37253089	The ubiquitin ligase Uhrf2 is a master regulator of cholesterol biosynthesis and is essential for liver regeneration.	Pubmed	0.001321	1	0.0354	0.4233	6	86	MKI67,HSPA8,TPX2,HCFC1,TOP2A,HDLBP
		Pubmed	37612308	Trim33 masks a non-transcriptional function of E2f4 in replication fork progression.	Pubmed	0.001326	1	0.0354	0.4233	3	16	MCM2,ARID1A,POLR2A
		Pubmed	37852260	Molecular basis of anaphylatoxin binding, activation, and signaling bias at complement receptors.	Pubmed	0.001326	1	0.0354	0.4233	3	16	C2,C3AR1,GZMK
		Pubmed	24586484	Neuronal-specific deficiency of the splicing factor Tra2b causes apoptosis in neurogenic areas of the developing mouse brain.	Pubmed	0.001326	1	0.0354	0.4233	3	16	MKI67,KIF11,TOP2A
		Pubmed	1832084	A synthetic peptide with sequence identity to the transmembrane protein GP41 of HIV-1 inhibits distinct lymphocyte activation pathways dependent on protein kinase C and intracellular calcium influx.	Pubmed	0.001326	1	0.0354	0.4233	3	16	PRKCE,CD2,CD3E
		Pubmed	35241668	Changes to gut amino acid transporters and microbiome associated with increased E/I ratio in Chd8+/- mouse model of ASD-like behavior.	Pubmed	0.001326	1	0.0354	0.4233	3	16	CHD8,DEFA3,DEFA4
		Pubmed	23613893	Regulation of the epithelial adhesion molecule CEACAM1 is important for palate formation.	Pubmed	0.001326	1	0.0354	0.4233	3	16	MKI67,CEACAM6,TGFBR2
		Pubmed	37715952	Distinct mechanisms for sebaceous gland self-renewal and regeneration provide durability in response to injury.	Pubmed	0.001326	1	0.0354	0.4233	3	16	SCD,MKI67,PPARG
		Pubmed	30898653	New Noonan syndrome model mice with RIT1 mutation exhibit cardiac hypertrophy and susceptibility to Œ≤-adrenergic stimulation-induced cardiac fibrosis.	Pubmed	0.001326	1	0.0354	0.4233	3	16	RPS6KB1,MKI67,MAPK14
		Pubmed	26021489	The FOXP1, FOXP2 and FOXP4 transcription factors are required for islet alpha cell proliferation and function in mice.	Pubmed	0.001326	1	0.0354	0.4233	3	16	CDKN1B,MKI67,MAFB
		Pubmed	21738476	Clathrin facilitates the morphogenesis of retrovirus particles.	Pubmed	0.001326	1	0.0354	0.4233	3	16	CLTC,HSPA5,HSPA8
		Pubmed	16410412	Neurogenin 2 is required for the development of ventral midbrain dopaminergic neurons.	Pubmed	0.001326	1	0.0354	0.4233	3	16	MKI67,SLC1A3,NR4A2
		Pubmed	20823064	Integrin-linked kinase regulates p38 MAPK-dependent cell cycle arrest in ureteric bud development.	Pubmed	0.001326	1	0.0354	0.4233	3	16	MKI67,MAPK14,PTK2
		Pubmed	19693801	PER2 variantion is associated with depression vulnerability.	Pubmed	0.001326	1	0.0354	0.4233	3	16	DBP,PER2,RORA
		Pubmed	21674058	Mitotic arrest in teratoma susceptible fetal male germ cells.	Pubmed	0.001326	1	0.0354	0.4233	3	16	CDKN1B,MKI67,RB1
		Pubmed	19884655	Deletion of Pten in the mouse enteric nervous system induces ganglioneuromatosis and mimics intestinal pseudoobstruction.	Pubmed	0.001326	1	0.0354	0.4233	3	16	CDKN1B,RPS6KB1,MKI67
		Pubmed	37640003	Enhanced BMP signaling leads to enlarged nasal cartilage formation in mice.	Pubmed	0.001326	1	0.0354	0.4233	3	16	RPS6KB1,MKI67,MAPK14
		Pubmed	26935419	The Genetic Basis of Baculum Size and Shape Variation in Mice.	Pubmed	0.001326	1	0.0354	0.4233	3	16	ASPM,MAFB,TGM2
		Pubmed	21244100	Protein array based interactome analysis of amyloid-Œ≤ indicates an inhibition of protein translation.	Pubmed	0.001331	1	0.0354	0.4233	12	305	KLF12,HK1,ABT1,DYRK2,DNAJC30,APP,CTNNA1,USP6NL,GPR15,LAMC1,S1PR1,TGFBR2
		Pubmed	29777862	Revealing A-Raf functions through its interactome.	Pubmed	0.00134	1	0.0354	0.4233	9	187	HSPA5,HSPA8,FKBP5,COPA,YWHAG,FUS,ENO1,TOP1,RPL10
		Pubmed	22990118	Charting the landscape of tandem BRCT domain-mediated protein interactions.	Pubmed	0.00136	1	0.0354	0.4233	20	670	HK1,ARID1A,AP1B1,CLTC,MKI67,ASPM,POLR2A,PRR5,TM2D3,CCDC88A,EIF4G3,CTSD,ATP2A2,UGGT1,SRPK1,SUPT6H,CKAP4,DYNC1H1,LARP1,ENO1
		Pubmed	21078624	Comparison of an expanded ataxia interactome with patient medical records reveals a relationship between macular degeneration and ataxia.	Pubmed	0.001386	1	0.0354	0.4233	7	118	WBP1,VARS1,ADGRL1,GOLGA2,CACNA1A,GRN,LRP1
		Pubmed	30979931	A comprehensive proteomics-based interaction screen that links DYRK1A to RNF169 and to the DNA damage response.	Pubmed	0.001386	1	0.0354	0.4233	7	118	MKI67,TPX2,EIF4G3,GOLGA2,NUP153,TGM2,EIF4G1
		Pubmed	37839992	Proteomic and yeast 2-hybrid screens to identify PTEN binding partners.	Pubmed	0.001392	1	0.0354	0.4233	10	226	UBA1,TPP1,CRYBG1,FKBP5,CCDC88A,CTSD,ATP2A2,UGGT1,GLG1,TGM2
		Pubmed	19578796	Association of genetic variants with chronic kidney disease in individuals with different lipid profiles.	Pubmed	0.001394	1	0.0354	0.4233	8	152	MMP9,HSPA8,ALOX5,MPO,PPARG,CTSG,LDLR,TGFBR2
		Pubmed	28192407	TTF-1/NKX2-1 binds to DDB1 and confers replication stress resistance to lung adenocarcinomas.	Pubmed	0.001394	1	0.0354	0.4233	8	152	VRK3,MCM2,CHD4,LEMD2,CHD7,FUS,TOP1,TOP2A
		Pubmed	22337587	Protein interaction profiling of the p97 adaptor UBXD1 points to a role for the complex in modulating ERGIC-53 trafficking.	Pubmed	0.001398	1	0.0354	0.4233	4	35	COPB2,HSPA8,COPA,UGGT1
		Pubmed	29596938	Blockade of TNF receptor superfamily 1 (TNFR1)-dependent and TNFR1-independent cell death is crucial for normal epidermal differentiation.	Pubmed	0.001398	1	0.0354	0.4233	4	35	NLRC4,MKI67,ITGAM,CD3E
		Pubmed	17979178	A novel tandem affinity purification strategy for the efficient isolation and characterisation of native protein complexes.	Pubmed	0.001403	1	0.0354	0.4233	6	87	HSPA5,HSPA8,YWHAG,KIF1B,ZFP36L2,LARP1
		Pubmed	37863970	Primate-specific isoform of Nedd4-1 regulates substrate binding via Ser/Thr phosphorylation and 14-3-3 binding.	Pubmed	0.001404	1	0.0354	0.4233	5	59	HSPA5,HSPA8,YWHAG,SPC24,UGGT1
		Pubmed	37499664	High-resolution photocatalytic mapping of SARS-CoV-2 spike interactions on the cell surface.	Pubmed	0.001407	1	0.0354	0.4233	12	307	RPL38,SORT1,DTL,NUDT16L1,CR2,MYCBP2,TMEM165,MARCKSL1,SLC38A10,SEC16A,LDLR,STOM
		Pubmed	16341674	Transcriptome analysis of human gastric cancer.	Pubmed	0.001442	1	0.0354	0.4233	22	772	THEM6,ANKRD22,RHOF,SDC1,SEC23B,EVL,IFI27,THEM4,TPX2,CTSD,C12orf57,ST14,DMXL1,KCNC4,KIF11,GPD2,LDLR,LFNG,GSR,THAP7,TGIF1,RPL10
		Pubmed	25037231	Extracellular matrix signatures of human primary metastatic colon cancers and their metastases to liver.	Pubmed	0.001454	1	0.0354	0.4233	8	153	ADAMTSL4,VCAN,CTSD,CTSG,C1QB,C1QC,LAMC1,TGM2
		Pubmed	28986522	Mammalian APE1 controls miRNA processing and its interactome is linked to cancer RNA metabolism.	Pubmed	0.001464	1	0.0354	0.4233	25	925	HK1,CYTH1,RPS6KB1,CHD4,MEF2A,AP1B1,TPP1,RIN2,PLOD2,MFSD1,ATG7,CLDND1,SIVA1,APP,SLC2A4RG,SMARCD3,EIF4G3,CTSD,PCED1B-AS1,ERC1,SUPT4H1,KIF11,FBH1,TLN1,EIF4G1
		Pubmed	20059953	A systems approach reveals that the myogenesis genome network is regulated by the transcriptional repressor RP58.	Pubmed	0.001495	1	0.0354	0.4233	36	1515	NCOA3,KLF12,PATZ1,MCM2,HMGB3,ABT1,CHD4,MEF2A,ANKRD22,ANKRD34B,ASB6,ZNF398,ZNF324,KLF17,NR3C2,POLR2A,PPARG,MXD4,ELL2,MTF1,ZNF764,FUS,TRERF1,TYSND1,DBP,PER2,SUPT4H1,PNRC1,MAFB,RB1,NR4A2,TEF,SH3PXD2B,CBX7,RORC,TIGD5
		Pubmed	30940648	Poly(ADP-ribosyl)ation of BRD7 by PARP1 confers resistance to DNA-damaging chemotherapeutic agents.	Pubmed	0.001511	1	0.0354	0.4233	16	486	STN1,AP1B1,PKM,HSPA5,HSPA8,GNL3L,PRPF8,IGF2BP3,SMARCD3,CKAP4,HUWE1,SH3PXD2B,EIF4G1,CBX7,ENO1,TOP1
		Pubmed	34761192	Endofin is required for HD-PTP and ESCRT-0 interdependent endosomal sorting of ubiquitinated transmembrane cargoes.	Pubmed	0.001515	1	0.0354	0.4233	5	60	EPS15,CLTC,AGFG1,TOM1L2,SEC16A
		Pubmed	26687479	The variant Polycomb Repressor Complex 1 component PCGF1 interacts with a pluripotency sub-network that includes DPPA4, a regulator of embryogenesis.	Pubmed	0.001519	1	0.0354	0.4233	14	396	RPL38,PATZ1,MCM2,HSPA8,COPA,CHD7,TRERF1,USP34,ERC1,KIF11,RBM4,UBR4,HUWE1,TOP1
		Pubmed	37929963	SARS-CoV-2 NSP12 associates with TRiC and the P323L substitution acts as a host adaption.	Pubmed	0.001527	1	0.0354	0.4233	7	120	CLTC,HSPA5,HSPA8,COPA,ATP2A2,SEC16A,RPL10
		Pubmed	30554943	Interactome Rewiring Following Pharmacological Targeting of BET Bromodomains.	Pubmed	0.001528	1	0.0354	0.4233	17	533	HMGB3,CHD4,ARID1A,TRIP12,CLTC,MKI67,NOP53,POLR2A,CHD8,TPX2,KDM1B,CHTOP,SRPK1,DYNC1H1,SETD5,TOP1,TOP2A
		Pubmed	25544563	Global mapping of herpesvirus-host protein complexes reveals a transcription strategy for late genes.	Pubmed	0.001528	1	0.0354	0.4233	17	533	CDKN1B,VRK3,TPP1,ASPM,ECI2,POLR2A,APP,COG8,CTNNA1,CNOT1,GALNT2,MYCBP2,GLG1,GLI4,DNAJC13,RB1,OGDH
		Pubmed	21901101	Beta-HPV 5 and 8 E6 promote p300 degradation by blocking AKT/p300 association.	Pubmed	0.00155	1	0.0354	0.4233	9	191	MCM2,UBA1,CRYBG1,CTNNA1,ATP2A2,CYFIP1,CKAP4,OGDH,STOM
		Pubmed	31177093	Spatial proteomics reveal that the protein phosphatase PTP1B interacts with and may modify tyrosine phosphorylation of the rhomboid protease RHBDL4.	Pubmed	0.00155	1	0.0354	0.4233	9	191	MKI67,FNDC3A,CHD7,SEC16A,ADAM17,CKAP4,NUP153,LARP1,TLN1
		Pubmed	15745951	Ethanol-responsive brain region expression networks: implications for behavioral responses to acute ethanol in DBA/2J versus C57BL/6J mice.	Pubmed	0.001556	1	0.0354	0.4233	4	36	HSPA5,HSPA8,CLIC4,DBP
		Pubmed	24147044	Endogenous human MDM2-C is highly expressed in human cancers and functions as a p53-independent growth activator.	Pubmed	0.001556	1	0.0354	0.4233	4	36	HSPA8,IGF2BP3,OGDH,TOP1
		Pubmed	30209976	PTPN14 regulates Roquin2 stability by tyrosine dephosphorylation.	Pubmed	0.001563	1	0.0354	0.4233	20	678	RPL38,RPLP2,CLTC,PIP5K1A,HSPA5,HSPA8,PRR5,PRPF8,YWHAG,IGF2BP3,FUS,CNOT1,SRPK1,SMG7,SEC16A,KIF11,LARP1,EIF4G1,TOP1,RPL10
		Pubmed	21378988	A genome-wide association study in Europeans and South Asians identifies five new loci for coronary artery disease.	Pubmed	0.001593	1	0.0354	0.4233	3	17	SORT1,PLPP3,LIPA
		Pubmed	21383967	Meta-analysis of genome-wide association studies in celiac disease and rheumatoid arthritis identifies fourteen non-HLA shared loci.	Pubmed	0.001593	1	0.0354	0.4233	3	17	TRAF1,LBH,CD247
		Pubmed	28169274	Armc5 deletion causes developmental defects and compromises T-cell immune responses.	Pubmed	0.001593	1	0.0354	0.4233	3	17	POLR2A,KIF11,HUWE1
		Pubmed	17965053	Selective cortical interneuron and GABA deficits in cyclin D2-null mice.	Pubmed	0.001593	1	0.0354	0.4233	3	17	CDKN1B,MKI67,RB1
		Pubmed	20080598	Mammalian Mst1 and Mst2 kinases play essential roles in organ size control and tumor suppression.	Pubmed	0.001593	1	0.0354	0.4233	3	17	MKI67,BIRC5,STK3
		Pubmed	20573213	Alternative splicing is frequent during early embryonic development in mouse.	Pubmed	0.001593	1	0.0354	0.4233	3	17	MYCBP2,ERC1,KIF1B
		Pubmed	19716815	Activin promotes differentiation of cultured mouse trophoblast stem cells towards a labyrinth cell fate.	Pubmed	0.001593	1	0.0354	0.4233	3	17	ACVR1B,MMP9,SDC1
		Pubmed	32259484	Early Fate Defines Microglia and Non-parenchymal Brain Macrophage Development.	Pubmed	0.001593	1	0.0354	0.4233	3	17	MKI67,MSR1,TGFBR2
		Pubmed	15572149	The axon guidance defect of the telencephalic commissures of the JSAP1-deficient brain was partially rescued by the transgenic expression of JIP1.	Pubmed	0.001593	1	0.0354	0.4233	3	17	MAPK14,MAPK10,PTK2
		Pubmed	37080995	RBM4 dictates ESCC cell fate switch from cellular senescence to glutamine-addiction survival through inhibiting LKB1-AMPK-axis.	Pubmed	0.001593	1	0.0354	0.4233	3	17	TRIP12,RBM4,HUWE1
		Pubmed	34622152	Splicing factor Srsf5 deletion disrupts alternative splicing and causes noncompaction of ventricular myocardium.	Pubmed	0.001593	1	0.0354	0.4233	3	17	AP1B1,MKI67,MMP9
		Pubmed	30647151	Complement Targets Newborn Retinal Ganglion Cells for Phagocytic Elimination by Microglia.	Pubmed	0.001593	1	0.0354	0.4233	3	17	ITGAM,C1QB,LRP1
		Pubmed	20679368	Identification of proteins that may directly interact with human RPA.	Pubmed	0.001593	1	0.0354	0.4233	3	17	CLSPN,GINS1,RB1
		Pubmed	22412018	A promiscuous biotin ligase fusion protein identifies proximal and interacting proteins in mammalian cells.	Pubmed	0.001601	1	0.0354	0.4233	7	121	MKI67,CHD8,TPX2,FUS,NUP153,HCFC1,TOP2A
		Pubmed	29844126	The Tumor Suppressor CIC Directly Regulates MAPK Pathway Genes via Histone Deacetylation.	Pubmed	0.001611	1	0.0354	0.4233	18	583	CHD4,CLTC,PKM,HSPA5,HSPA8,POLR2A,CHD8,CHD7,PRPF8,YWHAG,MAPK14,TPX2,CHTOP,RB1,LARP1,HUWE1,BAZ2A,HCFC1
		Pubmed	35987950	Spatiotemporal-resolved protein networks profiling with photoactivation dependent proximity labeling.	Pubmed	0.001629	1	0.0354	0.4233	14	399	HMGB3,UBA1,MKI67,HSPA8,IGF2BP3,FUS,ERC1,SEC16A,KIF11,RBM4,LARP1,ABHD14B,HCFC1,HDLBP
		Pubmed	19875381	A proteomic investigation of ligand-dependent HSP90 complexes reveals CHORDC1 as a novel ADP-dependent HSP90-interacting protein.	Pubmed	0.001631	1	0.0354	0.4233	5	61	HSPA5,HSPA8,FKBP5,PRPF8,DYNC1H1
		Pubmed	34746147	Alternative Functions of Cell Cycle-Related and DNA Repair Proteins in Post-mitotic Neurons.	Pubmed	0.001631	1	0.0354	0.4233	5	61	CDKN1B,MCM2,MKI67,ITGAM,RB1
		Pubmed	32433965	Unbiased Identification of trans Regulators of ADAR and A-to-I RNA Editing.	Pubmed	0.001632	1	0.0354	0.4233	11	271	CHD4,MKI67,HSPA5,VARS1,HSPA8,CHD8,KIF4A,NUP153,HCFC1,TOP2A,HDLBP
		Pubmed	36597993	METTL3 protects METTL14 from STUB1-mediated degradation to maintain m6 A homeostasis.	Pubmed	0.001637	1	0.0354	0.4233	10	231	ECI2,VARS1,COPA,PRPF8,UGGT1,SRPK1,DEFA3,SLC38A10,TOP2A,HDLBP
		Pubmed	29961565	Endogenous Cell Type-Specific Disrupted in Schizophrenia 1 Interactomes Reveal Protein Networks Associated With Neurodevelopmental Disorders.	Pubmed	0.001644	1	0.0354	0.4233	8	156	FBN2,APLP2,ERLIN1,CTSD,GRIPAP1,CKAP4,TGM2,TOP1
		Pubmed	38270169	Comparative interactome analysis of Œ±-arrestin families in human and Drosophila.	Pubmed	0.001654	1	0.0354	0.4233	12	313	COPB2,RBM15B,COPA,POLR2A,ERLIN1,VPS39,UBR4,LARP1,LAMC1,HUWE1,HCFC1,STOM
		Pubmed	29298432	Characterizing ZC3H18, a Multi-domain Protein at the Interface of RNA Production and Destruction Decisions.	Pubmed	0.001663	1	0.0354	0.4233	21	731	RPL38,RPLP2,ABT1,CHD4,RBM15B,PKM,HSPA5,HSPA8,NOP53,PRPF8,IGF2BP3,FUS,CHTOP,SRPK1,CKAP4,RBM4,LARP1,ENO1,TOP1,TOP2A,RPL10
		Pubmed	30459231	Interactome mapping defines BRG1, a component of the SWI/SNF chromatin remodeling complex, as a new partner of the transcriptional regulator CTCF.	Pubmed	0.00167	1	0.0354	0.4233	6	90	ARID1A,PKM,HSPA5,HSPA8,ATP2A2,RPL10
		Pubmed	29530978	Elucidation of the 14-3-3Œ∂ interactome reveals critical roles of RNA-splicing factors during adipogenesis.	Pubmed	0.001679	1	0.0354	0.4233	7	122	RPS4Y1,PKM,HSPA8,FUS,CKAP4,TGM2,HDLBP
		Pubmed	30186101	The Epigenetic Factor Landscape of Developing Neocortex Is Regulated by Transcription Factors Pax6‚Üí Tbr2‚Üí Tbr1.	Pubmed	0.001711	1	0.0354	0.4233	8	157	CHD4,ARID1A,CHD8,CHD7,EPC1,SMARCD3,KDM1B,BAZ2A
		Pubmed	11416179	All kinesin superfamily protein, KIF, genes in mouse and human.	Pubmed	0.001726	1	0.0354	0.4233	4	37	KIF1B,KIF4A,KIF11,KIF13B
		Pubmed	9798653	Expressed genes in interleukin-4 treated B cells identified by cDNA representational difference analysis.	Pubmed	0.001726	1	0.0354	0.4233	4	37	HK1,MCM2,HSPA5,RPL10
		Pubmed	36835656	Nuclear High Mobility Group A2 (HMGA2) Interactome Revealed by Biotin Proximity Labeling.	Pubmed	0.001726	1	0.0354	0.4233	4	37	TRIP12,MKI67,TPX2,TOP2A
		Pubmed	7584028	Prediction of the coding sequences of unidentified human genes. I. The coding sequences of 40 new genes (KIAA0001-KIAA0040) deduced by analysis of randomly sampled cDNA clones from human immature myeloid cell line KG-1 (supplement).	Pubmed	0.001726	1	0.0354	0.4233	4	37	MCM2,CLTC,USP6NL,ADAM9
		Pubmed	37704626	Identification of motif-based interactions between SARS-CoV-2 protein domains and human peptide ligands pinpoint antiviral targets.	Pubmed	0.001744	1	0.0354	0.4233	10	233	NCOA3,PATZ1,MKI67,TNS3,SRPK1,CACNA1A,ZNF484,UBR4,PIKFYVE,LTK
		Pubmed	28344315	Proteomic characterization of human multiple myeloma bone marrow extracellular matrix.	Pubmed	0.001754	1	0.0354	0.4233	5	62	MMP8,MMP9,CTSD,CTSG,C1QC
		Pubmed	16147992	Analysis of BCL6-interacting proteins by tandem mass spectrometry.	Pubmed	0.001754	1	0.0354	0.4233	5	62	SPTLC2,PLPP3,CACNA1A,KIF13B,PIKFYVE
		Pubmed	15862967	Yeast two-hybrid identification of prostatic proteins interacting with human sex hormone-binding globulin.	Pubmed	0.001754	1	0.0354	0.4233	5	62	AP1B1,PKM,MXD4,CTSD,CD177
		Pubmed	34445801	TRIM25 and DEAD-Box RNA Helicase DDX3X Cooperate to Regulate RIG-I-Mediated Antiviral Immunity.	Pubmed	0.001767	1	0.0354	0.4233	6	91	HSPA5,HSPA8,IGF2BP3,CTSD,LTF,ENO1
		Pubmed	30562941	Proteomic Analysis of the Spinophilin Interactome in Rodent Striatum Following Psychostimulant Sensitization.	Pubmed	0.001786	1	0.0354	0.4233	14	403	HK1,UBA1,CORO2B,AP1B1,CLTC,PKM,HSPA8,YWHAG,ATP2A2,CYFIP1,DYNC1H1,GRN,OGDH,ENO1
		Pubmed	35559673	Genome-wide CRISPR screens using isogenic cells reveal vulnerabilities conferred by loss of tumor suppressors.	Pubmed	0.00179	1	0.0354	0.4233	13	359	RPS6KB1,CHD4,ARID1A,ASB6,DYRK2,BIRC5,ZC3H7A,MAPK14,ELL2,SLC38A10,DIAPH2,RB1,NCSTN
		Pubmed	31665637	STING-Mediated IFI16 Degradation Negatively Controls Type I Interferon Production.	Pubmed	0.001791	1	0.0354	0.4233	12	316	UBA1,AP1B1,ASPM,PKM,HSPA5,HSPA8,NOP53,YWHAG,KIF11,LARP1,ENO1,TOP1
		Pubmed	30997501	TNRC6 proteins modulate hepatitis C virus replication by spatially regulating the binding of miR-122/Ago2 complexes to viral RNA.	Pubmed	0.001839	1	0.0354	0.4233	12	317	RPL38,PKM,ECI2,HSPA5,VARS1,HSPA8,COPA,IGF2BP3,OGDH,TOP1,RPL10,HDLBP
		Pubmed	31343991	Impaired plasma membrane localization of ubiquitin ligase complex underlies 3-M syndrome development.	Pubmed	0.001855	1	0.0354	0.4233	16	496	TPP1,RBM15B,MMP9,MPO,NOP53,FIGNL2,ERLIN1,CTNNA1,CHTOP,CYFIP1,C1QB,CKAP4,DNAJC13,HUWE1,GSR,TOP2A
		Pubmed	30824926	Isoform-specific GSK3A activity is negatively correlated with human sperm motility.	Pubmed	0.001869	1	0.0354	0.4233	6	92	HSPA5,MPO,CTSG,CHTOP,SMG7,LTF
		Pubmed	19247692	Analyses of associations with asthma in four asthma population samples from Canada and Australia.	Pubmed	0.001869	1	0.0354	0.4233	6	92	CCR3,ALOX5,C3AR1,CYSLTR2,TLR2,PTGDR2
		Pubmed	18976975	Genome-scale RNAi screen for host factors required for HIV replication.	Pubmed	0.00188	1	0.0354	0.4233	13	361	CD163,KLF2,MMP9,SDC1,MPO,CR2,LRRC14,ZSCAN16,TMEM131L,PCYT2,DYNC1H1,GPD2,NR4A2
		Pubmed	10508479	Antigens recognized by autologous antibody in patients with renal-cell carcinoma.	Pubmed	0.001884	1	0.0354	0.4233	5	63	EPHB2,RPLP2,ZNF608,ECI2,CTNNA1
		Pubmed	34351428	ZBTB20 is crucial for the specification of a subset of callosal projection neurons and astrocytes in the mammalian neocortex.	Pubmed	0.001884	1	0.0354	0.4233	5	63	PATZ1,MKI67,ZBTB4,ZBTB42,SLC1A3
		Pubmed	9463375	In mouse brain profilin I and profilin II associate with regulators of the endocytic pathway and actin assembly.	Pubmed	0.001892	1	0.0354	0.4233	3	18	CLTC,HSPA8,CYFIP1
		Pubmed	22516202	Snf2l regulates Foxg1-dependent progenitor cell expansion in the developing brain.	Pubmed	0.001892	1	0.0354	0.4233	3	18	CDKN1B,MKI67,NR4A2
		Pubmed	8268657	Assignment of 22 loci in the rat by somatic hybrid and linkage analysis.	Pubmed	0.001892	1	0.0354	0.4233	3	18	ABL2,MPO,VAMP2
		Pubmed	25343275	Conditional deletion of Men1 in the pancreatic Œ≤-cell leads to glucagon-expressing tumor development.	Pubmed	0.001892	1	0.0354	0.4233	3	18	MCM2,MKI67,MAFB
		Pubmed	10827173	Interactions of the low density lipoprotein receptor gene family with cytosolic adaptor and scaffold proteins suggest diverse biological functions in cellular communication and signal transduction.	Pubmed	0.001892	1	0.0354	0.4233	3	18	LDLR,TLN1,LRP1
		Pubmed	20174623	Systematic analysis of circadian genes in a population-based sample reveals association of TIMELESS with depression and sleep disturbance.	Pubmed	0.001892	1	0.0354	0.4233	3	18	DBP,PER2,RORA
		Pubmed	28272472	Disruptions in asymmetric centrosome inheritance and WDR62-Aurora kinase B interactions in primary microcephaly.	Pubmed	0.001892	1	0.0354	0.4233	3	18	MKI67,ASPM,SLC1A3
		Pubmed	12860195	Antimicrobial peptides in the first line defence of human colon mucosa.	Pubmed	0.001892	1	0.0354	0.4233	3	18	DEFA1,DEFA3,CAMP
		Pubmed	12684764	Comparison of expression patterns between CREB family transcription factor OASIS and proteoglycan core protein genes during murine tooth development.	Pubmed	0.001892	1	0.0354	0.4233	3	18	SDC1,APP,VCAN
		Pubmed	26276819	Chloride intracellular channel 4 is required for maturation of the cerebral collateral circulation.	Pubmed	0.001892	1	0.0354	0.4233	3	18	CLIC4,S1PR1,TGFBR2
		Pubmed	27371534	Hemidesmosome integrity protects the colon against colitis and colorectal cancer.	Pubmed	0.001892	1	0.0354	0.4233	3	18	MKI67,ITGAM,LAMC1
		Pubmed	19623612	Transcription factor GATA-3 is essential for lens development.	Pubmed	0.001892	1	0.0354	0.4233	3	18	CDKN1B,MKI67,MAF
		Pubmed	12461651	Comparative human/murine sequence analysis of the common eliminated region 1 from human 3p21.3.	Pubmed	0.001892	1	0.0354	0.4233	3	18	CCR3,CXCR6,LTF
		Pubmed	23698369	BAF complexes facilitate decatenation of DNA by topoisomerase IIŒ±.	Pubmed	0.001892	1	0.0354	0.4233	3	18	ARID1A,SMARCD3,TOP2A
		Pubmed	24982158	Pygo2 regulates Œ≤-catenin-induced activation of hair follicle stem/progenitor cells and skin hyperplasia.	Pubmed	0.001892	1	0.0354	0.4233	3	18	MKI67,PYGO2,RB1
		Pubmed	18820178	Anterior-posterior graded response to Otx2 controls proliferation and differentiation of dopaminergic progenitors in the ventral mesencephalon.	Pubmed	0.001892	1	0.0354	0.4233	3	18	CDKN1B,MKI67,NR4A2
		Pubmed	39040056	ADAMTS18-fibronectin interaction regulates the morphology of liver sinusoidal endothelial cells.	Pubmed	0.001892	1	0.0354	0.4233	3	18	FBN2,ITGAM,LAMC1
		Pubmed	12519789	Proteomic and biochemical analyses of human B cell-derived exosomes. Potential implications for their function and multivesicular body formation.	Pubmed	0.001892	1	0.0354	0.4233	3	18	CLTC,PKM,ENO1
		Pubmed	36774506	FBXO22 promotes leukemogenesis by targeting BACH1 in MLL-rearranged acute myeloid leukemia.	Pubmed	0.001892	1	0.0354	0.4233	16	497	DYSF,TRIP12,RIC1,GNL3L,POLR2A,SPG11,PRPF8,CTNNA1,CNOT1,CHTOP,CYFIP1,DIAPH2,GOLGA2,DPYD,ZNF106,HCFC1
		Pubmed	17055779	Cholesteryl ester transfer protein (CETP) expression enhances HDL cholesteryl ester liver delivery, which is independent of scavenger receptor BI, LDL receptor related protein and possibly LDL receptor.	Pubmed	0.001894	1	0.0354	0.4233	2	5	LDLR,LRP1
		Pubmed	12244310	Staging and resetting T cell activation in SMACs.	Pubmed	0.001894	1	0.0354	0.4233	2	5	CD247,TLN1
		Pubmed	28104818	Structure and activation of C1, the complex initiating the classical pathway of the complement cascade.	Pubmed	0.001894	1	0.0354	0.4233	2	5	C1QB,C1QC
		Pubmed	25073789	Sox5 and c-Maf cooperatively induce Th17 cell differentiation via RORŒ≥t induction as downstream targets of Stat3.	Pubmed	0.001894	1	0.0354	0.4233	2	5	RORC,MAF
		Pubmed	17598981	The tumor suppressor RASSF1A does not interact with Cdc20, an activator of the anaphase-promoting complex.	Pubmed	0.001894	1	0.0354	0.4233	2	5	STK3,RASSF1
		Pubmed	22726844	A common variant in SLC8A1 is associated with the duration of the electrocardiographic QT interval.	Pubmed	0.001894	1	0.0354	0.4233	2	5	SLC8A1,CNOT1
		Pubmed	19088203	IRF4 is essential for IL-21-mediated induction, amplification, and stabilization of the Th17 phenotype.	Pubmed	0.001894	1	0.0354	0.4233	2	5	RORA,RORC
		Pubmed	18755984	Activating mutations in human acute megakaryoblastic leukemia.	Pubmed	0.001894	1	0.0354	0.4233	2	5	FLT3,JAK2
		Pubmed	8622669	MKK3- and MKK6-regulated gene expression is mediated by the p38 mitogen-activated protein kinase signal transduction pathway.	Pubmed	0.001894	1	0.0354	0.4233	2	5	MAPK14,MAP3K20
		Pubmed	22535677	Complement regulates conventional DC-mediated NK-cell activation by inducing TGF-Œ≤1 in Gr-1+ myeloid cells.	Pubmed	0.001894	1	0.0354	0.4233	2	5	ITGAM,C3AR1
		Pubmed	27033548	Complement and microglia mediate early synapse loss in Alzheimer mouse models.	Pubmed	0.001894	1	0.0354	0.4233	2	5	C1QB,C1QC
		Pubmed	21463121	Associations between regulators of extracellular matrix and hemostatic factors in hematologic neoplasias.	Pubmed	0.001894	1	0.0354	0.4233	2	5	MMP9,SDC1
		Pubmed	16192646	Trypsin-2 degrades human type II collagen and is expressed and activated in mesenchymally transformed rheumatoid arthritis synovitis tissue.	Pubmed	0.001894	1	0.0354	0.4233	2	5	MMP8,MMP9
		Pubmed	17525734	p140Cap protein suppresses tumour cell properties, regulating Csk and Src kinase activity.	Pubmed	0.001894	1	0.0354	0.4233	2	5	PTK2,ENO1
		Pubmed	26191195	MicroRNA-204 targets JAK2 in breast cancer and induces cell apoptosis through the STAT3/BCl-2/survivin pathway.	Pubmed	0.001894	1	0.0354	0.4233	2	5	BIRC5,JAK2
		Pubmed	27043085	FAK, talin and PIPKIŒ≥ regulate endocytosed integrin activation to polarize focal adhesion assembly.	Pubmed	0.001894	1	0.0354	0.4233	2	5	PTK2,TLN1
		Pubmed	15863722	Regulation of the human cyclin C gene via multiple vitamin D3-responsive regions in its promoter.	Pubmed	0.001894	1	0.0354	0.4233	2	5	NCOA3,POLR2A
		Pubmed	19552622	Proteomic analysis of mouse thymoma EL4 cells treated with bis(tri-n-butyltin)oxide (TBTO).	Pubmed	0.001894	1	0.0354	0.4233	2	5	CHD4,EIF4G1
		Pubmed	24386440	MiR-17-5p impairs trafficking of H-ERG K+ channel protein by targeting multiple er stress-related chaperones during chronic oxidative stress.	Pubmed	0.001894	1	0.0354	0.4233	2	5	HSPA8,GOLGA2
		Pubmed	16608402	Membership in genetic groups predicts Alzheimer disease.	Pubmed	0.001894	1	0.0354	0.4233	2	5	CTSD,LDLR
		Pubmed	19493541	Complement C1Q polymorphisms modulate onset in familial amyloidotic polyneuropathy TTR Val30Met.	Pubmed	0.001894	1	0.0354	0.4233	2	5	C1QB,C1QC
		Pubmed	11679576	hTid-1, a human DnaJ protein, modulates the interferon signaling pathway.	Pubmed	0.001894	1	0.0354	0.4233	2	5	HSPA8,JAK2
		Pubmed	25411503	Auditory hair cell-specific deletion of p27Kip1 in postnatal mice promotes cell-autonomous generation of new hair cells and normal hearing.	Pubmed	0.001894	1	0.0354	0.4233	2	5	CDKN1B,RB1
		Pubmed	9776760	Comparison of murine Supt4h and a nearly identical expressed, processed gene: evidence of sequence conservation through gene conversion extending into the untranslated regions.	Pubmed	0.001894	1	0.0354	0.4233	2	5	HK1,SUPT4H1
		Pubmed	15936750	Evaluation of the contributions of ADAMs 9, 12, 15, 17, and 19 to heart development and ectodomain shedding of neuregulins beta1 and beta2.	Pubmed	0.001894	1	0.0354	0.4233	2	5	ADAM9,ADAM17
		Pubmed	19001501	The NIMA-family kinase Nek6 phosphorylates the kinesin Eg5 at a novel site necessary for mitotic spindle formation.	Pubmed	0.001894	1	0.0354	0.4233	2	5	TPX2,KIF11
		Pubmed	24901072	The human Cathelicidin LL-37 induces MUC5AC mucin production by airway epithelial cells via TACE-TGF-Œ±-EGFR pathway.	Pubmed	0.001894	1	0.0354	0.4233	2	5	ADAM17,CAMP
		Pubmed	18456655	Evidence that CD147 modulation of beta-amyloid (Abeta) levels is mediated by extracellular degradation of secreted Abeta.	Pubmed	0.001894	1	0.0354	0.4233	2	5	APP,NCSTN
		Pubmed	23386614	Prion protein-mediated toxicity of amyloid-Œ≤ oligomers requires lipid rafts and the transmembrane LRP1.	Pubmed	0.001894	1	0.0354	0.4233	2	5	APP,LRP1
		Pubmed	20962256	Targeted complement inhibitors protect against posttransplant cardiac ischemia and reperfusion injury and reveal an important role for the alternative pathway of complement activation.	Pubmed	0.001894	1	0.0354	0.4233	2	5	CR1,CR2
		Pubmed	7642209	Interaction of complement and specific antibodies with the external glycoprotein 120 of HIV-1.	Pubmed	0.001894	1	0.0354	0.4233	2	5	C1QB,C1QC
		Pubmed	27819680	Syndecan-1 increases B-lymphoid cell extravasation in response to HIV-1 Tat via Œ±vŒ≤3/pp60src/pp125FAK pathway.	Pubmed	0.001894	1	0.0354	0.4233	2	5	SDC1,PTK2
		Pubmed	21628546	Modulation of clock gene expression by the transcriptional coregulator receptor interacting protein 140 (RIP140).	Pubmed	0.001894	1	0.0354	0.4233	2	5	RORA,RORC
		Pubmed	16906134	Editing-defective tRNA synthetase causes protein misfolding and neurodegeneration.	Pubmed	0.001894	1	0.0354	0.4233	2	5	HSPA5,HSPA8
		Pubmed	23695213	Focal adhesion kinase is required for IGF-I-mediated growth of skeletal muscle cells via a TSC2/mTOR/S6K1-associated pathway.	Pubmed	0.001894	1	0.0354	0.4233	2	5	RPS6KB1,PTK2
		Pubmed	11287611	Inhibition of cellular proliferation through IkappaB kinase-independent and peroxisome proliferator-activated receptor gamma-dependent repression of cyclin D1.	Pubmed	0.001894	1	0.0354	0.4233	2	5	PPARG,RB1
		Pubmed	11346656	Manic fringe and lunatic fringe modify different sites of the Notch2 extracellular region, resulting in different signaling modulation.	Pubmed	0.001894	1	0.0354	0.4233	2	5	MFNG,LFNG
		Pubmed	12479814	The retinoblastoma-histone deacetylase 3 complex inhibits PPARgamma and adipocyte differentiation.	Pubmed	0.001894	1	0.0354	0.4233	2	5	PPARG,RB1
		Pubmed	24322019	Immunofluorescence expression of Ki-67, p53 and cyclin inhibitors (p16ink4a, p21 and p27) in low-grade cervical lesions versus high-grade cervical lesions. Research study on cell cultures.	Pubmed	0.001894	1	0.0354	0.4233	2	5	CDKN1B,MKI67
		Pubmed	18593949	Steroid receptor coactivator-3/AIB1 promotes cell migration and invasiveness through focal adhesion turnover and matrix metalloproteinase expression.	Pubmed	0.001894	1	0.0354	0.4233	2	5	NCOA3,PTK2
		Pubmed	20159852	Microbial hijacking of complement-toll-like receptor crosstalk.	Pubmed	0.001894	1	0.0354	0.4233	2	5	C3AR1,TLR2
		Pubmed	26209658	Autophagy is induced upon platelet activation and is essential for hemostasis and thrombosis.	Pubmed	0.001894	1	0.0354	0.4233	2	5	ATG7,VAMP2
		Pubmed	11179419	Characterization of syntenin, a syndecan-binding PDZ protein, as a component of cell adhesion sites and microfilaments.	Pubmed	0.001894	1	0.0354	0.4233	2	5	SDC1,CTNNA1
		Pubmed	7544312	Deletion of beta 1 integrins in mice results in inner cell mass failure and peri-implantation lethality.	Pubmed	0.001894	1	0.0354	0.4233	2	5	SDC1,LAMC1
		Pubmed	30700132	Critical Role of SREBP-1c Large-VLDL Pathway in Environment-Induced Hypertriglyceridemia of Apo AV Deficiency.	Pubmed	0.001894	1	0.0354	0.4233	2	5	LDLR,LRP1
		Pubmed	22334075	PPARŒ≥ contributes to PKM2 and HK2 expression in fatty liver.	Pubmed	0.001894	1	0.0354	0.4233	2	5	PKM,PPARG
		Pubmed	34526403	Posttranslational modifications by ADAM10 shape myeloid antigen-presenting cell homeostasis in the splenic marginal zone.	Pubmed	0.001894	1	0.0354	0.4233	2	5	ADAM17,GPR183
		Pubmed	28604703	Cold-induced conversion of cholesterol to bile acids in mice shapes the gut microbiome and promotes adaptive thermogenesis.	Pubmed	0.001894	1	0.0354	0.4233	2	5	LDLR,LRP1
		Pubmed	16412388	Recruitment of clathrin onto endosomes by the Tom1-Tollip complex.	Pubmed	0.001894	1	0.0354	0.4233	2	5	CLTC,TOM1L2
		Pubmed	26621504	CXCL16 upregulates RANKL expression in rheumatoid arthritis synovial fibroblasts through the JAK2/STAT3 and p38/MAPK signaling pathway.	Pubmed	0.001894	1	0.0354	0.4233	2	5	MAPK14,JAK2
		Pubmed	21187770	High Œ±-defensin and S100A7 expression and missing DOC-1 down-regulation characterize irritation fibromas of the oral cavity and may counteract malignant transformation.	Pubmed	0.001894	1	0.0354	0.4233	2	5	DEFA1,DEFA3
		Pubmed	15075335	The scaffold protein CNK1 interacts with the tumor suppressor RASSF1A and augments RASSF1A-induced cell death.	Pubmed	0.001894	1	0.0354	0.4233	2	5	STK3,RASSF1
		Pubmed	22692047	Versican/PG-M is essential for ventricular septal formation subsequent to cardiac atrioventricular cushion development.	Pubmed	0.001894	1	0.0354	0.4233	2	5	MKI67,VCAN
		Pubmed	25959802	The CDKN1B-RB1-E2F1 pathway protects mouse spermatogonial stem cells from genomic damage.	Pubmed	0.001894	1	0.0354	0.4233	2	5	CDKN1B,RB1
		Pubmed	16627486	A common site of the Fc receptor gamma subunit interacts with the unrelated immunoreceptors FcalphaRI and FcepsilonRI.	Pubmed	0.001894	1	0.0354	0.4233	2	5	FCAR,FCER1A
		Pubmed	21437624	Imbalanced circulating matrix metalloproteinases in polycystic ovary syndrome.	Pubmed	0.001894	1	0.0354	0.4233	2	5	MMP8,MMP9
		Pubmed	20849923	HIV-Tat elicits microglial glutamate release: role of NAPDH oxidase and the cystine-glutamate antiporter.	Pubmed	0.001894	1	0.0354	0.4233	2	5	MAPK14,CYBB
		Pubmed	11517258	Ataxia telangiectasia mutated-dependent apoptosis after genotoxic stress in the developing nervous system is determined by cellular differentiation status.	Pubmed	0.001894	1	0.0354	0.4233	2	5	CDKN1B,MKI67
		Pubmed	7529876	Tyrosine phosphorylation of focal adhesion kinase at sites in the catalytic domain regulates kinase activity: a role for Src family kinases.	Pubmed	0.001894	1	0.0354	0.4233	2	5	PTK2B,PTK2
		Pubmed	33027668	TGFŒ≤R-SMAD3 Signaling Induces Resistance to PARP Inhibitors in the Bone Marrow Microenvironment.	Pubmed	0.001894	1	0.0354	0.4233	2	5	JAK2,TGFBR2
		Pubmed	23304142	Retrovirus entry by endocytosis and cathepsin proteases.	Pubmed	0.001894	1	0.0354	0.4233	2	5	CLTC,CTSD
		Pubmed	20427320	The ciliary pocket: an endocytic membrane domain at the base of primary and motile cilia.	Pubmed	0.001894	1	0.0354	0.4233	2	5	EPS15,CLTC
		Pubmed	26649771	Expression of Beta-Defensin 131 Promotes an Innate Immune Response in Human Prostate Epithelial Cells.	Pubmed	0.001894	1	0.0354	0.4233	2	5	MAPK14,TLR2
		Pubmed	18573886	Chaperone Hsp27, a novel subunit of AUF1 protein complexes, functions in AU-rich element-mediated mRNA decay.	Pubmed	0.001894	1	0.0354	0.4233	2	5	HSPA8,EIF4G1
		Pubmed	23377202	Distinct TCR signaling pathways drive proliferation and cytokine production in T cells.	Pubmed	0.001894	1	0.0354	0.4233	2	5	CD3E,CD247
		Pubmed	17709753	Amyolid precursor protein mediates presynaptic localization and activity of the high-affinity choline transporter.	Pubmed	0.001894	1	0.0354	0.4233	2	5	APLP2,APP
		Pubmed	29438013	The CCR4-NOT deadenylase complex controls Atg7-dependent cell death and heart function.	Pubmed	0.001894	1	0.0354	0.4233	2	5	ATG7,CNOT1
		Pubmed	18029401	Compensatory signalling induced in the yolk sac vasculature by deletion of TGFbeta receptors in mice.	Pubmed	0.001894	1	0.0354	0.4233	2	5	ACVR1B,TGFBR2
		Pubmed	38718049	Impaired upper respiratory tract barrier function during postnatal development predisposes to invasive pneumococcal disease.	Pubmed	0.001894	1	0.0354	0.4233	2	5	CYBB,TLR2
		Pubmed	9753748	Interaction of myocyte enhancer factor 2 (MEF2) with a mitogen-activated protein kinase, ERK5/BMK1.	Pubmed	0.001894	1	0.0354	0.4233	2	5	MEF2A,MAPK14
		Pubmed	20417104	c-Abl, Lamellipodin, and Ena/VASP proteins cooperate in dorsal ruffling of fibroblasts and axonal morphogenesis.	Pubmed	0.001894	1	0.0354	0.4233	2	5	ABL2,EVL
		Pubmed	20613862	A genome-scale DNA repair RNAi screen identifies SPG48 as a novel gene associated with hereditary spastic paraplegia.	Pubmed	0.001894	1	0.0354	0.4233	2	5	SPG11,ZFYVE26
		Pubmed	19249346	NADPH oxidase contributes to conversion of cardiac myocytes to a proinflammatory phenotype in sepsis.	Pubmed	0.001894	1	0.0354	0.4233	2	5	MAPK14,CYBB
		Pubmed	19239892	Regulation of translation initiation in eukaryotes: mechanisms and biological targets.	Pubmed	0.001894	1	0.0354	0.4233	2	5	EIF4G3,EIF4G1
		Pubmed	17117477	The role of MAPK in Kupffer cell toll-like receptor (TLR) 2-, TLR4-, and TLR9-mediated signaling following trauma-hemorrhage.	Pubmed	0.001894	1	0.0354	0.4233	2	5	MAPK14,TLR2
		Pubmed	8077211	Tumor suppressor gene expression during normal and pathologic myocardial growth.	Pubmed	0.001894	1	0.0354	0.4233	2	5	CACNA1A,RB1
		Pubmed	18249389	Polymorphism in postinsulin receptor signaling pathway is not associated with polycystic ovary syndrome.	Pubmed	0.001894	1	0.0354	0.4233	2	5	MEF2A,SLC2A4RG
		Pubmed	21525012	Epidermal growth factor receptor-mediated tissue transglutaminase overexpression couples acquired tumor necrosis factor-related apoptosis-inducing ligand resistance and migration through c-FLIP and MMP-9 proteins in lung cancer cells.	Pubmed	0.001894	1	0.0354	0.4233	2	5	MMP9,TGM2
		Pubmed	23926111	COPS5 (Jab1) protein increases Œ≤ site processing of amyloid precursor protein and amyloid Œ≤ peptide generation by stabilizing RanBP9 protein levels.	Pubmed	0.001894	1	0.0354	0.4233	2	5	APP,LRP1
		Pubmed	18201567	Cellular localization of Nicastrin affects amyloid beta species production.	Pubmed	0.001894	1	0.0354	0.4233	2	5	APP,NCSTN
		Pubmed	19935767	Role of NADPH oxidase-2 in lipopolysaccharide-induced matrix metalloproteinase expression and cell migration.	Pubmed	0.001894	1	0.0354	0.4233	2	5	MMP9,CYBB
		Pubmed	18685438	Interaction of coagulation factor VIII with members of the low-density lipoprotein receptor family follows common mechanism and involves consensus residues within the A2 binding site 484-509.	Pubmed	0.001894	1	0.0354	0.4233	2	5	LDLR,LRP1
		Pubmed	8013374	Cloning of a complementary deoxyribonucleic acid encoding the murine homolog of the very low density lipoprotein/apolipoprotein-E receptor: expression pattern and assignment of the gene to mouse chromosome 19.	Pubmed	0.001894	1	0.0354	0.4233	2	5	LDLR,LRP1
		Pubmed	36222510	Macrophage Mitochondrial Biogenesis and Metabolic Reprogramming Induced by Leishmania donovani Require Lipophosphoglycan and Type I Interferon Signaling.	Pubmed	0.001894	1	0.0354	0.4233	2	5	CYBB,TLR2
		Pubmed	2071146	Rat pineal gland phosducin: cDNA isolation, nucleotide sequence, and chromosomal assignment in the mouse.	Pubmed	0.001894	1	0.0354	0.4233	2	5	ABL2,LAMC1
		Pubmed	22264791	CREPT accelerates tumorigenesis by regulating the transcription of cell-cycle-related genes.	Pubmed	0.001894	1	0.0354	0.4233	2	5	MKI67,POLR2A
		Pubmed	23814067	Trimeric Tn antigen on syndecan 1 produced by ppGalNAc-T13 enhances cancer metastasis via a complex formation with integrin Œ±5Œ≤1 and matrix metalloproteinase 9.	Pubmed	0.001894	1	0.0354	0.4233	2	5	MMP9,SDC1
		Pubmed	24333565	Prostaglandin D(2) is crucial for seizure suppression and postictal sleep.	Pubmed	0.001894	1	0.0354	0.4233	2	5	PPARG,PTGDR2
		Pubmed	30487606	FBXO38 mediates PD-1 ubiquitination and regulates anti-tumour immunity of T cells.	Pubmed	0.001894	1	0.0354	0.4233	2	5	YWHAG,FBXO38
		Pubmed	22362755	Zinc-induced Dnmt1 expression involves antagonism between MTF-1 and nuclear receptor SHP.	Pubmed	0.001894	1	0.0354	0.4233	2	5	MTF1,PER2
		Pubmed	17001685	Therapeutic biology: checkpoint pathway activation therapy, HIV Tat, and transkingdom RNA interference.	Pubmed	0.001894	1	0.0354	0.4233	2	5	CD3E,CD247
		Pubmed	21324158	Strain-specific copy number variation in the intelectin locus on the 129 mouse chromosome 1.	Pubmed	0.001894	1	0.0354	0.4233	2	5	CD244,LY9
		Pubmed	21289173	Heparan sulphate proteoglycan and the low-density lipoprotein receptor-related protein 1 constitute major pathways for neuronal amyloid-beta uptake.	Pubmed	0.001894	1	0.0354	0.4233	2	5	APP,LRP1
		Pubmed	27207796	Human neutrophil peptides inhibit cleavage of von Willebrand factor by ADAMTS13: a potential link of inflammation to TTP.	Pubmed	0.001894	1	0.0354	0.4233	2	5	DEFA1,DEFA3
		Pubmed	29183906	Cardiac-enriched BAF chromatin-remodeling complex subunit Baf60c regulates gene expression programs essential for heart development and function.	Pubmed	0.001894	1	0.0354	0.4233	2	5	MKI67,SMARCD3
		Pubmed	23936270	A role for the protein tyrosine phosphatase CD45 in macrophage adhesion through the regulation of paxillin degradation.	Pubmed	0.001894	1	0.0354	0.4233	2	5	PTK2B,PTK2
		Pubmed	24479681	IL-1Œ≤-induced activation of p38 promotes metastasis in gastric adenocarcinoma via upregulation of AP-1/c-fos, MMP2 and MMP9.	Pubmed	0.001894	1	0.0354	0.4233	2	5	MMP9,MAPK14
		Pubmed	25934838	Platelet Extracellular Regulated Protein Kinase 5 Is a Redox Switch and Triggers Maladaptive Platelet Responses and Myocardial Infarct Expansion.	Pubmed	0.001894	1	0.0354	0.4233	2	5	RPS6KB1,MMP9
		Pubmed	25116588	Macrophage-specific NOX2 contributes to the development of lung emphysema through modulation of SIRT1/MMP-9 pathways.	Pubmed	0.001894	1	0.0354	0.4233	2	5	MMP9,CYBB
		Pubmed	27997605	Role of Myeloperoxidase Oxidants in the Modulation of Cellular Lysosomal Enzyme Function: A Contributing Factor to Macrophage Dysfunction in Atherosclerosis?	Pubmed	0.001894	1	0.0354	0.4233	2	5	CTSD,LIPA
		Pubmed	19270708	Validation of candidate causal genes for obesity that affect shared metabolic pathways and networks.	Pubmed	0.001894	1	0.0354	0.4233	2	5	C3AR1,TGFBR2
		Pubmed	18616639	RASSF1A, BLU, NORE1A, PTEN and MGMT expression and promoter methylation in gliomas and glioma cell lines and evidence of deregulated expression of de novo DNMTs.	Pubmed	0.001894	1	0.0354	0.4233	2	5	RASSF5,RASSF1
		Pubmed	17015477	Peroxisome proliferator-activated receptor gamma regulates E-cadherin expression and inhibits growth and invasion of prostate cancer.	Pubmed	0.001894	1	0.0354	0.4233	2	5	PPARG,RB1
		Pubmed	18366797	Influence of leukotriene gene polymorphisms on chronic rhinosinusitis.	Pubmed	0.001894	1	0.0354	0.4233	2	5	ALOX5,CYSLTR2
		Pubmed	10877489	Coreceptor usage of HIV-1 isolates representing different genetic subtypes obtained from pregnant Cameroonian women. European Network for In Utero Transmission of HIV-1.	Pubmed	0.001894	1	0.0354	0.4233	2	5	CCR3,CXCR6
		Pubmed	16423463	Genetic study of Sardinian patients with Alzheimer's disease.	Pubmed	0.001894	1	0.0354	0.4233	2	5	APP,NCSTN
		Pubmed	32243809	Smooth Muscle Cell Reprogramming in Aortic Aneurysms.	Pubmed	0.001894	1	0.0354	0.4233	2	5	LDLR,TGFBR2
		Pubmed	12782337	Simultaneous analysis of five genetic risk factors in Polish patients with Alzheimer's disease.	Pubmed	0.001894	1	0.0354	0.4233	2	5	MPO,CTSD
		Pubmed	23079656	Therapeutic targeting of the cyclin D3:CDK4/6 complex in T cell leukemia.	Pubmed	0.001894	1	0.0354	0.4233	2	5	CDKN1B,RB1
		Pubmed	27203176	The Noncanonical Role of ULK/ATG1 in ER-to-Golgi Trafficking Is Essential for Cellular Homeostasis.	Pubmed	0.001894	1	0.0354	0.4233	2	5	ATG7,SEC16A
		Pubmed	23319595	The MLK-related kinase (MRK) is a novel RhoC effector that mediates lysophosphatidic acid (LPA)-stimulated tumor cell invasion.	Pubmed	0.001894	1	0.0354	0.4233	2	5	MAPK14,MAP3K20
		Pubmed	19676105	Curcumin-induced apoptosis in ovarian carcinoma cells is p53-independent and involves p38 mitogen-activated protein kinase activation and downregulation of Bcl-2 and survivin expression and Akt signaling.	Pubmed	0.001894	1	0.0354	0.4233	2	5	BIRC5,MAPK14
		Pubmed	6249812	Activation of a complex of C1r and C1s subcomponents of human complement C1 by the third subcomponent C1q.	Pubmed	0.001894	1	0.0354	0.4233	2	5	C1QB,C1QC
		Pubmed	16291591	Multiplicity and plasticity of natural killer cell signaling pathways.	Pubmed	0.001894	1	0.0354	0.4233	2	5	LAT,CD247
		Pubmed	11240025	Scavenger receptor class B type I (SR-BI) mediates adhesion of neonatal murine microglia to fibrillar beta-amyloid.	Pubmed	0.001894	1	0.0354	0.4233	2	5	MSR1,LRP1
		Pubmed	11494128	Multiple signaling interactions of Abl and Arg kinases with the EphB2 receptor.	Pubmed	0.001894	1	0.0354	0.4233	2	5	EPHB2,ABL2
		Pubmed	11337490	Inhibition of the catalytic activity of cell adhesion kinase beta by protein-tyrosine phosphatase-PEST-mediated dephosphorylation.	Pubmed	0.001894	1	0.0354	0.4233	2	5	PTK2B,PTK2
		Pubmed	29937374	Autophagy Regulates the Liver Clock and Glucose Metabolism by Degrading CRY1.	Pubmed	0.001894	1	0.0354	0.4233	2	5	ATG7,PER2
		Pubmed	23946404	A dramatic increase of C1q protein in the CNS during normal aging.	Pubmed	0.001894	1	0.0354	0.4233	2	5	C1QB,C1QC
		Pubmed	26589795	Increasing the Receptor Tyrosine Kinase EphB2 Prevents Amyloid-Œ≤-induced Depletion of Cell Surface Glutamate Receptors by a Mechanism That Requires the PDZ-binding Motif of EphB2 and Neuronal Activity.	Pubmed	0.001894	1	0.0354	0.4233	2	5	EPHB2,APP
		Pubmed	19633425	Sorafenib induces growth inhibition and apoptosis in human synovial sarcoma cells via inhibiting the RAF/MEK/ERK signaling pathway.	Pubmed	0.001894	1	0.0354	0.4233	2	5	MAPK14,RB1
		Pubmed	22401598	Altered expression of the TCR signaling related genes CD3 and FcŒµRIŒ≥ in patients with aplastic anemia.	Pubmed	0.001894	1	0.0354	0.4233	2	5	CD3E,CD247
		Pubmed	12844492	Vascular endothelial growth factor regulates focal adhesion assembly in human brain microvascular endothelial cells through activation of the focal adhesion kinase and related adhesion focal tyrosine kinase.	Pubmed	0.001894	1	0.0354	0.4233	2	5	PTK2B,PTK2
		Pubmed	16625857	Pathophysiology of pituitary adenomas.	Pubmed	0.001894	1	0.0354	0.4233	2	5	CDKN1B,RB1
		Pubmed	18209052	Th2 lymphoproliferative disorder of LatY136F mutant mice unfolds independently of TCR-MHC engagement and is insensitive to the action of Foxp3+ regulatory T cells.	Pubmed	0.001894	1	0.0354	0.4233	2	5	LAT,CD3E
		Pubmed	14647273	High expression of active CDK6 in the cytoplasm of CD8 memory cells favors rapid division.	Pubmed	0.001894	1	0.0354	0.4233	2	5	CDKN1B,CD3E
		Pubmed	21103055	RhoH regulates subcellular localization of ZAP-70 and Lck in T cell receptor signaling.	Pubmed	0.001894	1	0.0354	0.4233	2	5	CD3E,CD247
		Pubmed	26183929	Tristetraprolin Limits Inflammatory Cytokine Production in Tumor-Associated Macrophages in an mRNA Decay-Independent Manner.	Pubmed	0.001894	1	0.0354	0.4233	2	5	MAPK14,RB1
		Pubmed	21113167	The histone methyltransferase MLL1 permits the oscillation of circadian gene expression.	Pubmed	0.001894	1	0.0354	0.4233	2	5	DBP,PER2
		Pubmed	38732165	Ethnicity-Based Variations in Focal Adhesion Kinase Signaling in Glioblastoma Gene Expression: A Study of the Puerto Rican Hispanic Population.	Pubmed	0.001894	1	0.0354	0.4233	2	5	PTK2B,PTK2
		Pubmed	17523078	Frequent intra-tumoural heterogeneity of promoter hypermethylation in malignant melanoma.	Pubmed	0.001894	1	0.0354	0.4233	2	5	RB1,RASSF1
		Pubmed	12917434	Amyloid beta protein precursor is phosphorylated by JNK-1 independent of, yet facilitated by, JNK-interacting protein (JIP)-1.	Pubmed	0.001894	1	0.0354	0.4233	2	5	APLP2,APP
		Pubmed	38781073	T-bet deficiency and Hic1 induction override TGF-Œ≤-dependency in the formation of CD103+ intestine-resident memory CD8+ T¬†cells.	Pubmed	0.001894	1	0.0354	0.4233	2	5	TGFBR2,RORC
		Pubmed	12917329	Members of the large Maf transcription family regulate insulin gene transcription in islet beta cells.	Pubmed	0.001894	1	0.0354	0.4233	2	5	MAFB,MAF
		Pubmed	22464947	MT1-MMP-dependent remodeling of cardiac extracellular matrix structure and function following myocardial infarction.	Pubmed	0.001894	1	0.0354	0.4233	2	5	MMP8,MMP9
		Pubmed	18635818	Effects of six APOA5 variants, identified in patients with severe hypertriglyceridemia, on in vitro lipoprotein lipase activity and receptor binding.	Pubmed	0.001894	1	0.0354	0.4233	2	5	LDLR,LRP1
		Pubmed	8017775	Targeted gene disruption by homologous recombination. Toward an understanding of specific blood cell functions.	Pubmed	0.001894	1	0.0354	0.4233	2	5	ALOX5,RB1
		Pubmed	19755123	Identification and characterisation of the novel amyloid-beta peptide-induced protein p17.	Pubmed	0.001894	1	0.0354	0.4233	2	5	APP,FAM72A
		Pubmed	28450540	APLP1 Is a Synaptic Cell Adhesion Molecule, Supporting Maintenance of Dendritic Spines and Basal Synaptic Transmission.	Pubmed	0.001894	1	0.0354	0.4233	2	5	APLP2,APP
		Pubmed	14993236	Distinct roles for ADAM10 and ADAM17 in ectodomain shedding of six EGFR ligands.	Pubmed	0.001894	1	0.0354	0.4233	2	5	ADAM9,ADAM17
		Pubmed	17082645	Complement-dependent P-selectin expression and injury following ischemic stroke.	Pubmed	0.001894	1	0.0354	0.4233	2	5	CR1,CR2
		Pubmed	18346207	A novel calcium-binding protein is associated with tau proteins in tauopathy.	Pubmed	0.001894	1	0.0354	0.4233	2	5	HSPA8,NR4A2
		Pubmed	17287852	Activation of the c-myc p1 promoter in Burkitt's lymphoma by the hs3 immunoglobulin heavy-chain gene enhancer.	Pubmed	0.001894	1	0.0354	0.4233	2	5	RB1,MAF
		Pubmed	19324970	The orphan nuclear receptor RORalpha restrains adipocyte differentiation through a reduction of C/EBPbeta activity and perilipin gene expression.	Pubmed	0.001894	1	0.0354	0.4233	2	5	PPARG,RORA
		Pubmed	35443807	Tenascin-X Mediates Flow-Induced Suppression of EndMT and Atherosclerosis.	Pubmed	0.001894	1	0.0354	0.4233	2	5	LDLR,TGFBR2
		Pubmed	16391003	Endothelial FAK is essential for vascular network stability, cell survival, and lamellipodial formation.	Pubmed	0.001894	1	0.0354	0.4233	2	5	PTK2B,PTK2
		Pubmed	9990064	Mutation of Pten/Mmac1 in mice causes neoplasia in multiple organ systems.	Pubmed	0.001894	1	0.0354	0.4233	2	5	MKI67,CD3E
		Pubmed	12897141	The N and C termini of the splice variants of the human mitogen-activated protein kinase-interacting kinase Mnk2 determine activity and localization.	Pubmed	0.001894	1	0.0354	0.4233	2	5	MAPK14,EIF4G1
		Pubmed	31235702	Vitamin D receptors (VDR), hydroxylases CYP27B1 and CYP24A1 and retinoid-related orphan receptors (ROR) level in human uveal tract and ocular melanoma with different melanization levels.	Pubmed	0.001894	1	0.0354	0.4233	2	5	RORA,RORC
		Pubmed	19838216	Knockdown of protein tyrosine phosphatase SHP-1 inhibits G1/S progression in prostate cancer cells through the regulation of components of the cell-cycle machinery.	Pubmed	0.001894	1	0.0354	0.4233	2	5	CDKN1B,RB1
		Pubmed	19358835	Assessment of matrix metalloproteinase (MMP)-2, MMP-8, MMP-9, and their inhibitors, the tissue inhibitors of metalloproteinase (TIMP)-1 and TIMP-2 in obese children and adolescents.	Pubmed	0.001894	1	0.0354	0.4233	2	5	MMP8,MMP9
		Pubmed	15659558	Phosphotyrosine proteomic study of interferon alpha signaling pathway using a combination of immunoprecipitation and immobilized metal affinity chromatography.	Pubmed	0.001894	1	0.0354	0.4233	2	5	LAT,CD247
		Pubmed	10569786	Peptide localization and gene structure of cryptdin 4, a differentially expressed mouse paneth cell alpha-defensin.	Pubmed	0.001894	1	0.0354	0.4233	2	5	DEFA3,DEFA4
		Pubmed	31911947	mDia1/3-dependent actin polymerization spatiotemporally controls LAT phosphorylation by Zap70 at the immune synapse.	Pubmed	0.001894	1	0.0354	0.4233	2	5	LAT,DIAPH2
		Pubmed	16223726	Role of 14-3-3gamma in FE65-dependent gene transactivation mediated by the amyloid beta-protein precursor cytoplasmic fragment.	Pubmed	0.001894	1	0.0354	0.4233	2	5	APP,YWHAG
		Pubmed	15053339	HIV-1 infection and chemokine receptor modulation.	Pubmed	0.001894	1	0.0354	0.4233	2	5	CCR3,CXCR6
		Pubmed	24070898	Progranulin directly binds to the CRD2 and CRD3 of TNFR extracellular domains.	Pubmed	0.001894	1	0.0354	0.4233	2	5	SORT1,GRN
		Pubmed	21362339	Tenascin-x facilitates myocardial fibrosis and cardiac remodeling through transforming growth factor-Œ≤1 and peroxisome proliferator-activated receptor Œ≥ in alcoholic cardiomyopathy.	Pubmed	0.001894	1	0.0354	0.4233	2	5	PPARG,SMAD7
		Pubmed	21930915	A subclass of acylated anti-inflammatory mediators usurp Toll-like receptor 2 to inhibit neutrophil recruitment through peroxisome proliferator-activated receptor gamma.	Pubmed	0.001894	1	0.0354	0.4233	2	5	MPO,TLR2
		Pubmed	32690868	NORE1A directs apoptotic switch of TNF signaling through reciprocal modulation of ITCH-mediated destruction of TNFRI and BAX.	Pubmed	0.001894	1	0.0354	0.4233	2	5	RASSF5,RASSF1
		Pubmed	14729613	Identification of the E1A-regulated transcription factor p120 E4F as an interacting partner of the RASSF1A candidate tumor suppressor gene.	Pubmed	0.001894	1	0.0354	0.4233	2	5	STK3,RASSF1
		Pubmed	19130399	Analysis of pRb, p16INK4A proteins and proliferating antigens: PCNA, Ki-67 and MCM5 expression in aggressive fibromatosis (desmoid tumor).	Pubmed	0.001894	1	0.0354	0.4233	2	5	MKI67,RB1
		Pubmed	28954231	Metabolically Activated Adipose Tissue Macrophages Perform Detrimental and Beneficial Functions during Diet-Induced Obesity.	Pubmed	0.001894	1	0.0354	0.4233	2	5	CYBB,TLR2
		Pubmed	27353364	Lipocalin 2 from macrophages stimulated by tumor cell-derived sphingosine 1-phosphate promotes lymphangiogenesis and tumor metastasis.	Pubmed	0.001894	1	0.0354	0.4233	2	5	LCN2,S1PR1
		Pubmed	15944200	Copy number polymorphism and expression level variation of the human alpha-defensin genes DEFA1 and DEFA3.	Pubmed	0.001894	1	0.0354	0.4233	2	5	DEFA1,DEFA3
		Pubmed	28425913	Loss of Dnmt3a and Dnmt3b does not affect epidermal homeostasis but promotes squamous transformation through PPAR-Œ≥.	Pubmed	0.001894	1	0.0354	0.4233	2	5	MKI67,PPARG
		Pubmed	11084655	Disruption of the talin gene arrests mouse development at the gastrulation stage.	Pubmed	0.001894	1	0.0354	0.4233	2	5	MKI67,TLN1
		Pubmed	17655843	EGF receptor transactivation and PI3-kinase mediate stimulation of ERK by alpha(2A)-adrenoreceptor in intestinal epithelial cells: a role in wound healing.	Pubmed	0.001894	1	0.0354	0.4233	2	5	EPHB2,ADAM17
		Pubmed	19521507	MARCO, TLR2, and CD14 are required for macrophage cytokine responses to mycobacterial trehalose dimycolate and Mycobacterium tuberculosis.	Pubmed	0.001894	1	0.0354	0.4233	2	5	MSR1,TLR2
		Pubmed	27876502	Oldenlandia diffusa suppresses metastatic potential through inhibiting matrix metalloproteinase-9 and intercellular adhesion molecule-1 expression via p38 and ERK1/2 MAPK pathways and induces apoptosis in human breast cancer MCF-7 cells.	Pubmed	0.001894	1	0.0354	0.4233	2	5	MMP9,MAPK14
		Pubmed	25707991	Fyn inhibition rescues established memory and synapse loss in Alzheimer mice.	Pubmed	0.001894	1	0.0354	0.4233	2	5	PTK2B,APP
		Pubmed	11912189	Interaction of Alzheimer's beta -amyloid precursor family proteins with scaffold proteins of the JNK signaling cascade.	Pubmed	0.001894	1	0.0354	0.4233	2	5	APP,MAPK10
		Pubmed	17053782	C-terminal phosphorylation controls the stability and function of p27kip1.	Pubmed	0.001894	1	0.0354	0.4233	2	5	CDKN1B,RB1
		Pubmed	19091752	Expression of amyotrophic lateral sclerosis-linked SOD1 mutant increases the neurotoxic potential of microglia via TLR2.	Pubmed	0.001894	1	0.0354	0.4233	2	5	ADAM17,TLR2
		Pubmed	16257961	Retention of mutant low density lipoprotein receptor in endoplasmic reticulum (ER) leads to ER stress.	Pubmed	0.001894	1	0.0354	0.4233	2	5	HSPA5,LDLR
		Pubmed	19819239	The interaction between EAP30 and ELL is modulated by MCM2.	Pubmed	0.001894	1	0.0354	0.4233	2	5	MCM2,POLR2A
		Pubmed	25467409	Macrophage infection via selective capture of HIV-1-infected CD4+ T cells.	Pubmed	0.001894	1	0.0354	0.4233	2	5	CD3E,CD247
		Pubmed	21293490	Mediator is a transducer of amyloid-precursor-protein-dependent nuclear signalling.	Pubmed	0.001894	1	0.0354	0.4233	2	5	APLP2,APP
		Pubmed	15905587	Cross talk between MyD88 and focal adhesion kinase pathways.	Pubmed	0.001894	1	0.0354	0.4233	2	5	PTK2,TLR2
		Pubmed	12746448	Normal sorting but defective endocytosis of the low density lipoprotein receptor in mice with autosomal recessive hypercholesterolemia.	Pubmed	0.001894	1	0.0354	0.4233	2	5	LDLR,LRP1
		Pubmed	18992221	Apolipoprotein CI inhibits scavenger receptor BI and increases plasma HDL levels in vivo.	Pubmed	0.001894	1	0.0354	0.4233	2	5	LDLR,LRP1
		Pubmed	11133151	Characterization of CNS precursor subtypes and radial glia.	Pubmed	0.001894	1	0.0354	0.4233	2	5	MKI67,SLC1A3
		Pubmed	39981239	Detection of chimeric alpha-defensin transcripts and peptides in mouse Paneth cells.	Pubmed	0.001894	1	0.0354	0.4233	2	5	DEFA1,DEFA3
		Pubmed	21669053	Change in expression pattern of TCR-CD3 complex in patients with multiple myeloma.	Pubmed	0.001894	1	0.0354	0.4233	2	5	CD3E,CD247
		Pubmed	36121866	Progranulin aggravates lethal Candida albicans sepsis by regulating inflammatory response and antifungal immunity.	Pubmed	0.001894	1	0.0354	0.4233	2	5	GRN,TLR2
		Pubmed	25456160	The chemokine receptor CXCR6 controls the functional topography of interleukin-22 producing intestinal innate lymphoid cells.	Pubmed	0.001894	1	0.0354	0.4233	2	5	CXCR6,RORC
		Pubmed	24859886	Loss of SNAIL inhibits cellular growth and metabolism through the miR-128-mediated RPS6KB1/HIF-1Œ±/PKM2 signaling pathway in prostate cancer cells.	Pubmed	0.001894	1	0.0354	0.4233	2	5	RPS6KB1,PKM
		Pubmed	18414015	C-FLIP promotes the motility of cancer cells by activating FAK and ERK, and increasing MMP-9 expression.	Pubmed	0.001894	1	0.0354	0.4233	2	5	MMP9,PTK2
		Pubmed	19223331	HMGB1 and HMGB2 proteins up-regulate cellular expression of human topoisomerase IIalpha.	Pubmed	0.001894	1	0.0354	0.4233	2	5	RB1,TOP2A
		Pubmed	9207795	Fringe boundaries coincide with Notch-dependent patterning centres in mammals and alter Notch-dependent development in Drosophila.	Pubmed	0.001894	1	0.0354	0.4233	2	5	MFNG,LFNG
		Pubmed	10198259	Interleukin-6 induces G1 arrest through induction of p27(Kip1), a cyclin-dependent kinase inhibitor, and neuron-like morphology in LNCaP prostate tumor cells.	Pubmed	0.001894	1	0.0354	0.4233	2	5	CDKN1B,RB1
		Pubmed	23390603	Saccharomyces cerevisiae genetics predicts candidate therapeutic genetic interactions at the mammalian replication fork.	Pubmed	0.001894	1	0.0354	0.4233	2	5	MCM2,GINS1
		Pubmed	10081969	Molecular cloning of human Fe65L2 and its interaction with the Alzheimer's beta-amyloid precursor protein.	Pubmed	0.001894	1	0.0354	0.4233	2	5	APLP2,APP
		Pubmed	16720724	FKBP12 functions as an adaptor of the Smad7-Smurf1 complex on activin type I receptor.	Pubmed	0.001894	1	0.0354	0.4233	2	5	ACVR1B,SMAD7
		Pubmed	8761296	Molecular characterization of mouse and rat CPP32 beta gene encoding a cysteine protease resembling interleukin-1 beta converting enzyme and CED-3.	Pubmed	0.001894	1	0.0354	0.4233	2	5	NR3C2,MSR1
		Pubmed	2988513	Molecular modelling of human complement subcomponent C1q and its complex with C1r2C1s2 derived from neutron-scattering curves and hydrodynamic properties.	Pubmed	0.001894	1	0.0354	0.4233	2	5	C1QB,C1QC
		Pubmed	23650384	Expression of recombinant human complement C1q allows identification of the C1r/C1s-binding sites.	Pubmed	0.001894	1	0.0354	0.4233	2	5	C1QB,C1QC
		Pubmed	20601952	T cells expressing the transcription factor PLZF regulate the development of memory-like CD8+ T cells.	Pubmed	0.001894	1	0.0354	0.4233	2	5	KLF2,S1PR1
		Pubmed	11042694	The ternary complex factor Net contains two distinct elements that mediate different responses to MAP kinase signalling cascades.	Pubmed	0.001894	1	0.0354	0.4233	2	5	EPHB2,MAPK14
		Pubmed	20674675	APP, APOE, complement receptor 1, clusterin and PICALM and their involvement in the herpes simplex life cycle.	Pubmed	0.001894	1	0.0354	0.4233	2	5	APP,CR1
		Pubmed	11032903	Coordinated expression of beta-amyloid precursor protein and the putative beta-secretase BACE and alpha-secretase ADAM10 in mouse and human brain.	Pubmed	0.001894	1	0.0354	0.4233	2	5	APP,ADAM17
		Pubmed	15837621	Protein farnesyltransferase in embryogenesis, adult homeostasis, and tumor development.	Pubmed	0.001894	1	0.0354	0.4233	2	5	MKI67,POLR2A
		Pubmed	20889295	A randomized placebo controlled trial of the effect of preoperative statin use on matrix metalloproteinases and tissue inhibitors of matrix metalloproteinases in areas of low and peak wall stress in patients undergoing elective open repair of abdominal aortic aneurysm.	Pubmed	0.001894	1	0.0354	0.4233	2	5	MMP8,MMP9
		Pubmed	39647211	Autophagy markers expression pattern in developing liver of the yotari (dab1-/-) mice and humans.	Pubmed	0.001894	1	0.0354	0.4233	2	5	HSPA5,HSPA8
		Pubmed	12955147	Oleylethanolamide regulates feeding and body weight through activation of the nuclear receptor PPAR-alpha.	Pubmed	0.001894	1	0.0354	0.4233	2	5	PPARG,HUWE1
		Pubmed	21566665	Keratinocyte-specific ablation of the NF-Œ∫B regulatory protein A20 (TNFAIP3) reveals a role in the control of epidermal homeostasis.	Pubmed	0.001894	1	0.0354	0.4233	2	5	MKI67,WNT10B
		Pubmed	12221107	ARH is a modular adaptor protein that interacts with the LDL receptor, clathrin, and AP-2.	Pubmed	0.001894	1	0.0354	0.4233	2	5	CLTC,LDLR
		Pubmed	38363684	RORŒ± is required for expansion and memory maintenance of ILC1s via a lymph node-liver axis.	Pubmed	0.001894	1	0.0354	0.4233	2	5	RORA,RORC
		Pubmed	9858528	Regulation of the MEF2 family of transcription factors by p38.	Pubmed	0.001894	1	0.0354	0.4233	2	5	MEF2A,MAPK14
		Pubmed	15950907	Cdk2 is dispensable for cell cycle inhibition and tumor suppression mediated by p27(Kip1) and p21(Cip1).	Pubmed	0.001894	1	0.0354	0.4233	2	5	CDKN1B,RB1
		Pubmed	6952210	Ultrastructure of the first component of human complement: electron microscopy of the crosslinked complex.	Pubmed	0.001894	1	0.0354	0.4233	2	5	C1QB,C1QC
		Pubmed	24889202	Leukotriene B4 amplifies eosinophil accumulation in response to nematodes.	Pubmed	0.001894	1	0.0354	0.4233	2	5	CCR3,ALOX5
		Pubmed	23444224	Functional genetic screens identify genes essential for tumor cell survival in head and neck and lung cancer.	Pubmed	0.001894	1	0.0354	0.4233	2	5	TPX2,KIF11
		Pubmed	9305852	Interaction of WW domains with hematopoietic transcription factor p45/NF-E2 and RNA polymerase II.	Pubmed	0.001894	1	0.0354	0.4233	2	5	WBP1,POLR2A
		Pubmed	9819431	Strain-dependent myeloid hyperplasia, growth deficiency, and accelerated cell cycle in mice lacking the Rb-related p107 gene.	Pubmed	0.001894	1	0.0354	0.4233	2	5	MPO,RB1
		Pubmed	29122566	Mutations of candidate tumor suppressor genes at chromosome 3p in intrahepatic cholangiocarcinoma.	Pubmed	0.001894	1	0.0354	0.4233	2	5	ATG7,RASSF1
		Pubmed	16474407	Rhythmic CLOCK-BMAL1 binding to multiple E-box motifs drives circadian Dbp transcription and chromatin transitions.	Pubmed	0.001894	1	0.0354	0.4233	2	5	DBP,PER2
		Pubmed	29758265	Interactions between lysyl oxidases and ADAMTS proteins suggest a novel crosstalk between two extracellular matrix families.	Pubmed	0.001894	1	0.0354	0.4233	2	5	ADAMTSL4,LOXL3
		Pubmed	34155115	C1q binding to surface-bound IgG is stabilized by C1r2s2 proteases.	Pubmed	0.001894	1	0.0354	0.4233	2	5	C1QB,C1QC
		Pubmed	17727637	Characterization of the adaptor protein ARH expression in the brain and ARH molecular interactions.	Pubmed	0.001894	1	0.0354	0.4233	2	5	APP,LRP1
		Pubmed	18301453	The role of cyclins and cyclins inhibitors in the multistep process of HPV-associated cervical carcinoma.	Pubmed	0.001894	1	0.0354	0.4233	2	5	CDKN1B,MKI67
		Pubmed	9736741	HIV type I envelope determinants for use of the CCR2b, CCR3, STRL33, and APJ coreceptors.	Pubmed	0.001894	1	0.0354	0.4233	2	5	CCR3,CXCR6
		Pubmed	17918199	Deletion of the LIME adaptor protein minimally affects T and B cell development and function.	Pubmed	0.001894	1	0.0354	0.4233	2	5	LAT,CD3E
		Pubmed	34385591	Prediction and verification of the AD-FTLD common pathomechanism based on dynamic molecular network analysis.	Pubmed	0.001894	1	0.0354	0.4233	2	5	APP,GRN
		Pubmed	25946330	SYK regulates macrophage MHC-II expression via activation of autophagy in response to oxidized LDL.	Pubmed	0.001894	1	0.0354	0.4233	2	5	CYBB,LDLR
		Pubmed	19287189	Extracellular HIV-1 Tat up-regulates expression of matrix metalloproteinase-9 via a MAPK-NF-kappaB dependent pathway in human astrocytes.	Pubmed	0.001894	1	0.0354	0.4233	2	5	MMP9,MAPK14
		Pubmed	10640811	Genomic structure and chromosome mapping of the genes encoding clathrin-associated adaptor medium chains mu1A (Ap1m1) and mu1B (Ap1m2).	Pubmed	0.001894	1	0.0354	0.4233	2	5	APLP2,LDLR
		Pubmed	16920928	The level of IgE produced by a B cell is regulated by norepinephrine in a p38 MAPK- and CD23-dependent manner.	Pubmed	0.001894	1	0.0354	0.4233	2	5	CR2,MAPK14
		Pubmed	23179791	Role of LOXs and COX-2 on FAK activation and cell migration induced by linoleic acid in MDA-MB-231 breast cancer cells.	Pubmed	0.001894	1	0.0354	0.4233	2	5	ALOX5,PTK2
		Pubmed	9878069	Human eukaryotic translation initiation factor 4G (eIF4G) recruits mnk1 to phosphorylate eIF4E.	Pubmed	0.001894	1	0.0354	0.4233	2	5	EIF4G3,EIF4G1
		Pubmed	8760109	Positional specificity of defensin gene expression reveals Paneth cell heterogeneity in mouse small intestine.	Pubmed	0.001894	1	0.0354	0.4233	2	5	DEFA3,DEFA4
		Pubmed	33239198	Association study of DNAJC13, UCHL1, HTRA2, GIGYF2, and EIF4G1 with Parkinson's disease.	Pubmed	0.001894	1	0.0354	0.4233	2	5	DNAJC13,EIF4G1
		Pubmed	23963898	Immunohistochemical distribution of cell cycle proteins p27, p57, cyclin D3, PCNA and Ki67 in normal and diabetic human placentas.	Pubmed	0.001894	1	0.0354	0.4233	2	5	CDKN1B,MKI67
		Pubmed	22355118	Extreme sarcoplasmic reticulum volume loss and compensatory T-tubule remodeling after Serca2 knockout.	Pubmed	0.001894	1	0.0354	0.4233	2	5	SLC8A1,ATP2A2
		Pubmed	9443108	Heparin-binding domain of human fibronectin binds HIV-1 gp120/160 and reduces virus infectivity.	Pubmed	0.001894	1	0.0354	0.4233	2	5	C1QB,C1QC
		Pubmed	23332504	IL-17 inhibits adipogenesis in part via C/EBPŒ±, PPARŒ≥ and Kr√ºppel-like factors.	Pubmed	0.001894	1	0.0354	0.4233	2	5	KLF2,PPARG
		Pubmed	28300844	IL-27 triggers IL-10 production in Th17 cells via a c-Maf/RORŒ≥t/Blimp-1 signal to promote the progression of endometriosis.	Pubmed	0.001894	1	0.0354	0.4233	2	5	RORC,MAF
		Pubmed	22369999	PDGF mediates TGFŒ≤-induced migration during development of the spinous process.	Pubmed	0.001894	1	0.0354	0.4233	2	5	MKI67,TGFBR2
		Pubmed	22370449	Regulation of plasma cholesterol esterification by sphingomyelin: effect of physiological variations of plasma sphingomyelin on lecithin-cholesterol acyltransferase activity.	Pubmed	0.001894	1	0.0354	0.4233	2	5	SPTLC2,LDLR
		Pubmed	30833791	SLAM receptors foster iNKT cell development by reducing TCR signal strength after positive selection.	Pubmed	0.001894	1	0.0354	0.4233	2	5	CD244,LY9
		Pubmed	9418880	A novel functional human eukaryotic translation initiation factor 4G.	Pubmed	0.001894	1	0.0354	0.4233	2	5	EIF4G3,EIF4G1
		Pubmed	27048452	The Gastric Mucosa from Patients Infected with CagA+ or VacA+ Helicobacter pylori Has a Lower Level of Dual Oxidase-2 Expression than Uninfected or Infected with CagA-/VacA- H. pylori.	Pubmed	0.001894	1	0.0354	0.4233	2	5	MPO,CYBB
		Pubmed	33303641	mTOR inhibition acts as an unexpected checkpoint in p53-mediated tumor suppression.	Pubmed	0.001894	1	0.0354	0.4233	2	5	MKI67,CD3E
		Pubmed	33929507	Proper timing of a quiescence period in precursor prospermatogonia is required for stem cell pool establishment in the male germline.	Pubmed	0.001894	1	0.0354	0.4233	2	5	MKI67,RB1
		Pubmed	26044300	GENE REGULATION. Discrete functions of nuclear receptor Rev-erbŒ± couple metabolism to the clock.	Pubmed	0.001894	1	0.0354	0.4233	2	5	RORA,RORC
		Pubmed	9369178	Antimicrobial protection of the mouse testis: synthesis of defensins of the cryptdin family.	Pubmed	0.001894	1	0.0354	0.4233	2	5	DEFA1,DEFA3
		Pubmed	16504037	Cooperation between MEF2 and PPARgamma in human intestinal beta,beta-carotene 15,15'-monooxygenase gene expression.	Pubmed	0.001894	1	0.0354	0.4233	2	5	MEF2A,PPARG
		Pubmed	27789271	Progranulin Recruits HSP70 to Œ≤-Glucocerebrosidase and Is Therapeutic Against Gaucher Disease.	Pubmed	0.001894	1	0.0354	0.4233	2	5	GBA1,GRN
		Pubmed	36168627	ARHGAP24 represses Œ≤-catenin transactivation-induced invasiveness in hepatocellular carcinoma mainly by acting as a GTPase-independent scaffold.	Pubmed	0.001899	1	0.0354	0.4233	15	451	COPB2,MCM2,UBA1,AP1B1,PKM,PLOD2,HSPA5,HSPA8,IGF2BP3,ARHGAP24,SRPK1,CKAP4,ENO1,HCFC1,TOP1
		Pubmed	26595272	FGF signalling regulates bone growth through autophagy.	Pubmed	0.001908	1	0.0354	0.4233	4	38	RPS6KB1,ATG7,MAPK14,GOLGA2
		Pubmed	20185832	Hearts of hypoxia-inducible factor prolyl 4-hydroxylase-2 hypomorphic mice show protection against acute ischemia-reperfusion injury.	Pubmed	0.001908	1	0.0354	0.4233	4	38	HK1,P4HTM,EGLN2,ENO1
		Pubmed	32434143	Cdh1-APC Regulates Protein Synthesis and Stress Granules in Neurons through an FMRP-Dependent Mechanism.	Pubmed	0.001916	1	0.0354	0.4233	9	197	RPLP2,RPS4Y1,HSPA5,HSPA8,GNL3L,CHD8,CKAP4,LARP1,EIF4G1
		Pubmed	23798571	Novel, gel-free proteomics approach identifies RNF5 and JAMP as modulators of GPCR stability.	Pubmed	0.001927	1	0.0354	0.4233	8	160	TRAF1,HSPA5,MAPK14,ATP2A2,CNNM3,GNB4,PTGDR2,STOM
		Pubmed	21654808	A function for cyclin D1 in DNA repair uncovered by protein interactome analyses in human cancers.	Pubmed	0.001929	1	0.0354	0.4233	7	125	CDKN1B,MKI67,ZNF324,CHTOP,DYNC1H1,RB1,ZNF106
		Pubmed	12693553	Prediction of the coding sequences of mouse homologues of KIAA gene: II. The complete nucleotide sequences of 400 mouse KIAA-homologous cDNAs identified by screening of terminal sequences of cDNA clones randomly sampled from size-fractionated libraries.	Pubmed	0.001955	1	0.0354	0.4233	14	407	CLTC,ADGRL1,BLTP2,ERC1,ADAM9,KIF1B,SPOCK2,PER2,SEC16A,DYNC1H1,NRCAM,BAZ2A,SETD5,TLN1
		Pubmed	26871637	Widespread Expansion of Protein Interaction Capabilities by Alternative Splicing.	Pubmed	0.001988	1	0.0354	0.4233	21	742	TRAF1,MEF2A,AGFG1,ADAMTSL4,HSPA8,PPARG,SPAG5,COG8,CTSD,ATP2A2,CYBB,PTK2,RASSF5,GNS,GOLGA2,GPD2,NR4A2,CASP10,SIL1,TGFBR2,TLR2
		Pubmed	22865885	Family with sequence similarity 60A (FAM60A) protein is a cell cycle-fluctuating regulator of the SIN3-HDAC1 histone deacetylase complex.	Pubmed	0.00202	1	0.0354	0.4233	5	64	MKI67,ATP2A2,DYNC1H1,HUWE1,TOP2A
		Pubmed	35122331	Proteome analysis of the circadian clock protein PERIOD2.	Pubmed	0.002084	1	0.0354	0.4233	6	94	HK1,CLTC,PER2,CKAP4,TLN1,ENO1
		Pubmed	20962850	A targeted association study in systemic lupus erythematosus identifies multiple susceptibility alleles.	Pubmed	0.002102	1	0.0354	0.4233	4	39	TRAF1,ITGAM,PTGER4,JAK2
		Pubmed	16510873	Cdc42 controls progenitor cell differentiation and beta-catenin turnover in skin.	Pubmed	0.002102	1	0.0354	0.4233	4	39	MKI67,WNT10B,VCAN,CTNNA1
		Pubmed	33059001	A long non-coding RNA specifically expressed in early embryos programs the metabolic balance in adult mice.	Pubmed	0.002102	1	0.0354	0.4233	4	39	SCD,PKM,PPARG,ENO1
		Pubmed	25959826	Quantitative interaction proteomics of neurodegenerative disease proteins.	Pubmed	0.002146	1	0.0354	0.4233	12	323	RPL38,RPLP2,SCD,PKM,HSPA5,HSPA8,APP,YWHAG,ATP2A2,CHTOP,EIF4G1,ENO1
		Pubmed	27453043	A Network of Conserved Synthetic Lethal Interactions for Exploration of Precision Cancer Therapy.	Pubmed	0.002164	1	0.0354	0.4233	5	65	CDKN1B,ARID1A,RB1,TOP1,TOP2A
		Pubmed	29795372	FAM188B enhances cell survival via interaction with USP7.	Pubmed	0.002164	1	0.0354	0.4233	5	65	RPLP2,PRPF8,KIF11,TOP2A,RPL10
		Pubmed	34645483	Downregulation of the FBXO43 gene inhibits tumor growth in human breast cancer by limiting its interaction with PCNA.	Pubmed	0.002164	1	0.0354	0.4233	5	65	CLTC,HSPA5,HSPA8,DYNC1H1,TLN1
		Pubmed	35512704	Systematic discovery of mutation-directed neo-protein-protein interactions in cancer.	Pubmed	0.002195	1	0.0354	0.4233	9	201	CDKN1B,NCOA3,ACVR1B,PPARG,MAPK14,CTNNA1,ITPKB,RASSF5,RASSF1
		Pubmed	21440680	Genes expressed in Atoh1 neuronal lineages arising from the r1/isthmus rhombic lip.	Pubmed	0.002199	1	0.0354	0.4233	6	95	MCM2,MKI67,BIRC5,SPAG5,CDCA5,NR4A2
		Pubmed	32888949	Hrd1-mediated ACLY ubiquitination alleviate NAFLD in db/db mice.	Pubmed	0.002224	1	0.0354	0.4233	3	19	CLTC,HSPA5,HSPA8
		Pubmed	15452145	Presenilin 1 mediates the turnover of telencephalin in hippocampal neurons via an autophagic degradative pathway.	Pubmed	0.002224	1	0.0354	0.4233	3	19	HSPA5,CTSD,GOLGA2
		Pubmed	12646573	Presenilin 1 and presenilin 2 have differential effects on the stability and maturation of nicastrin in Mammalian brain.	Pubmed	0.002224	1	0.0354	0.4233	3	19	HSPA5,GOLGA2,NCSTN
		Pubmed	34360789	A Positive Regulatory Feedback Loop between EKLF/KLF1 and TAL1/SCL Sustaining the Erythropoiesis.	Pubmed	0.002224	1	0.0354	0.4233	3	19	XK,IL16,JAK2
		Pubmed	24743594	Autoregulation of the 26S proteasome by in situ ubiquitination.	Pubmed	0.002224	1	0.0354	0.4233	3	19	UBA1,UBR4,HUWE1
		Pubmed	32579270	Lipoprotein receptor loss in forebrain radial glia results in neurological deficits and severe seizures.	Pubmed	0.002224	1	0.0354	0.4233	3	19	MKI67,SLC1A3,LRP1
		Pubmed	35173535	Diverse Ras-related GTPase DIRAS2, downregulated by PSMD2 in a proteasome-mediated way, inhibits colorectal cancer proliferation by blocking NF-Œ∫B signaling.	Pubmed	0.002224	1	0.0354	0.4233	3	19	PKM,HSPA5,HSPA8
		Pubmed	34124068	Meis2 Is Required for Inner Ear Formation and Proper Morphogenesis of the Cochlea.	Pubmed	0.002224	1	0.0354	0.4233	3	19	CHD7,MAFB,LFNG
		Pubmed	28017833	Protein Palmitoylation by ZDHHC13 Protects Skin against Microbial-Driven Dermatitis.	Pubmed	0.002224	1	0.0354	0.4233	3	19	EPHB2,MKI67,CD3E
		Pubmed	19666823	MARCKS modulates radial progenitor placement, proliferation and organization in the developing cerebral cortex.	Pubmed	0.002224	1	0.0354	0.4233	3	19	MKI67,SLC1A3,LLGL2
		Pubmed	16973387	Cellular mechanisms of fatal early-onset autoimmunity in mice with the T cell-specific targeting of transforming growth factor-beta receptor.	Pubmed	0.002224	1	0.0354	0.4233	3	19	ITGAM,KLRB1,TGFBR2
		Pubmed	20504901	The death-associated protein DAXX is a novel histone chaperone involved in the replication-independent deposition of H3.3.	Pubmed	0.002224	1	0.0354	0.4233	3	19	ASF1A,TOP1,TOP2A
		Pubmed	31442405	Loss of Ataxin-1 Potentiates Alzheimer's Pathogenesis by Elevating Cerebral BACE1 Transcription.	Pubmed	0.002224	1	0.0354	0.4233	3	19	MKI67,APP,RORA
		Pubmed	16901790	Blimp1 defines a progenitor population that governs cellular input to the sebaceous gland.	Pubmed	0.002224	1	0.0354	0.4233	3	19	SCD,MKI67,PPARG
		Pubmed	20072116	Differential association of circadian genes with mood disorders: CRY1 and NPAS2 are associated with unipolar major depression and CLOCK and VIP with bipolar disorder.	Pubmed	0.002224	1	0.0354	0.4233	3	19	DBP,PER2,RORA
		Pubmed	21302255	Six1 is indispensable for production of functional progenitor cells during olfactory epithelial development.	Pubmed	0.002224	1	0.0354	0.4233	3	19	MKI67,EGLN2,LFNG
		Pubmed	17664336	Divergent functions and distinct localization of the Notch ligands DLL1 and DLL3 in vivo.	Pubmed	0.002224	1	0.0354	0.4233	3	19	CLTC,GOLGA2,LFNG
		Pubmed	19148283	Genetic differences between the determinants of lipid profile phenotypes in African and European Americans: the Jackson Heart Study.	Pubmed	0.002224	1	0.0354	0.4233	3	19	SORT1,GALNT2,LDLR
		Pubmed	22967998	Placental PPARŒ≥ regulates spatiotemporally diverse genes and a unique metabolic network.	Pubmed	0.002248	1	0.0354	0.4233	8	164	SCD,PPARG,PRKCE,RASSF5,VNN1,CRISPLD2,RB1,LIMD2
		Pubmed	37554583	TRIM55 Promotes Proliferation of Hepatocellular Carcinoma Through Stabilizing TRIP6 to Activate Wnt/Œ≤-Catenin Signaling.	Pubmed	0.002306	1	0.0354	0.4233	7	129	RPL38,SCD,PKM,FUS,ATP2A2,CKAP4,ENO1
		Pubmed	23022380	NOTCH1 nuclear interactome reveals key regulators of its transcriptional activity and oncogenic function.	Pubmed	0.002306	1	0.0354	0.4233	7	129	CHD4,PRPF8,CNOT1,RB1,VPS39,HCFC1,NCKAP1L
		Pubmed	19141860	Genetic variants in the candidate genes of the apoptosis pathway and susceptibility to chronic myeloid leukemia.	Pubmed	0.002311	1	0.0354	0.4233	4	40	FLT3,BIRC5,PTK2,CASP10
		Pubmed	38418556	Metabolic rewiring of macrophages by epidermal-derived lactate promotes sterile inflammation in the murine skin.	Pubmed	0.002311	1	0.0354	0.4233	4	40	PKM,MMP9,OGDH,ENO1
		Pubmed	23555304	Dynamic circadian protein-protein interaction networks predict temporal organization of cellular functions.	Pubmed	0.002311	1	0.0354	0.4233	4	40	DBP,PER2,RORA,RORC
		Pubmed	23825951	Cellular RNA binding proteins NS1-BP and hnRNP K regulate influenza A virus RNA splicing.	Pubmed	0.002311	1	0.0354	0.4233	4	40	HSPA8,POLR2A,LARP1,ENO1
		Pubmed	18051367	Expression profiles and pathway analysis in HEK 293 T cells overexpressing HIV-1 Tat and nucleocapsid using cDNA microarray.	Pubmed	0.002311	1	0.0354	0.4233	4	40	MPO,APP,CD2,CD247
		Pubmed	30578393	Fibrillin-2 is a key mediator of smooth muscle extracellular matrix homeostasis during mouse tracheal tubulogenesis.	Pubmed	0.002311	1	0.0354	0.4233	4	40	FBN2,MKI67,MMP9,GOLGA2
		Pubmed	32051553	The EGFR-ZNF263 signaling axis silences SIX3 in glioblastoma epigenetically.	Pubmed	0.002315	1	0.0354	0.4233	5	66	MCM2,PARP4,CHTOP,TOP1,TOP2A
		Pubmed	20679960	Pharmacogenetic analysis of lipid responses to rosuvastatin in Chinese patients.	Pubmed	0.002315	1	0.0354	0.4233	5	66	SORT1,PPARG,GALNT2,C2,LDLR
		Pubmed	17015433	Cracking the egg: molecular dynamics and evolutionary aspects of the transition from the fully grown oocyte to embryo.	Pubmed	0.002315	1	0.0354	0.4233	12	326	CHD4,ARID1A,TRIP12,ASPM,RHOF,MTF1,EPC1,USP34,SYTL2,RASSF5,RBM4,TOP1
		Pubmed	38803224	K48- and K63-linked ubiquitin chain interactome reveals branch- and length-specific ubiquitin interactors.	Pubmed	0.002358	1	0.0354	0.4233	18	604	EPS15,RPS6KB1,RHOF,SDC1,SEC23B,TOM1L2,APLP2,MAPK14,GRIPAP1,ERC1,TYSND1,GLG1,VAMP2,USP3,UBR4,LAMC1,HUWE1,GNB4
		Pubmed	19274049	A census of human transcription factors: function, expression and evolution.	Pubmed	0.002406	1	0.0354	0.4233	24	908	NCOA3,KLF12,PATZ1,MEF2A,KLF2,ZNF398,NR3C2,ZBTB4,PPARG,MXD4,MTF1,MYBL1,TRERF1,DBP,ZFP36L2,MAFB,NR4A2,TEF,E2F8,THAP7,TGIF1,RORA,RORC,MAF
		Pubmed	32905556	SPOP attenuates migration and invasion of choriocarcinoma cells by promoting DHX9 degradation.	Pubmed	0.002408	1	0.0354	0.4233	7	130	RPL38,HSPA5,HSPA8,IGF2BP3,FUS,NUP153,ENO1
		Pubmed	27160897	Interaction of tau with the RNA-Binding Protein TIA1 Regulates tau Pathophysiology and Toxicity.	Pubmed	0.002424	1	0.0354	0.4233	8	166	RPS4Y1,CLTC,PKM,PRKCE,ATP2A2,PTK2,GPD2,SLC4A10
		Pubmed	22939624	Quantitative analysis of HSP90-client interactions reveals principles of substrate recognition.	Pubmed	0.002438	1	0.0354	0.4233	13	372	RPS6KB1,ACVR1B,PTK2B,ASB6,NR3C2,DYRK2,PRKCE,SRPK1,PTK2,FBXO38,FBH1,KLHL36,IRAK3
		Pubmed	36538041	CLEC16A interacts with retromer and TRIM27, and its loss impairs endosomal trafficking and neurodevelopment.	Pubmed	0.002442	1	0.0354	0.4233	18	606	COPB2,SORT1,THEM6,PARP4,GNL3L,SPTLC2,DNAJC30,SLC1A3,ERLIN1,RAB39A,MYCBP2,TMEM165,UGGT1,STK3,SMG7,ZFP36L2,DNAJC13,HUWE1
		Pubmed	37705046	SARS-CoV-2 viral genes Nsp6, Nsp8, and M compromise cellular ATP levels to impair survival and function of human pluripotent stem cell-derived cardiomyocytes.	Pubmed	0.002443	1	0.0354	0.4233	6	97	PKM,HSPA8,ATP2A2,CKAP4,GRN,RPL10
		Pubmed	37151849	The RNA-binding protein Snd1/Tudor-SN regulates hypoxia-responsive gene expression.	Pubmed	0.002443	1	0.0354	0.4233	6	97	PKM,IGF2BP3,LARP1,EIF4G1,ENO1,HDLBP
		Pubmed	29735542	PML Recruits TET2 to Regulate DNA Modification and Cell Proliferation in Response to Chemotherapeutic Agent.	Pubmed	0.002473	1	0.0354	0.4233	5	67	CLTC,HSPA8,GRN,LTF,ENO1
		Pubmed	16806233	Identifying leukocyte gene expression patterns associated with plasma lipid levels in human subjects.	Pubmed	0.002473	1	0.0354	0.4233	5	67	EVL,CR2,NR4A2,LDLR,LIPA
		Pubmed	29357390	Herpesvirus deconjugases inhibit the IFN response by promoting TRIM25 autoubiquitination and functional inactivation of the RIG-I signalosome.	Pubmed	0.002473	1	0.0354	0.4233	5	67	YWHAG,NUP153,HUWE1,EIF4G1,HDLBP
		Pubmed	21875946	Mindbomb 1, an E3 ubiquitin ligase, forms a complex with RYK to activate Wnt/Œ≤-catenin signaling.	Pubmed	0.002473	1	0.0354	0.4233	5	67	APLP2,CTNNA1,CYFIP1,DYNC1H1,CNNM3
		Pubmed	35687106	ARMC5 is part of an RPB1-specific ubiquitin ligase implicated in adrenal hyperplasia.	Pubmed	0.002515	1	0.0354	0.4233	8	167	UBA1,HSPA5,VARS1,HSPA8,POLR2A,FUS,HUWE1,ENO1
		Pubmed	20959405	The IFNG (IFN-gamma) genotype predicts cytogenetic and molecular response to imatinib therapy in chronic myeloid leukemia.	Pubmed	0.002532	1	0.0354	0.4233	4	41	FLT3,BIRC5,PTK2,CASP10
		Pubmed	16740002	Identification of N-linked glycoproteins in human saliva by glycoprotein capture and mass spectrometry.	Pubmed	0.002532	1	0.0354	0.4233	4	41	CEACAM8,MPO,CEACAM6,LCN2
		Pubmed	19625176	PTEN identified as important risk factor of chronic obstructive pulmonary disease.	Pubmed	0.002552	1	0.0354	0.4233	13	374	CDKN1B,NCOA3,PARP4,CCR3,HSD17B1,ALOX5,MPO,PPARG,MSR1,CYBB,CASP10,LDLR,TLR2
		Pubmed	33301849	ZBTB2 protein is a new partner of the Nucleosome Remodeling and Deacetylase (NuRD) complex.	Pubmed	0.002557	1	0.0354	0.4233	12	330	COPB2,CHD4,GNL3L,COPA,BIRC5,PRPF8,ATP2A2,SRPK1,MARCKSL1,BAZ2A,TOP1,TOP2A
		Pubmed	9507200	Isolation of genes identified in mouse renal proximal tubule by comparing different gene expression profiles.	Pubmed	0.002572	1	0.0354	0.4233	6	98	HK1,RPS4Y1,SCD,APP,ENO1,RPL10
		Pubmed	15345747	Phosphoproteomic analysis of the developing mouse brain.	Pubmed	0.002588	1	0.0354	0.4233	10	246	MCM2,PPP1R2,IGF2BP3,CTNNA1,KCTD12,USP34,SRPK1,MARCKSL1,ANKS1A,HUWE1
		Pubmed	34185411	Folate receptor Œ± increases chemotherapy resistance through stabilizing MDM2 in cooperation with PHB2 that is overcome by MORAb-202 in gastric cancer.	Pubmed	0.002589	1	0.0354	0.4233	9	206	RPL38,RPLP2,PKM,HSPA5,HSPA8,FUS,GRN,TOP1,RPL10
		Pubmed	19439492	Multiple roles of beta-catenin in controlling the neurogenic niche for midbrain dopamine neurons.	Pubmed	0.002589	1	0.0354	0.4233	3	20	SLC1A3,CTNNA1,NR4A2
		Pubmed	33707780	Fibroblastic reticular cell lineage convergence in Peyer's patches governs intestinal immunity.	Pubmed	0.002589	1	0.0354	0.4233	3	20	MKI67,CR2,CD3E
		Pubmed	19268448	Cyclical expression of the Notch/Wnt regulator Nrarp requires modulation by Dll3 in somitogenesis.	Pubmed	0.002589	1	0.0354	0.4233	3	20	ARHGAP24,LFNG,GZMK
		Pubmed	16774995	A key role for the HLH transcription factor EBF2COE2,O/E-3 in Purkinje neuron migration and cerebellar cortical topography.	Pubmed	0.002589	1	0.0354	0.4233	3	20	MKI67,SLC1A3,RORA
		Pubmed	662012	Conservation of autosomal gene synteny groups in mouse and man.	Pubmed	0.002589	1	0.0354	0.4233	3	20	HK1,PKM,ENO1
		Pubmed	15339983	Identifying the molecular phenotype of renal progenitor cells.	Pubmed	0.002589	1	0.0354	0.4233	3	20	SCD,YWHAG,ENO1
		Pubmed	30690837	LUCAT1 promotes colorectal cancer tumorigenesis by targeting the ribosomal protein L40-MDM2-p53 pathway through binding with UBA52.	Pubmed	0.002589	1	0.0354	0.4233	3	20	ATG7,YWHAG,ENO1
		Pubmed	22509320	Analysis of microsatellite polymorphism in inbred knockout mice.	Pubmed	0.002589	1	0.0354	0.4233	3	20	MSR1,LDLR,TLR2
		Pubmed	30596474	The ULK1-FBXW5-SEC23B nexus controls autophagy.	Pubmed	0.002589	1	0.0354	0.4233	3	20	SEC23B,SEC16A,FBH1
		Pubmed	21750040	Barx2 and Fgf10 regulate ocular glands branching morphogenesis by controlling extracellular matrix remodeling.	Pubmed	0.002589	1	0.0354	0.4233	3	20	MKI67,MMP9,VCAN
		Pubmed	22504172	Characterization of the interaction of Aha1 with components of the Hsp90 chaperone machine and client proteins.	Pubmed	0.002589	1	0.0354	0.4233	3	20	HSPA8,SRPK1,TOP2A
		Pubmed	12717433	Bcl11b is required for differentiation and survival of alphabeta T lymphocytes.	Pubmed	0.002589	1	0.0354	0.4233	3	20	CDKN1B,MAPK14,CD3E
		Pubmed	11877444	T0070907, a selective ligand for peroxisome proliferator-activated receptor gamma, functions as an antagonist of biochemical and cellular activities.	Pubmed	0.002589	1	0.0354	0.4233	3	20	NCOA3,PPARG,NR4A2
		Pubmed	25196998	Analysis of Presenilin 1 and 2 interacting proteins in mouse cerebral cortex during development.	Pubmed	0.002589	1	0.0354	0.4233	3	20	CLTC,PKM,ENO1
		Pubmed	31329371	Nano-LC based proteomic approach identifies that E6AP interacts with ENO1 and targets it for degradation in breast cancer cells.	Pubmed	0.002589	1	0.0354	0.4233	3	20	PKM,LCN2,ENO1
		Pubmed	37770465	NLRP6 potentiates PI3K/AKT signalling by promoting autophagic degradation of p85Œ± to drive tumorigenesis.	Pubmed	0.0026	1	0.0354	0.4233	14	420	RPL38,RPLP2,THEM6,PKM,PLOD2,HSPA5,ERVK3-1,CKAP4,GOLGA2,GPR183,TMED4,TLN1,TOP2A,RPL10
		Pubmed	14676191	Comprehensive proteomic analysis of human Par protein complexes reveals an interconnected protein network.	Pubmed	0.00264	1	0.0354	0.4233	5	68	FKBP5,CCDC88A,MTCL2,CYFIP1,LLGL2
		Pubmed	19692168	Genetic susceptibility to distinct bladder cancer subphenotypes.	Pubmed	0.002656	1	0.0354	0.4233	14	421	CDKN1B,NCOA3,PARP4,CCR3,HSD17B1,ALOX5,MPO,PPARG,MSR1,CYBB,BPI,CASP10,LDLR,TLR2
		Pubmed	30713523	Plasticity in the Glucagon Interactome Reveals Novel Proteins That Regulate Glucagon Secretion in Œ±-TC1-6 Cells.	Pubmed	0.002664	1	0.0354	0.4233	10	247	RPLP2,CLTC,PKM,HSPA5,HSPA8,CHD8,YWHAG,ERC1,GRN,ENO1
		Pubmed	29053956	Assembly of the WHIP-TRIM14-PPP6C Mitochondrial Complex Promotes RIG-I-Mediated Antiviral Signaling.	Pubmed	0.002686	1	0.0354	0.4233	12	332	COPB2,IGF2BP3,ATP2A2,KCTD12,BCAT1,ZFP36L2,ANKS1A,LARP1,GSR,EIF4G1,ENO1,HCFC1
		Pubmed	23665500	Phosphoinositide-specific phospholipase C Œ≤ 1b (PI-PLCŒ≤1b) interactome: affinity purification-mass spectrometry analysis of PI-PLCŒ≤1b with nuclear protein.	Pubmed	0.002707	1	0.0354	0.4233	8	169	RPLP2,HMGB3,CHD4,CNOT1,CHTOP,TLN1,RPL10,HDLBP
		Pubmed	25147182	Quantitative Lys-œµ-Gly-Gly (diGly) proteomics coupled with inducible RNAi reveals ubiquitin-mediated proteolysis of DNA damage-inducible transcript 4 (DDIT4) by the E3 ligase HUWE1.	Pubmed	0.002733	1	0.0354	0.4233	13	377	COPB2,MCM2,UBA1,CLTC,PKM,HSPA5,HSPA8,YWHAG,IGF2BP3,CTSD,HUWE1,ENO1,STOM
		Pubmed	21565611	Mapping the NPHP-JBTS-MKS protein network reveals ciliopathy disease genes and pathways.	Pubmed	0.002743	1	0.0354	0.4233	17	564	HK1,RPS4Y1,CHD4,SORT1,PKM,HSPA5,HSPA8,PPP1R21,YWHAG,MSR1,VCAN,ATP2A2,VAMP2,SEC16A,CRISPLD2,RBM4,ENO1
		Pubmed	36779763	Transferrin Receptor Protein 1 Cooperates with mGluR2 To Mediate the Internalization of Rabies Virus and SARS-CoV-2.	Pubmed	0.002752	1	0.0354	0.4233	12	333	TRIP12,CLTC,MKI67,HSPA5,HSPA8,COPA,PRPF8,ATP2A2,UGGT1,CKAP4,HUWE1,TOP2A
		Pubmed	26876175	RONIN Is an Essential Transcriptional Regulator of Genes Required for Mitochondrial Function in the Developing Retina.	Pubmed	0.002768	1	0.0354	0.4233	4	42	CDKN1B,MKI67,TIMM22,HCFC1
		Pubmed	25015289	Proteomic analysis reveals a FANCA-modulated neddylation pathway involved in CXCR5 membrane targeting and cell mobility.	Pubmed	0.002768	1	0.0354	0.4233	4	42	RPLP2,MKI67,HSPA8,IGF2BP3
		Pubmed	15146195	Time-controlled transcardiac perfusion cross-linking for the study of protein interactions in complex tissues.	Pubmed	0.002768	1	0.0354	0.4233	4	42	HSPA5,APLP2,APP,NCSTN
		Pubmed	34244791	The conserved Tpk1 regulates non-homologous end joining double-strand break repair by phosphorylation of Nej1, a homolog of the human XLF.	Pubmed	0.002768	1	0.0354	0.4233	4	42	CHD4,NOP53,FUS,TOP1
		Pubmed	7584044	Prediction of the coding sequences of unidentified human genes. II. The coding sequences of 40 new genes (KIAA0041-KIAA0080) deduced by analysis of cDNA clones from human cell line KG-1.	Pubmed	0.002768	1	0.0354	0.4233	4	42	TRIP12,SLC1A3,KIF1B,CYFIP1
		Pubmed	27578003	Wnt Signaling Promotes Breast Cancer by Blocking ITCH-Mediated Degradation of YAP/TAZ Transcriptional Coactivator WBP2.	Pubmed	0.002768	1	0.0354	0.4233	4	42	COPB2,TOM1L2,COPA,HUWE1
		Pubmed	30635555	Single-cell transcriptomic analysis of mouse neocortical development.	Pubmed	0.002807	1	0.0354	0.4233	8	170	MKI67,ASPM,SLC1A3,SPAG5,C3AR1,RORA,TOP2A,MAF
		Pubmed	32238831	Interaction between the scaffold proteins CBP by IQGAP1 provides an interface between gene expression and cytoskeletal activity.	Pubmed	0.002814	1	0.0354	0.4233	5	69	APP,FUS,ANKS1A,HUWE1,ZNF106
		Pubmed	12244198	Cellular activation, phagocytosis, and bactericidal activity against group B streptococcus involve parallel myeloid differentiation factor 88-dependent and independent signaling pathways.	Pubmed	0.002815	1	0.0354	0.4233	2	6	ITGAM,TLR2
		Pubmed	18692472	The structure of the GM-CSF receptor complex reveals a distinct mode of cytokine receptor activation.	Pubmed	0.002815	1	0.0354	0.4233	2	6	FCER1A,JAK2
		Pubmed	22984613	Œ≤3 integrin in cardiac fibroblast is critical for extracellular matrix accumulation during pressure overload hypertrophy in mouse.	Pubmed	0.002815	1	0.0354	0.4233	2	6	PTK2B,MKI67
		Pubmed	16055500	The Wnt-NLK signaling pathway inhibits A-Myb activity by inhibiting the association with coactivator CBP and methylating histone H3.	Pubmed	0.002815	1	0.0354	0.4233	2	6	HIPK2,MYBL1
		Pubmed	16373399	A novel partial agonist of peroxisome proliferator-activated receptor-gamma (PPARgamma) recruits PPARgamma-coactivator-1alpha, prevents triglyceride accumulation, and potentiates insulin signaling in vitro.	Pubmed	0.002815	1	0.0354	0.4233	2	6	NCOA3,PPARG
		Pubmed	19147818	The low-density lipoprotein receptor-related protein 1 mediates tissue-type plasminogen activator-induced microglial activation in the ischemic brain.	Pubmed	0.002815	1	0.0354	0.4233	2	6	LDLR,LRP1
		Pubmed	8921395	The mouse X-linked developmental mutant, tattered, lies between DXMit55 and Xkh and is associated with hyperkeratinization.	Pubmed	0.002815	1	0.0354	0.4233	2	6	XK,CYBB
		Pubmed	22872153	A Nodal-to-TGFŒ≤ cascade exerts biphasic control over cardiopoiesis.	Pubmed	0.002815	1	0.0354	0.4233	2	6	ACVR1B,TGFBR2
		Pubmed	27551156	Cathepsin B modulates lysosomal biogenesis and host defense against Francisella novicida infection.	Pubmed	0.002815	1	0.0354	0.4233	2	6	ATG7,CTSG
		Pubmed	17310847	Correlation of expression of Ki-67, EGFR, c-erbB-2, MMP-9, p53, bcl-2, CD34 and cell cycle analysis with survival in head and neck squamous cell cancer.	Pubmed	0.002815	1	0.0354	0.4233	2	6	MKI67,MMP9
		Pubmed	11572860	Docking protein Gab2 is phosphorylated by ZAP-70 and negatively regulates T cell receptor signaling by recruitment of inhibitory molecules.	Pubmed	0.002815	1	0.0354	0.4233	2	6	LAT,CD247
		Pubmed	10875923	Requirement for RORgamma in thymocyte survival and lymphoid organ development.	Pubmed	0.002815	1	0.0354	0.4233	2	6	CDKN1B,RORC
		Pubmed	15922743	Smad7 induces tumorigenicity by blocking TGF-beta-induced growth inhibition and apoptosis.	Pubmed	0.002815	1	0.0354	0.4233	2	6	RB1,SMAD7
		Pubmed	23734265	TLR4 ligand/H‚ÇÇO‚ÇÇ enhances TGF-Œ≤1 signaling to induce metastatic potential of non-invasive breast cancer cells by activating non-Smad pathways.	Pubmed	0.002815	1	0.0354	0.4233	2	6	MAPK14,TGFBR2
		Pubmed	12763021	APH1, PEN2, and Nicastrin increase Abeta levels and gamma-secretase activity.	Pubmed	0.002815	1	0.0354	0.4233	2	6	APP,NCSTN
		Pubmed	24469069	CXCL4L1 and CXCL4 signaling in human lymphatic and microvascular endothelial cells and activated lymphocytes: involvement of mitogen-activated protein (MAP) kinases, Src and p70S6 kinase.	Pubmed	0.002815	1	0.0354	0.4233	2	6	RPS6KB1,MAPK14
		Pubmed	12645945	Biochemical and functional characterization of the interaction between pentraxin 3 and C1q.	Pubmed	0.002815	1	0.0354	0.4233	2	6	C1QB,C1QC
		Pubmed	8833156	The chromosome localization and the HCF repeats of the human host cell factor gene (HCFC1) are conserved in the mouse homologue.	Pubmed	0.002815	1	0.0354	0.4233	2	6	RENBP,HCFC1
		Pubmed	14966198	Immunohistochemical characterization of the orphan nuclear receptor ROR alpha in the mouse nervous system.	Pubmed	0.002815	1	0.0354	0.4233	2	6	RORA,RORC
		Pubmed	20829352	Differentiation of human T cells alters their repertoire of G protein alpha-subunits.	Pubmed	0.002815	1	0.0354	0.4233	2	6	GPR15,S1PR1
		Pubmed	10449770	SLAP, a dimeric adapter protein, plays a functional role in T cell receptor signaling.	Pubmed	0.002815	1	0.0354	0.4233	2	6	LAT,CD247
		Pubmed	22925892	Mice carrying a complete deletion of the talin2 coding sequence are viable and fertile.	Pubmed	0.002815	1	0.0354	0.4233	2	6	PTK2,TLN1
		Pubmed	28089369	Deciphering the Fringe-Mediated Notch Code: Identification of Activating and Inhibiting Sites Allowing Discrimination between Ligands.	Pubmed	0.002815	1	0.0354	0.4233	2	6	MFNG,LFNG
		Pubmed	20829506	Matrix metalloproteinase 2 and 9 dysfunction underlie vascular stiffness in circadian clock mutant mice.	Pubmed	0.002815	1	0.0354	0.4233	2	6	MMP9,PER2
		Pubmed	19430707	Identification of aberrant cell cycle regulation in Epstein-Barr virus-associated nasopharyngeal carcinoma by cDNA microarray and gene set enrichment analysis.	Pubmed	0.002815	1	0.0354	0.4233	2	6	CDKN1B,RB1
		Pubmed	11689425	Structural basis for the interaction of the free SH2 domain EAT-2 with SLAM receptors in hematopoietic cells.	Pubmed	0.002815	1	0.0354	0.4233	2	6	CD244,LY9
		Pubmed	16775014	The NADPH oxidase NOX4 drives cardiac differentiation: Role in regulating cardiac transcription factors and MAP kinase activation.	Pubmed	0.002815	1	0.0354	0.4233	2	6	MAPK14,CYBB
		Pubmed	12767889	Cardiac excitation-contraction coupling in the absence of Na(+) - Ca2+ exchange.	Pubmed	0.002815	1	0.0354	0.4233	2	6	SLC8A1,ATP2A2
		Pubmed	22911005	Directly infected resting CD4+T cells can produce HIV Gag without spreading infection in a model of HIV latency.	Pubmed	0.002815	1	0.0354	0.4233	2	6	CD3E,CD247
		Pubmed	14527956	The human phosphatidylinositol phosphatase SAC1 interacts with the coatomer I complex.	Pubmed	0.002815	1	0.0354	0.4233	2	6	COPB2,COPA
		Pubmed	28785723	The Amyloid Precursor Protein Is a Conserved Receptor for Slit to Mediate Axon Guidance.	Pubmed	0.002815	1	0.0354	0.4233	2	6	APLP2,APP
		Pubmed	24841674	Mechanical loading in osteocytes induces formation of a Src/Pyk2/MBD2 complex that suppresses anabolic gene expression.	Pubmed	0.002815	1	0.0354	0.4233	2	6	PTK2B,PTK2
		Pubmed	21677637	Distinct roles for C3a and C5a in complement-induced tubulointerstitial injury.	Pubmed	0.002815	1	0.0354	0.4233	2	6	CR1,C3AR1
		Pubmed	37537877	NLRC4 promotes the cGAS-STING signaling pathway by facilitating CBL-mediated K63-linked polyubiquitination of TBK1.	Pubmed	0.002815	1	0.0354	0.4233	2	6	NLRC4,HUWE1
		Pubmed	30449314	Mitochondria-Derived Vesicles Deliver Antimicrobial Reactive Oxygen Species to Control Phagosome-Localized Staphylococcus aureus.	Pubmed	0.002815	1	0.0354	0.4233	2	6	CYBB,TLR2
		Pubmed	10675782	Demarcation of early mammalian cortical development by differential expression of fringe genes.	Pubmed	0.002815	1	0.0354	0.4233	2	6	MFNG,LFNG
		Pubmed	24865965	Inactivation of Rb and E2f8 synergizes to trigger stressed DNA replication during erythroid terminal differentiation.	Pubmed	0.002815	1	0.0354	0.4233	2	6	RB1,E2F8
		Pubmed	22074918	Comparison of presenilin 1 and presenilin 2 Œ≥-secretase activities using a yeast reconstitution system.	Pubmed	0.002815	1	0.0354	0.4233	2	6	APP,NCSTN
		Pubmed	11698270	HIV-1 gp120 and chemokine activation of Pyk2 and mitogen-activated protein kinases in primary macrophages mediated by calcium-dependent, pertussis toxin-insensitive chemokine receptor signaling.	Pubmed	0.002815	1	0.0354	0.4233	2	6	MAPK14,MAPK10
		Pubmed	20737507	Protein tyrosine kinase 2 beta (PTK2B), but not focal adhesion kinase (FAK), is expressed in a sexually dimorphic pattern in developing mouse gonads.	Pubmed	0.002815	1	0.0354	0.4233	2	6	PTK2B,PTK2
		Pubmed	35857590	ZAKŒ±-driven ribotoxic stress response activates the human NLRP1 inflammasome.	Pubmed	0.002815	1	0.0354	0.4233	2	6	MAPK14,MAP3K20
		Pubmed	21173107	Microbiota-induced tertiary lymphoid tissues aggravate inflammatory disease in the absence of RORgamma t and LTi cells.	Pubmed	0.002815	1	0.0354	0.4233	2	6	CD3E,RORC
		Pubmed	17148552	Different cellular traffic of LDL-cholesterol and acetylated LDL-cholesterol leads to distinct reverse cholesterol transport pathways.	Pubmed	0.002815	1	0.0354	0.4233	2	6	MSR1,LDLR
		Pubmed	20811458	Gamma-secretase activating protein is a therapeutic target for Alzheimer's disease.	Pubmed	0.002815	1	0.0354	0.4233	2	6	APP,NCSTN
		Pubmed	21883149	A Œ≤-amyloid oligomer directly modulates P/Q-type calcium currents in Xenopus oocytes.	Pubmed	0.002815	1	0.0354	0.4233	2	6	APP,CACNA1A
		Pubmed	10323870	The bHLH gene Hes1 is essential for expansion of early T cell precursors.	Pubmed	0.002815	1	0.0354	0.4233	2	6	CD3E,CD247
		Pubmed	17329566	Chemokine regulation of atherosclerosis.	Pubmed	0.002815	1	0.0354	0.4233	2	6	LDLR,TLR2
		Pubmed	36749029	A transcriptional constraint mechanism limits the homeostatic response to activity deprivation in mammalian neocortex.	Pubmed	0.002815	1	0.0354	0.4233	2	6	DBP,TEF
		Pubmed	18426977	eIF4GI links nutrient sensing by mTOR to cell proliferation and inhibition of autophagy.	Pubmed	0.002815	1	0.0354	0.4233	2	6	EIF4G3,EIF4G1
		Pubmed	11566021	Retinoblastoma protein interacts with ATF2 and JNK/p38 in stimulating the transforming growth factor-beta2 promoter.	Pubmed	0.002815	1	0.0354	0.4233	2	6	MAPK14,RB1
		Pubmed	36979337	Immunoexpression Pattern of Autophagy Markers in Developing and Postnatal Kidneys of Dab1-/-(yotari) Mice.	Pubmed	0.002815	1	0.0354	0.4233	2	6	HSPA5,HSPA8
		Pubmed	19362022	Critical regulation of early Th17 cell differentiation by interleukin-1 signaling.	Pubmed	0.002815	1	0.0354	0.4233	2	6	RORA,RORC
		Pubmed	1477475	The AXB and BXA set of recombinant inbred mouse strains.	Pubmed	0.002815	1	0.0354	0.4233	2	6	CES1,H6PD
		Pubmed	36241625	Opposing functions of circadian protein DBP and atypical E2F family E2F8 in anti-tumor Th9 cell differentiation.	Pubmed	0.002815	1	0.0354	0.4233	2	6	DBP,E2F8
		Pubmed	20549726	Endothelial SUR-8 acts in an ERK-independent pathway during atrioventricular cushion development.	Pubmed	0.002815	1	0.0354	0.4233	2	6	EPHB2,MKI67
		Pubmed	17113272	BCL9-2 binds Arm/beta-catenin in a Tyr142-independent manner and requires Pygopus for its function in Wg/Wnt signaling.	Pubmed	0.002815	1	0.0354	0.4233	2	6	CTNNA1,PYGO2
		Pubmed	25263199	Aberrant activation of p53 due to loss of MDM2 or MDMX causes early lens dysmorphogenesis.	Pubmed	0.002815	1	0.0354	0.4233	2	6	MKI67,RB1
		Pubmed	19465598	Expression of the Arf tumor suppressor gene is controlled by Tgfbeta2 during development.	Pubmed	0.002815	1	0.0354	0.4233	2	6	MKI67,TGFBR2
		Pubmed	21574189	Silibinin inhibits the invasion and migration of renal carcinoma 786-O cells in vitro, inhibits the growth of xenografts in vivo and enhances chemosensitivity to 5-fluorouracil and paclitaxel.	Pubmed	0.002815	1	0.0354	0.4233	2	6	MMP9,MAPK14
		Pubmed	19656390	Gonadotropin-releasing hormone (GnRH)-I and GnRH-II induce cell growth inhibition in human endometrial cancer cells: involvement of integrin beta3 and focal adhesion kinase.	Pubmed	0.002815	1	0.0354	0.4233	2	6	MAPK14,PTK2
		Pubmed	7988674	Genetic aspects of the hsp70 multigene family in vertebrates.	Pubmed	0.002815	1	0.0354	0.4233	2	6	HSPA5,HSPA8
		Pubmed	28683290	CRY1/2 Selectively Repress PPARŒ¥ and Limit Exercise Capacity.	Pubmed	0.002815	1	0.0354	0.4233	2	6	PPARG,PER2
		Pubmed	8547220	Conditional binding to and cell cycle-regulated inhibition of cyclin-dependent kinase complexes by p27Kip1.	Pubmed	0.002815	1	0.0354	0.4233	2	6	CDKN1B,RB1
		Pubmed	33897412	Challenges and Limitations of Targeting the Keap1-Nrf2 Pathway for Neurotherapeutics: Bach1 De-Repression to the Rescue.	Pubmed	0.002815	1	0.0354	0.4233	2	6	MAFB,MAF
		Pubmed	21054788	CD91 interacts with mannan-binding lectin (MBL) through the MBL-associated serine protease-binding site.	Pubmed	0.002815	1	0.0354	0.4233	2	6	C1QB,LRP1
		Pubmed	27076121	NGF controls APP cleavage by downregulating APP phosphorylation at Thr668: relevance for Alzheimer's disease.	Pubmed	0.002815	1	0.0354	0.4233	2	6	APP,MAPK10
		Pubmed	24662047	Na+ dysregulation coupled with Ca2+ entry through NCX1 promotes muscular dystrophy in mice.	Pubmed	0.002815	1	0.0354	0.4233	2	6	DYSF,SLC8A1
		Pubmed	16428452	TGIF inhibits retinoid signaling.	Pubmed	0.002815	1	0.0354	0.4233	2	6	PPARG,TGIF1
		Pubmed	32738097	Deubiquitylase UCHL3 regulates bi-orientation and segregation of chromosomes during mitosis.	Pubmed	0.002815	1	0.0354	0.4233	2	6	BIRC5,SPAG5
		Pubmed	17298173	System-driven and oscillator-dependent circadian transcription in mice with a conditionally active liver clock.	Pubmed	0.002815	1	0.0354	0.4233	2	6	FUS,PER2
		Pubmed	33452134	Systematic analysis of differential rhythmic liver gene expression mediated by the circadian clock and feeding rhythms.	Pubmed	0.002815	1	0.0354	0.4233	2	6	DBP,TEF
		Pubmed	22902502	Rapid induction of inflammatory lipid mediators by the inflammasome in vivo.	Pubmed	0.002815	1	0.0354	0.4233	2	6	NLRC4,ALOX5
		Pubmed	31440507	Mouse Model of Congenital Heart Defects, Dysmorphic Facial Features and Intellectual Developmental Disorders as a Result of Non-functional CDK13.	Pubmed	0.002815	1	0.0354	0.4233	2	6	MKI67,POLR2A
		Pubmed	27052415	The Bach Family of Transcription Factors: A Comprehensive Review.	Pubmed	0.002815	1	0.0354	0.4233	2	6	MAFB,MAF
		Pubmed	16007225	Adhesion signaling by a novel mitotic substrate of src kinases.	Pubmed	0.002815	1	0.0354	0.4233	2	6	SDC1,ST14
		Pubmed	15815685	Linkage analysis of the genetic determinants of T-cell IL-4 secretion, and identification of Flj20274 as a putative candidate gene.	Pubmed	0.002815	1	0.0354	0.4233	2	6	PTK2,JAK2
		Pubmed	19357306	A single amino acid change converts Aurora-A into Aurora-B-like kinase in terms of partner specificity and cellular function.	Pubmed	0.002815	1	0.0354	0.4233	2	6	BIRC5,TPX2
		Pubmed	22528837	Inhibition of nuclear factor erythroid 2-related factor 2 exacerbates HIV-1 gp120-induced oxidative and inflammatory response: role in HIV associated neurocognitive disorder.	Pubmed	0.002815	1	0.0354	0.4233	2	6	MMP9,CYBB
		Pubmed	8145026	HIV-1 envelope protein gp120 affects phenotype and function of monocytes in vitro.	Pubmed	0.002815	1	0.0354	0.4233	2	6	FCAR,CD3E
		Pubmed	14718566	TOGp, the human homolog of XMAP215/Dis1, is required for centrosome integrity, spindle pole organization, and bipolar spindle assembly.	Pubmed	0.002815	1	0.0354	0.4233	2	6	TPX2,KIF11
		Pubmed	23814182	Tracking a refined eIF4E-binding motif reveals Angel1 as a new partner of eIF4E.	Pubmed	0.002815	1	0.0354	0.4233	2	6	GOLGA2,EIF4G1
		Pubmed	9710587	A cellular repressor of E1A-stimulated genes that inhibits activation by E2F.	Pubmed	0.002815	1	0.0354	0.4233	2	6	CREG1,RB1
		Pubmed	23975680	Modulation of lipid metabolic defects rescues cleft palate in Tgfbr2 mutant mice.	Pubmed	0.002815	1	0.0354	0.4233	2	6	PPARG,TGFBR2
		Pubmed	15585877	The virulence function of Streptococcus pneumoniae surface protein A involves inhibition of complement activation and impairment of complement receptor-mediated protection.	Pubmed	0.002815	1	0.0354	0.4233	2	6	CR2,ITGAM
		Pubmed	36065190	GINS1 promotes the proliferation and migration of glioma cells through USP15-mediated deubiquitination of TOP2A.	Pubmed	0.002815	1	0.0354	0.4233	2	6	GINS1,TOP2A
		Pubmed	22685302	Down syndrome cell adhesion molecule (DSCAM) associates with uncoordinated-5C (UNC5C) in netrin-1-mediated growth cone collapse.	Pubmed	0.002815	1	0.0354	0.4233	2	6	APP,PTK2
		Pubmed	24705355	CHARGE and Kabuki syndromes: a phenotypic and molecular link.	Pubmed	0.002815	1	0.0354	0.4233	2	6	CHD8,CHD7
		Pubmed	18832587	Defect of hepatocyte growth factor activator inhibitor type 1/serine protease inhibitor, Kunitz type 1 (Hai-1/Spint1) leads to ichthyosis-like condition and abnormal hair development in mice.	Pubmed	0.002815	1	0.0354	0.4233	2	6	MKI67,ST14
		Pubmed	21152872	MEKK1/MEKK4 are responsible for TRAIL-induced JNK/p38 phosphorylation.	Pubmed	0.002815	1	0.0354	0.4233	2	6	YWHAG,MAPK14
		Pubmed	9034150	Natural resistance to infection with intracellular pathogens: the Nramp1 protein is recruited to the membrane of the phagosome.	Pubmed	0.002815	1	0.0354	0.4233	2	6	CTSD,GLG1
		Pubmed	10613908	An actin-binding protein of the Sla2/Huntingtin interacting protein 1 family is a novel component of clathrin-coated pits and vesicles.	Pubmed	0.002815	1	0.0354	0.4233	2	6	EPS15,CLTC
		Pubmed	21441952	SCUBE3 is an endogenous TGF-Œ≤ receptor ligand and regulates the epithelial-mesenchymal transition in lung cancer.	Pubmed	0.002815	1	0.0354	0.4233	2	6	MMP9,TGFBR2
		Pubmed	14757743	Unc119, a novel activator of Lck/Fyn, is essential for T cell activation.	Pubmed	0.002815	1	0.0354	0.4233	2	6	CD3E,CD247
		Pubmed	21519143	Activation of TNFR1 ectodomain shedding by mitochondrial Ca2+ determines the severity of inflammation in mouse lung microvessels.	Pubmed	0.002815	1	0.0354	0.4233	2	6	CYBB,ADAM17
		Pubmed	17088326	Crystal structures of human alpha-defensins HNP4, HD5, and HD6.	Pubmed	0.002815	1	0.0354	0.4233	2	6	DEFA1,DEFA4
		Pubmed	24509082	An AXL/LRP-1/RANBP9 complex mediates DC efferocytosis and antigen cross-presentation in vivo.	Pubmed	0.002815	1	0.0354	0.4233	2	6	ITGAM,LRP1
		Pubmed	26502909	Real-Time Imaging of Interactions of Neutrophils with Cryptococcus neoformans Demonstrates a Crucial Role of Complement C5a-C5aR Signaling.	Pubmed	0.002815	1	0.0354	0.4233	2	6	ITGAM,C3AR1
		Pubmed	16601674	Endocytic receptor LRP together with tPA and PAI-1 coordinates Mac-1-dependent macrophage migration.	Pubmed	0.002815	1	0.0354	0.4233	2	6	ITGAM,LRP1
		Pubmed	27856911	Site-specific phosphorylation of tau inhibits amyloid-Œ≤ toxicity in Alzheimer's mice.	Pubmed	0.002815	1	0.0354	0.4233	2	6	APP,MAPK14
		Pubmed	19525941	Pathogenic huntingtin inhibits fast axonal transport by activating JNK3 and phosphorylating kinesin.	Pubmed	0.002815	1	0.0354	0.4233	2	6	MAPK10,DYNC1H1
		Pubmed	23403926	pRb is an obesity suppressor in hypothalamus and high-fat diet inhibits pRb in this location.	Pubmed	0.002815	1	0.0354	0.4233	2	6	CDKN1B,RB1
		Pubmed	15214027	Frontline: control of Anaplasma phagocytophilum, an obligate intracellular pathogen, in the absence of inducible nitric oxide synthase, phagocyte NADPH oxidase, tumor necrosis factor, Toll-like receptor (TLR)2 and TLR4, or the TLR adaptor molecule MyD88.	Pubmed	0.002815	1	0.0354	0.4233	2	6	CYBB,TLR2
		Pubmed	15131125	Mutants of plasminogen activator inhibitor-1 designed to inhibit neutrophil elastase and cathepsin G are more effective in vivo than their endogenous inhibitors.	Pubmed	0.002815	1	0.0354	0.4233	2	6	CTSG,LRP1
		Pubmed	17258210	MAPPIT analysis of TLR adaptor complexes.	Pubmed	0.002815	1	0.0354	0.4233	2	6	SARM1,TLR2
		Pubmed	8668199	MEF2B is a potent transactivator expressed in early myogenic lineages.	Pubmed	0.002815	1	0.0354	0.4233	2	6	NR3C2,MSR1
		Pubmed	19834009	Defective phagocytosis of apoptotic cells by macrophages in atherosclerotic lesions of ob/ob mice and reversal by a fish oil diet.	Pubmed	0.002815	1	0.0354	0.4233	2	6	MSR1,LDLR
		Pubmed	22606329	Lack of Cul4b, an E3 ubiquitin ligase component, leads to embryonic lethality and abnormal placental development.	Pubmed	0.002815	1	0.0354	0.4233	2	6	CDKN1B,MKI67
		Pubmed	23065768	Activation of rapid oestrogen signalling in aggressive human breast cancers.	Pubmed	0.002815	1	0.0354	0.4233	2	6	NCOA3,PTK2
		Pubmed	14699153	Cleavage of amyloid-beta precursor protein and amyloid-beta precursor-like protein by BACE 1.	Pubmed	0.002815	1	0.0354	0.4233	2	6	APLP2,APP
		Pubmed	19956688	Mst1-FoxO signaling protects Na√Øve T lymphocytes from cellular oxidative stress in mice.	Pubmed	0.002815	1	0.0354	0.4233	2	6	STK3,RASSF5
		Pubmed	17464186	Toll-like receptor 9 dependent activation of MAPK and NF-kB is required for the CpG ODN-induced matrix metalloproteinase-9 expression.	Pubmed	0.002815	1	0.0354	0.4233	2	6	MMP9,MAPK14
		Pubmed	26903652	ER stress stimulates production of the key antimicrobial peptide, cathelicidin, by forming a previously unidentified intracellular S1P signaling complex.	Pubmed	0.002815	1	0.0354	0.4233	2	6	CAMP,S1PR1
		Pubmed	8125140	Heat-stable antigen/CD24 on mouse T lymphocytes: evidence for a costimulatory function.	Pubmed	0.002815	1	0.0354	0.4233	2	6	CD2,CD3E
		Pubmed	17889669	RASSF1A elicits apoptosis through an MST2 pathway directing proapoptotic transcription by the p73 tumor suppressor protein.	Pubmed	0.002815	1	0.0354	0.4233	2	6	STK3,RASSF1
		Pubmed	26173697	The Endoplasmic Reticulum Stress Sensor Inositol-Requiring Enzyme 1Œ± Augments Bacterial Killing through Sustained Oxidant Production.	Pubmed	0.002815	1	0.0354	0.4233	2	6	CYBB,TLR2
		Pubmed	14623822	Requirements for FGF3 and FGF10 during inner ear formation.	Pubmed	0.002815	1	0.0354	0.4233	2	6	MAFB,LFNG
		Pubmed	16478678	Apolipoprotein CI causes hypertriglyceridemia independent of the very-low-density lipoprotein receptor and apolipoprotein CIII in mice.	Pubmed	0.002815	1	0.0354	0.4233	2	6	LDLR,LRP1
		Pubmed	22195963	Mutant K-Ras activation of the proapoptotic MST2 pathway is antagonized by wild-type K-Ras.	Pubmed	0.002815	1	0.0354	0.4233	2	6	STK3,RASSF1
		Pubmed	17082251	Intragenic deletion of Tgif causes defectsin brain development.	Pubmed	0.002815	1	0.0354	0.4233	2	6	MKI67,TGIF1
		Pubmed	15919092	Spatio-temporal activation of chromatin on the human CYP24 gene promoter in the presence of 1alpha,25-Dihydroxyvitamin D3.	Pubmed	0.002815	1	0.0354	0.4233	2	6	NCOA3,POLR2A
		Pubmed	36791105	The circadian demethylation of a unique intronic deoxymethylCpG-rich island boosts the transcription of its cognate circadian clock output gene.	Pubmed	0.002815	1	0.0354	0.4233	2	6	RORA,RORC
		Pubmed	18430230	Proliferating mesodermal cells in murine embryos exhibiting macrophage and lymphendothelial characteristics.	Pubmed	0.002815	1	0.0354	0.4233	2	6	MKI67,ITGAM
		Pubmed	22229442	Involvement of RAGE, MAPK and NF-Œ∫B pathways in AGEs-induced MMP-9 activation in HaCaT keratinocytes.	Pubmed	0.002815	1	0.0354	0.4233	2	6	MMP9,MAPK14
		Pubmed	9774338	Pyk2 and Src-family protein-tyrosine kinases compensate for the loss of FAK in fibronectin-stimulated signaling events but Pyk2 does not fully function to enhance FAK- cell migration.	Pubmed	0.002815	1	0.0354	0.4233	2	6	PTK2B,PTK2
		Pubmed	11549719	Caspase 3 deficiency rescues peripheral nervous system defect in retinoblastoma nullizygous mice.	Pubmed	0.002815	1	0.0354	0.4233	2	6	APP,RB1
		Pubmed	19574220	Shedding of collagen XVII/BP180 in skin depends on both ADAM10 and ADAM9.	Pubmed	0.002815	1	0.0354	0.4233	2	6	ADAM9,ADAM17
		Pubmed	32979312	Neuronal Activity Regulates Blood-Brain Barrier Efflux Transport through Endothelial Circadian Genes.	Pubmed	0.002815	1	0.0354	0.4233	2	6	DBP,TEF
		Pubmed	36130017	Receptor-independent fluid-phase macropinocytosis promotes arterial foam cell formation and atherosclerosis.	Pubmed	0.002815	1	0.0354	0.4233	2	6	MSR1,LDLR
		Pubmed	12502747	Development of mice expressing a single D-type cyclin.	Pubmed	0.002815	1	0.0354	0.4233	2	6	CDKN1B,RB1
		Pubmed	21411511	Rhythmic diurnal gene expression in human adipose tissue from individuals who are lean, overweight, and type 2 diabetic.	Pubmed	0.002815	1	0.0354	0.4233	2	6	DBP,PER2
		Pubmed	8012118	Genetic mapping of DNA topoisomerase I-related sequences to mouse chromosomes 2 and 14.	Pubmed	0.002815	1	0.0354	0.4233	2	6	RB1,TOP1
		Pubmed	11882657	Functional classification of ADAMs based on a conserved motif for binding to integrin alpha 9beta 1: implications for sperm-egg binding and other cell interactions.	Pubmed	0.002815	1	0.0354	0.4233	2	6	ADAM9,ITGA9
		Pubmed	18086663	The circadian clock component BMAL1 is a critical regulator of p21WAF1/CIP1 expression and hepatocyte proliferation.	Pubmed	0.002815	1	0.0354	0.4233	2	6	RORA,RORC
		Pubmed	9045614	Immune hyperactivation of HIV-1-infected T cells mediated by Tat and the CD28 pathway.	Pubmed	0.002815	1	0.0354	0.4233	2	6	CD3E,CD247
		Pubmed	19140316	[Down-regulation of RBSP3/CTDSPL, NPRL2/G21, RASSF1A, ITGA9, HYAL1 and HYAL2 genes in non-small cell lung cancer].	Pubmed	0.002815	1	0.0354	0.4233	2	6	ITGA9,RASSF1
		Pubmed	18086875	The atypical Rho GTPase Wrch1 collaborates with the nonreceptor tyrosine kinases Pyk2 and Src in regulating cytoskeletal dynamics.	Pubmed	0.002815	1	0.0354	0.4233	2	6	PTK2B,PTK2
		Pubmed	29072299	Reversing SKI-SMAD4-mediated suppression is essential for TH17 cell differentiation.	Pubmed	0.002815	1	0.0354	0.4233	2	6	TGFBR2,RORC
		Pubmed	18037889	Follicular shuttling of marginal zone B cells facilitates antigen transport.	Pubmed	0.002815	1	0.0354	0.4233	2	6	CR2,S1PR1
		Pubmed	23129766	The ubiquitin ligase synoviolin up-regulates amyloid Œ≤ production by targeting a negative regulator of Œ≥-secretase, Rer1, for degradation.	Pubmed	0.002815	1	0.0354	0.4233	2	6	APP,NCSTN
		Pubmed	29615452	Glutamate transporter Slc1a3 mediates inter-niche stem cell activation during skin growth.	Pubmed	0.002815	1	0.0354	0.4233	2	6	POLR2A,SLC1A3
		Pubmed	22194864	TROP2 expressed in the trunk of the ureteric duct regulates branching morphogenesis during kidney development.	Pubmed	0.002815	1	0.0354	0.4233	2	6	MKI67,PTK2
		Pubmed	19726636	Presynaptic and postsynaptic interaction of the amyloid precursor protein promotes peripheral and central synaptogenesis.	Pubmed	0.002815	1	0.0354	0.4233	2	6	APLP2,APP
		Pubmed	30120307	Mechanistic role of transglutaminase-2 in focal adhesions.	Pubmed	0.002815	1	0.0354	0.4233	2	6	PTK2,TGM2
		Pubmed	19159011	Matrix metalloproteinase activity in pediatric acute lung injury.	Pubmed	0.002815	1	0.0354	0.4233	2	6	MMP8,MMP9
		Pubmed	12589052	Transforming growth factor-beta1 (TGF-beta)-induced apoptosis of prostate cancer cells involves Smad7-dependent activation of p38 by TGF-beta-activated kinase 1 and mitogen-activated protein kinase kinase 3.	Pubmed	0.002815	1	0.0354	0.4233	2	6	MAPK14,SMAD7
		Pubmed	19217325	Lunatic and manic fringe cooperatively enhance marginal zone B cell precursor competition for delta-like 1 in splenic endothelial niches.	Pubmed	0.002815	1	0.0354	0.4233	2	6	MFNG,LFNG
		Pubmed	15699109	Defective proximal TCR signaling inhibits CD8+ tumor-infiltrating lymphocyte lytic function.	Pubmed	0.002815	1	0.0354	0.4233	2	6	CD2,CD3E
		Pubmed	10022874	Phosphorylation of the cap-binding protein eukaryotic translation initiation factor 4E by protein kinase Mnk1 in vivo.	Pubmed	0.002815	1	0.0354	0.4233	2	6	EIF4G3,EIF4G1
		Pubmed	38282024	NMNAT2 supports vesicular glycolysis via NAD homeostasis to fuel fast axonal transport.	Pubmed	0.002815	1	0.0354	0.4233	2	6	APP,SARM1
		Pubmed	9804823	CD19 is linked to the integrin-associated tetraspans CD9, CD81, and CD82.	Pubmed	0.002815	1	0.0354	0.4233	2	6	CR2,LRP1
		Pubmed	18644788	Smad7 Inhibits chondrocyte differentiation at multiple steps during endochondral bone formation and down-regulates p38 MAPK pathways.	Pubmed	0.002815	1	0.0354	0.4233	2	6	MAPK14,SMAD7
		Pubmed	27166946	Indoleamine 2,3-Dioxygenase-Expressing Aortic Plasmacytoid Dendritic Cells Protect against Atherosclerosis by Induction of Regulatory T Cells.	Pubmed	0.002815	1	0.0354	0.4233	2	6	FLT3,LDLR
		Pubmed	20179761	A flow cytometry-based FRET assay to identify and analyse protein-protein interactions in living cells.	Pubmed	0.002815	1	0.0354	0.4233	2	6	CD3E,CD247
		Pubmed	16469829	Foxl1-deficient mice exhibit aberrant epithelial cell positioning resulting from dysregulated EphB/EphrinB expression in the small intestine.	Pubmed	0.002815	1	0.0354	0.4233	2	6	EPHB2,MKI67
		Pubmed	16940985	Clinical impact of MMP and TIMP gene polymorphisms in gastric cancer.	Pubmed	0.002815	1	0.0354	0.4233	2	6	MMP8,MMP9
		Pubmed	25456130	Regulation of Stat5 by FAK and PAK1 in Oncogenic FLT3- and KIT-Driven Leukemogenesis.	Pubmed	0.002815	1	0.0354	0.4233	2	6	FLT3,PTK2
		Pubmed	30976362	T cell receptor signaling for Œ≥Œ¥T cell development.	Pubmed	0.002815	1	0.0354	0.4233	2	6	CD3E,CD247
		Pubmed	24331979	Role of p38, ERK1/2, focal adhesion kinase, RhoA/ROCK and cytoskeleton in the adipogenesis of human mesenchymal stem cells.	Pubmed	0.002815	1	0.0354	0.4233	2	6	MAPK14,PTK2
		Pubmed	30863395	Light-Controlled Affinity Purification of Protein Complexes Exemplified by the Resting ZAP70 Interactome.	Pubmed	0.002815	1	0.0354	0.4233	2	6	CD247,TRBC2
		Pubmed	19801633	Cyclin D1 induction by benzo[a]pyrene-7,8-diol-9,10-epoxide via the phosphatidylinositol 3-kinase/Akt/MAPK- and p70s6k-dependent pathway promotes cell transformation and tumorigenesis.	Pubmed	0.002815	1	0.0354	0.4233	2	6	RPS6KB1,MAPK14
		Pubmed	35389885	Disruption of USP9X in macrophages promotes foam cell formation and atherosclerosis.	Pubmed	0.002815	1	0.0354	0.4233	2	6	EPS15,MSR1
		Pubmed	11884367	Mitochondrial PKCepsilon and MAPK form signaling modules in the murine heart: enhanced mitochondrial PKCepsilon-MAPK interactions and differential MAPK activation in PKCepsilon-induced cardioprotection.	Pubmed	0.002815	1	0.0354	0.4233	2	6	MAPK14,PRKCE
		Pubmed	15240726	E-prostanoid-3 receptors mediate the proinflammatory actions of prostaglandin E2 in acute cutaneous inflammation.	Pubmed	0.002815	1	0.0354	0.4233	2	6	ALOX5,PTGER4
		Pubmed	25485912	The Ashwell-Morell receptor regulates hepatic thrombopoietin production via JAK2-STAT3 signaling.	Pubmed	0.002815	1	0.0354	0.4233	2	6	ASGR2,JAK2
		Pubmed	19727727	DNA methylation analysis of tumor suppressor genes in monoclonal gammopathy of undetermined significance.	Pubmed	0.002815	1	0.0354	0.4233	2	6	CDKN1B,RASSF1
		Pubmed	17178858	Matrix metalloproteinase polymorphisms and bladder cancer risk.	Pubmed	0.002815	1	0.0354	0.4233	2	6	MMP8,MMP9
		Pubmed	28912382	Versican is produced by Trif- and type I interferon-dependent signaling in macrophages and contributes to fine control of innate immunity in lungs.	Pubmed	0.002815	1	0.0354	0.4233	2	6	VCAN,TLR2
		Pubmed	21307302	5-Lipoxygenase metabolite 4-HDHA is a mediator of the antiangiogenic effect of œâ-3 polyunsaturated fatty acids.	Pubmed	0.002815	1	0.0354	0.4233	2	6	ALOX5,PPARG
		Pubmed	11027271	Discrete roles for peroxisome proliferator-activated receptor gamma and retinoid X receptor in recruiting nuclear receptor coactivators.	Pubmed	0.002815	1	0.0354	0.4233	2	6	NCOA3,PPARG
		Pubmed	18585065	Molecular antagonism and plasticity of regulatory and inflammatory T cell programs.	Pubmed	0.002815	1	0.0354	0.4233	2	6	RORA,RORC
		Pubmed	10380928	Rescue of cyclin D1 deficiency by knockin cyclin E.	Pubmed	0.002815	1	0.0354	0.4233	2	6	CDKN1B,RB1
		Pubmed	24062075	Expression of cell cycle regulatory factors hus1, gadd45a, rb1, cdkn2a and mre11a correlates with expression of clock gene per2 in human colorectal carcinoma tissue.	Pubmed	0.002815	1	0.0354	0.4233	2	6	PER2,RB1
		Pubmed	19541765	The notch target gene HES1 regulates cell cycle inhibitor expression in the developing pituitary.	Pubmed	0.002815	1	0.0354	0.4233	2	6	CDKN1B,MKI67
		Pubmed	20841379	Rac controls PIP5K localisation and PtdIns(4,5)P‚ÇÇ synthesis, which modulates vinculin localisation and neurite dynamics.	Pubmed	0.002815	1	0.0354	0.4233	2	6	PIP5K1A,PIKFYVE
		Pubmed	18428024	Urinary matrix metalloproteinase -8, -9, -14 and their regulators (TRY-1, TRY-2, TATI) in patients with diabetic nephropathy.	Pubmed	0.002815	1	0.0354	0.4233	2	6	MMP8,MMP9
		Pubmed	18311721	CDK4 activity in mouse embryos expressing a single D-type cyclin.	Pubmed	0.002815	1	0.0354	0.4233	2	6	CDKN1B,RB1
		Pubmed	19732724	The Tensin-3 protein, including its SH2 domain, is phosphorylated by Src and contributes to tumorigenesis and metastasis.	Pubmed	0.002815	1	0.0354	0.4233	2	6	TNS3,PTK2
		Pubmed	9858471	Characterization of a focal adhesion protein, Hic-5, that shares extensive homology with paxillin.	Pubmed	0.002815	1	0.0354	0.4233	2	6	PTK2B,PTK2
		Pubmed	19286559	Preferential generation of follicular B helper T cells from Foxp3+ T cells in gut Peyer's patches.	Pubmed	0.002815	1	0.0354	0.4233	2	6	CD3E,RORC
		Pubmed	16298995	EphB receptors regulate dendritic spine morphogenesis through the recruitment/phosphorylation of focal adhesion kinase and RhoA activation.	Pubmed	0.002815	1	0.0354	0.4233	2	6	EPHB2,PTK2
		Pubmed	27775029	Protein Kinase D1 regulates focal adhesion dynamics and cell adhesion through Phosphatidylinositol-4-phosphate 5-kinase type-l Œ≥.	Pubmed	0.002815	1	0.0354	0.4233	2	6	PTK2,TLN1
		Pubmed	12588988	The growth factor granulin interacts with cyclin T1 and modulates P-TEFb-dependent transcription.	Pubmed	0.002815	1	0.0354	0.4233	2	6	POLR2A,GRN
		Pubmed	8196616	Interactions of p59fyn and ZAP-70 with T-cell receptor activation motifs: defining the nature of a signalling motif.	Pubmed	0.002815	1	0.0354	0.4233	2	6	CD3E,CD247
		Pubmed	11477068	Characterization of SH2D1A missense mutations identified in X-linked lymphoproliferative disease patients.	Pubmed	0.002815	1	0.0354	0.4233	2	6	CD244,LY9
		Pubmed	25912440	Role of large MAF transcription factors in the mouse endocrine pancreas.	Pubmed	0.002815	1	0.0354	0.4233	2	6	MAFB,MAF
		Pubmed	31570496	c-Maf regulates the plasticity of group 3 innate lymphoid cells by restraining the type 1 program.	Pubmed	0.002815	1	0.0354	0.4233	2	6	RORC,MAF
		Pubmed	25809189	NR4A receptors up-regulate the antiproteinase alpha-2 macroglobulin (A2M) and modulate MMP-2 and MMP-9 in vascular smooth muscle cells.	Pubmed	0.002815	1	0.0354	0.4233	2	6	MMP9,NR4A2
		Pubmed	18722532	Isoform-specific contribution of protein kinase C to prion processing.	Pubmed	0.002815	1	0.0354	0.4233	2	6	PRKCE,ADAM17
		Pubmed	22895712	Regulation of postnatal forebrain amoeboid microglial cell proliferation and development by the transcription factor Runx1.	Pubmed	0.002815	1	0.0354	0.4233	2	6	MKI67,ITGAM
		Pubmed	21169541	Cutting edge: crucial role of IL-1 and IL-23 in the innate IL-17 response of peripheral lymph node NK1.1- invariant NKT cells to bacteria.	Pubmed	0.002815	1	0.0354	0.4233	2	6	KLRB1,TLR2
		Pubmed	17556672	Steroid and oxygen effects on eIF4F complex, mTOR, and ENaC translation in fetal lung epithelia.	Pubmed	0.002815	1	0.0354	0.4233	2	6	RPS6KB1,EIF4G1
		Pubmed	28025141	MafB is required for development of the hindbrain choroid plexus.	Pubmed	0.002815	1	0.0354	0.4233	2	6	MKI67,MAFB
		Pubmed	15681612	Frat is dispensable for canonical Wnt signaling in mammals.	Pubmed	0.002815	1	0.0354	0.4233	2	6	EPHB2,MKI67
		Pubmed	15583032	Terminal osteoblast differentiation, mediated by runx2 and p27KIP1, is disrupted in osteosarcoma.	Pubmed	0.002815	1	0.0354	0.4233	2	6	CDKN1B,RB1
		Pubmed	31594939	Fungal dissemination is limited by liver macrophage filtration of the blood.	Pubmed	0.002815	1	0.0354	0.4233	2	6	CXCR6,ITGAM
		Pubmed	11854271	A novel zinc finger protein interacts with receptor-interacting protein (RIP) and inhibits tumor necrosis factor (TNF)- and IL1-induced NF-kappa B activation.	Pubmed	0.002815	1	0.0354	0.4233	2	6	AGFG1,RNF216P1
		Pubmed	20871633	p38 phosphorylates Rb on Ser567 by a novel, cell cycle-independent mechanism that triggers Rb-Hdm2 interaction and apoptosis.	Pubmed	0.002815	1	0.0354	0.4233	2	6	MAPK14,RB1
		Pubmed	15314020	Upstream and downstream of mTOR.	Pubmed	0.002815	1	0.0354	0.4233	2	6	RPS6KB1,EIF4G1
		Pubmed	25779634	IgE-activated basophils regulate eosinophil tissue entry by modulating endothelial function.	Pubmed	0.002815	1	0.0354	0.4233	2	6	FCER1A,ALOX5
		Pubmed	23920124	Guggulsterone decreases proliferation and metastatic behavior of pancreatic cancer cells by modulating JAK/STAT and Src/FAK signaling.	Pubmed	0.002815	1	0.0354	0.4233	2	6	PTK2,JAK2
		Pubmed	23851685	Critical role of p38 and GATA3 in natural helper cell function.	Pubmed	0.002815	1	0.0354	0.4233	2	6	MAPK14,RORA
		Pubmed	32206096	Targeting GRP78-dependent AR-V7 protein degradation overcomes castration-resistance in prostate cancer therapy.	Pubmed	0.002815	1	0.0354	0.4233	2	6	HSPA5,HSPA8
		Pubmed	27608597	Specific combinations of presenilins and Aph1s affect the substrate specificity and activity of Œ≥-secretase.	Pubmed	0.002815	1	0.0354	0.4233	2	6	APP,NCSTN
		Pubmed	29925524	Protein kinase C signaling dysfunction in von Willebrand disease (p.V1316M) type 2B platelets.	Pubmed	0.002815	1	0.0354	0.4233	2	6	ADAM17,TLN1
		Pubmed	17473191	Matrix metalloproteinase polymorphisms are associated with bladder cancer invasiveness.	Pubmed	0.002815	1	0.0354	0.4233	2	6	MMP8,MMP9
		Pubmed	22871496	Pharmacological targeting of mammalian target of rapamycin inhibits ovarian granulosa cell tumor growth.	Pubmed	0.002815	1	0.0354	0.4233	2	6	RPS6KB1,PPARG
		Pubmed	24120921	Differential TLR2 downstream signaling regulates lipid metabolism and cytokine production triggered by Mycobacterium bovis BCG infection.	Pubmed	0.002815	1	0.0354	0.4233	2	6	ITGAM,TLR2
		Pubmed	30425250	Proteome-wide analysis of USP14 substrates revealed its role in hepatosteatosis via stabilization of FASN.	Pubmed	0.002819	1	0.0354	0.4233	12	334	HK1,RPLP2,COPB2,UBA1,COPA,PRPF8,IGF2BP3,CNOT1,DYNC1H1,GNB4,TOP1,HDLBP
		Pubmed	36779422	Interactomes of Glycogen Synthase Kinase-3 Isoforms.	Pubmed	0.002851	1	0.0354	0.4233	9	209	TNS3,SPAG5,PPP1R2,IGF2BP3,CCDC88A,MTCL2,ERC1,SEC16A,ANKS1A
		Pubmed	16189514	Towards a proteome-scale map of the human protein-protein interaction network.	Pubmed	0.002873	1	0.0354	0.4233	36	1576	CDKN1B,KLF12,ABI3,MCM2,STN1,OTUB2,ADAMTSL4,HSPA8,ASF1A,SEC23B,DYRK2,GNL3L,YWHAG,MAPK14,MTF1,ZNF764,ZSCAN16,IL16,TBC1D5,MAP3K20,PITPNC1,PTK2,ITPKB,PCYT2,GOLGA2,CD177,GRN,RENBP,OGDH,THAP7,ZC3H10,CNNM3,TGIF1,SETD5,GYG1,RORA
		Pubmed	21081503	RioK1, a new interactor of protein arginine methyltransferase 5 (PRMT5), competes with pICln for binding and modulates PRMT5 complex composition and substrate specificity.	Pubmed	0.00289	1	0.0354	0.4233	14	425	RPL38,RPLP2,ABT1,CLTC,PKM,HSPA5,PRPF8,IGF2BP3,DYNC1H1,KIF11,RBM4,ACTR1B,ENO1,RPL10
		Pubmed	24999758	Proteomic Analysis of the EWS-Fli-1 Interactome Reveals the Role of the Lysosome in EWS-Fli-1 Turnover.	Pubmed	0.00289	1	0.0354	0.4233	14	425	NCOA3,RPLP2,HMGB3,ARID1A,PKM,PPP1R2,FUS,CDCA5,KCTD12,IL16,ERC1,MARCKSL1,CKAP4,NCSTN
		Pubmed	33536335	SLFN11 promotes CDT1 degradation by CUL4 in response to replicative DNA damage, while its absence leads to synthetic lethality with ATR/CHK1 inhibitors.	Pubmed	0.002905	1	0.0354	0.4233	10	250	RPL38,ABT1,TRIP12,MKI67,HSPA5,HSPA8,DTL,CKAP4,NUP153,TOP2A
		Pubmed	37774976	Comparative proximity biotinylation implicates the small GTPase RAB18 in sterol mobilization and biosynthesis.	Pubmed	0.002946	1	0.0354	0.4233	17	568	RABGAP1,SCD,FNDC3A,ERC1,TBC1D5,SEC16A,TMEM131L,CKAP4,GOLGA2,NUP153,LARP1,SH3PXD2B,TLN1,EIF4G1,HCFC1,STOM,HDLBP
		Pubmed	31405213	Connecting the Dots in the Neuroglobin-Protein Interaction Network of an Unstressed and Ferroptotic Cell Death Neuroblastoma Model.	Pubmed	0.002975	1	0.0354	0.4233	7	135	RPL38,RPLP2,UBA1,HSPA5,YWHAG,TBC1D5,RPL10
		Pubmed	26494538	Neural tube opening and abnormal extraembryonic membrane development in SEC23A deficient mice.	Pubmed	0.00299	1	0.0354	0.4233	3	21	MKI67,HSPA5,SEC23B
		Pubmed	19596656	Nuclear receptor-coregulator interaction profiling identifies TRIP3 as a novel peroxisome proliferator-activated receptor gamma cofactor.	Pubmed	0.00299	1	0.0354	0.4233	3	21	NCOA3,PPARG,KIF11
		Pubmed	37422473	UBE2S interacting with TRIM21 mediates the K11-linked ubiquitination of LPP to promote the lymphatic metastasis of bladder cancer.	Pubmed	0.00299	1	0.0354	0.4233	3	21	COPB2,GOLGA2,UBR4
		Pubmed	39879696	The secreted protease ADAMTS18 links early isoform transformation and maturation of glomerular basement membrane macromolecules to the integrity of the glomerular filtration barrier.	Pubmed	0.00299	1	0.0354	0.4233	3	21	FBN2,ADAMTS2,LAMC1
		Pubmed	4042679	A series of recombinant inbred strains between the BALB/cHeA and STS/A mouse strains.	Pubmed	0.00299	1	0.0354	0.4233	3	21	CES1,TCN2,GSR
		Pubmed	7063884	Genetic mapping in mammals: chromosome map of domestic cat.	Pubmed	0.00299	1	0.0354	0.4233	3	21	HK1,PKM,GSR
		Pubmed	19686682	The N-Myc-DLL3 cascade is suppressed by the ubiquitin ligase Huwe1 to inhibit proliferation and promote neurogenesis in the developing brain.	Pubmed	0.00299	1	0.0354	0.4233	3	21	CDKN1B,MKI67,HUWE1
		Pubmed	32591430	SIX1 and SIX4 homeoproteins regulate PAX7+ progenitor cell properties during fetal epaxial myogenesis.	Pubmed	0.00299	1	0.0354	0.4233	3	21	MKI67,FNDC3A,TLN1
		Pubmed	17562788	Specific Rab GTPase-activating proteins define the Shiga toxin and epidermal growth factor uptake pathways.	Pubmed	0.00299	1	0.0354	0.4233	3	21	RABGAP1,USP6NL,TBC1D10C
		Pubmed	23428871	Canonical and kinase activity-independent mechanisms for extracellular signal-regulated kinase 5 (ERK5) nuclear translocation require dissociation of Hsp90 from the ERK5-Cdc37 complex.	Pubmed	0.00299	1	0.0354	0.4233	3	21	PKM,HSPA5,YWHAG
		Pubmed	28107452	Mice Lacking Hbp1 Function Are Viable and Fertile.	Pubmed	0.00299	1	0.0354	0.4233	3	21	CDKN1B,MKI67,RB1
		Pubmed	6457647	Characterization of the proteins of isolated human platelet alpha-granules. Evidence for a separate alpha-granule-pool of the glycoproteins IIb and IIIa.	Pubmed	0.00299	1	0.0354	0.4233	3	21	HSPA5,HABP4,TLN1
		Pubmed	8138038	Constitutive expression of TNF-alpha and -beta genes in mouse embryo: roles of cytokines as regulator and effector on development.	Pubmed	0.00299	1	0.0354	0.4233	3	21	CR1,CR2,C2
		Pubmed	17409257	Plexin-B2 controls the development of cerebellar granule cells.	Pubmed	0.00299	1	0.0354	0.4233	3	21	MKI67,SEMA4A,RORA
		Pubmed	18676680	Pathway-based evaluation of 380 candidate genes and lung cancer susceptibility suggests the importance of the cell cycle pathway.	Pubmed	0.00299	1	0.0354	0.4233	13	381	CDKN1B,NCOA3,PARP4,CCR3,HSD17B1,ALOX5,MPO,PPARG,MSR1,CYBB,CASP10,LDLR,TLR2
		Pubmed	26949739	Identification of Human Neuronal Protein Complexes Reveals Biochemical Activities and Convergent Mechanisms of Action in Autism Spectrum Disorders.	Pubmed	0.002991	1	0.0354	0.4233	6	101	CHD4,MKI67,CHD8,IGF2BP3,SEC16A,EIF4G1
		Pubmed	34642328	Structural and functional consequences of NEDD8 phosphorylation.	Pubmed	0.002996	1	0.0354	0.4233	5	70	OTUB2,UBA1,HSPA8,USP3,GRN
		Pubmed	29798841	Nardilysin inhibits pancreatitis and suppresses pancreatic ductal adenocarcinoma initiation in mice.	Pubmed	0.003019	1	0.0354	0.4233	4	43	TRAF1,MKI67,ITGAM,CD3E
		Pubmed	17646400	Functional dissection of Rab GTPases involved in primary cilium formation.	Pubmed	0.003019	1	0.0354	0.4233	4	43	RABGAP1,USP6NL,TBC1D5,TBC1D10C
		Pubmed	26030138	Identification of Novel Proteins Co-Purifying with Cockayne Syndrome Group B (CSB) Reveals Potential Roles for CSB in RNA Metabolism and Chromatin Dynamics.	Pubmed	0.003019	1	0.0354	0.4233	4	43	CHD4,PRPF8,TOP1,TOP2A
		Pubmed	19170196	Polymorphisms in innate immunity genes and lung cancer risk in Xuanwei, China.	Pubmed	0.003057	1	0.0354	0.4233	13	382	CDKN1B,NCOA3,PARP4,CCR3,HSD17B1,ALOX5,MPO,PPARG,MSR1,CYBB,CASP10,LDLR,TLR2
		Pubmed	19453261	High-density association study of 383 candidate genes for volumetric BMD at the femoral neck and lumbar spine among older men.	Pubmed	0.003125	1	0.0354	0.4233	13	383	NCOA3,TRAF1,OSCAR,MEF2A,HSD17B1,MMP9,WNT10B,PPARG,MAPK14,PTGER4,NR4A2,TGFBR2,IRAK3
		Pubmed	10231032	Prediction of the coding sequences of unidentified human genes. XIII. The complete sequences of 100 new cDNA clones from brain which code for large proteins in vitro.	Pubmed	0.003141	1	0.0354	0.4233	6	102	CORO2B,FNDC3A,CNOT1,RGL1,TMEM131L,PIKFYVE
		Pubmed	26584622	Elf5-centered transcription factor hub controls trophoblast stem cell self-renewal and differentiation through stoichiometry-sensitive shifts in target gene networks.	Pubmed	0.003141	1	0.0354	0.4233	6	102	MKI67,HSPA5,POLR2A,CHD7,HCFC1,TOP1
		Pubmed	31623628	Circular RNA FOXP1 promotes tumor progression and Warburg effect in gallbladder cancer by regulating PKLR expression.	Pubmed	0.003141	1	0.0354	0.4233	6	102	NLRC4,HSPA8,IGF2BP3,UGGT1,RGL1,GOLGA2
		Pubmed	30415952	MYC Protein Interactome Profiling Reveals Functionally Distinct Regions that Cooperate to Drive Tumorigenesis.	Pubmed	0.003177	1	0.0354	0.4233	12	339	CHD4,GNL3L,NOP53,POLR2A,CHD8,PRPF8,EPC1,FUS,CLSPN,RB1,HCFC1,TOP1
		Pubmed	8043949	Genetic mapping of 40 cDNA clones on the mouse genome by PCR.	Pubmed	0.003187	1	0.0354	0.4233	5	71	DEFA1,DEFA3,DEFA4,CD2,LTK
		Pubmed	14574404	The DNA sequence and analysis of human chromosome 6.	Pubmed	0.003211	1	0.0354	0.4233	18	622	CRISP3,ABT1,NCR3,CRYBG1,ECI2,VARS1,FGD2,MAPK14,ZSCAN16,KDM1B,LMBRD1,TRERF1,SRPK1,VNN1,PNRC1,TBCC,ANKS1A,ZSCAN31
		Pubmed	20211142	An atlas of combinatorial transcriptional regulation in mouse and man.	Pubmed	0.003229	1	0.0354	0.4233	23	877	NCOA3,MCM2,CHD4,ANKRD22,ASB6,ZNF398,POLR2A,PPARG,MXD4,MTF1,ZNF764,DBP,PER2,SUPT4H1,MAFB,ZSCAN31,RB1,JADE2,TEF,E2F8,THAP7,RORC,HCFC1
		Pubmed	29615496	CRISPR/Cas9-mediated Genomic Editing of Cluap1/IFT38 Reveals a New Role in Actin Arrangement.	Pubmed	0.003232	1	0.0354	0.4233	9	213	SCD,ASPM,HSPA5,HSPA8,FKBP5,TMEM165,LAMC1,GRN,HUWE1
		Pubmed	35031058	EWSR1-induced circNEIL3 promotes glioma progression and exosome-mediated macrophage immunosuppressive polarization via stabilizing IGF2BP3.	Pubmed	0.003235	1	0.0354	0.4233	8	174	RPLP2,CLTC,VARS1,IGF2BP3,FUS,CKAP4,GRN,HDLBP
		Pubmed	28431233	A Compendium of RNA-Binding Proteins that Regulate MicroRNA Biogenesis.	Pubmed	0.003252	1	0.0354	0.4233	10	254	PIP5K1A,NUDT16L1,ZC3H7A,NOL4L,IGF2BP3,FUS,RBM4,PIKFYVE,ZC3H10,ZNF106
		Pubmed	26471122	A non-proteolytic role for ubiquitin in deadenylation of MHC-I mRNA by the RNA-binding E3-ligase MEX-3C.	Pubmed	0.003285	1	0.0354	0.4233	4	44	HSPA5,PRPF8,CNOT1,MYCBP2
		Pubmed	11252894	Three ways to make a vesicle.	Pubmed	0.003285	1	0.0354	0.4233	4	44	AP1B1,CLTC,HSPA8,VAMP2
		Pubmed	32744500	NuRD subunit CHD4 regulates super-enhancer accessibility in rhabdomyosarcoma and represents a general tumor dependency.	Pubmed	0.003297	1	0.0354	0.4233	6	103	CHD4,TRIP12,MKI67,BAZ2A,TOP1,TOP2A
		Pubmed	33729478	ALS/FTD-causing mutation in cyclin F causes the dysregulation of SFPQ.	Pubmed	0.00332	1	0.0354	0.4233	18	624	RPL38,TRIP12,HSPA8,COPA,DNAJC30,DTL,CHD8,NUDT16L1,PRPF8,YWHAG,MYCBP2,NUP153,HUWE1,LTF,ENO1,HCFC1,RPL10,HDLBP
		Pubmed	32971831	Menin and Menin-Associated Proteins Coregulate Cancer Energy Metabolism.	Pubmed	0.00333	1	0.0354	0.4233	12	341	ARID1A,MKI67,POLR2A,CHD8,TPX2,ZFP36L2,NUP153,KIF13B,UBR4,BAZ2A,HCFC1,TOP1
		Pubmed	7671812	Isolation of novel tissue-specific genes from cDNA libraries representing the individual tissue constituents of the gastrulating mouse embryo.	Pubmed	0.003341	1	0.0354	0.4233	14	432	ABT1,PKM,HSPA5,PPP1R21,APLP2,APP,IGF2BP3,CDCA5,MARCKSL1,PYGO2,SUPT4H1,SEC16A,ENO1,TOP2A
		Pubmed	22898364	Comparative analysis of virus-host interactomes with a mammalian high-throughput protein complementation assay based on Gaussia princeps luciferase.	Pubmed	0.003361	1	0.0354	0.4233	7	138	TPP1,PKM,SELENOW,CHD8,RB1,ENO1,RPL10
		Pubmed	36811957	circFNDC3B Accelerates Vasculature Formation and Metastasis in Oral Squamous Cell Carcinoma.	Pubmed	0.003386	1	0.0354	0.4233	5	72	HSPA5,HSPA8,FUS,TGM2,ENO1
		Pubmed	36376293	Promoting anti-tumor immunity by targeting TMUB1 to modulate PD-L1 polyubiquitination and glycosylation.	Pubmed	0.003386	1	0.0354	0.4233	5	72	COPB2,COPA,ATP2A2,CKAP4,HUWE1
		Pubmed	16289705	An efficient mammalian cell-free translation system supplemented with translation factors.	Pubmed	0.003426	1	0.0354	0.4233	3	22	HSPA5,MAP3K20,UBR4
		Pubmed	28094771	Orphan Gpr182 suppresses ERK-mediated intestinal proliferation during regeneration and adenoma formation.	Pubmed	0.003426	1	0.0354	0.4233	3	22	MKI67,OLFM4,MAPK14
		Pubmed	11401431	Comparative physical and transcript maps of approximately 1 Mb around loop-tail, a gene for severe neural tube defects on distal mouse chromosome 1 and human chromosome 1q22-q23.	Pubmed	0.003426	1	0.0354	0.4233	3	22	COPA,NCSTN,LY9
		Pubmed	31839203	Gain-of-Function MN1 Truncation Variants Cause a Recognizable Syndrome with Craniofacial and Brain Abnormalities.	Pubmed	0.003426	1	0.0354	0.4233	3	22	MOB2,KIF11,TOP2A
		Pubmed	40662889	Mettl3 Regulates Lens Development by Promoting the Differentiation Processes of Secondary Fiber Cells.	Pubmed	0.003426	1	0.0354	0.4233	3	22	CDKN1B,SMAD7,MAF
		Pubmed	15657067	Phosphotyrosine signaling networks in epidermal growth factor receptor overexpressing squamous carcinoma cells.	Pubmed	0.003426	1	0.0354	0.4233	3	22	HSPA8,CTNNA1,PTK2
		Pubmed	18676870	Variants in inflammation genes and the risk of biliary tract cancers and stones: a population-based study in China.	Pubmed	0.003426	1	0.0354	0.4233	3	22	MPO,PPARG,IL16
		Pubmed	11431695	Ltap, a mammalian homolog of Drosophila Strabismus/Van Gogh, is altered in the mouse neural tube mutant Loop-tail.	Pubmed	0.003426	1	0.0354	0.4233	3	22	FCER1A,COPA,NCSTN
		Pubmed	37225996	Ubiquitination regulates ER-phagy and remodelling of endoplasmic reticulum.	Pubmed	0.003426	1	0.0354	0.4233	3	22	ATG7,CKAP4,HUWE1
		Pubmed	38303107	NSP6 inhibits the production of ACE2-containing exosomes to promote SARS-CoV-2 infectivity.	Pubmed	0.003426	1	0.0354	0.4233	3	22	HSPA5,HSPA8,ERLIN1
		Pubmed	19633360	Differential expression and function of ABCG1 and ABCG4 during development and aging.	Pubmed	0.003426	1	0.0354	0.4233	3	22	SCD,HSPA5,LDLR
		Pubmed	35640597	USP16-mediated histone H2A lysine-119 deubiquitination during oocyte maturation is a prerequisite for zygotic genome activation.	Pubmed	0.003426	1	0.0354	0.4233	3	22	ANKRD22,POLR2A,USP3
		Pubmed	25147951	Cartilage-specific ablation of site-1 protease in mice results in the endoplasmic reticulum entrapment of type IIb procollagen and down-regulation of cholesterol and lipid homeostasis.	Pubmed	0.003426	1	0.0354	0.4233	3	22	SCD,HSPA5,LDLR
		Pubmed	26166573	Regulation of Hematopoiesis and Methionine Homeostasis by mTORC1 Inhibitor NPRL2.	Pubmed	0.003426	1	0.0354	0.4233	3	22	RPS6KB1,LMBRD1,TCN2
		Pubmed	24189400	Perturbation of the mutated EGFR interactome identifies vulnerabilities and resistance mechanisms.	Pubmed	0.003437	1	0.0354	0.4233	10	256	EPS15,THEM6,AP1B1,PKM,HSPA5,HSPA8,CTNNA1,FUS,ATP2A2,GNB4
		Pubmed	35777956	Multi-omics profiling identifies a deregulated FUS-MAP1B axis in ALS/FTD-associated UBQLN2 mutants.	Pubmed	0.003437	1	0.0354	0.4233	10	256	RPL38,HK1,HSPA8,COPA,NUDT16L1,ATP2A2,DYNC1H1,HUWE1,ENO1,RPL10
		Pubmed	30462309	Direct interaction between the PRDM3 and PRDM16 tumor suppressors and the NuRD chromatin remodeling complex.	Pubmed	0.003437	1	0.0354	0.4233	9	215	CHD4,CLTC,HSPA5,COPA,TPX2,ATP2A2,TMEM165,CYFIP1,TOP1
		Pubmed	30945288	Inflammation-dependent overexpression of c-Myc enhances CRL4DCAF4 E3 ligase activity and promotes ubiquitination of ST7 in colitis-associated cancer.	Pubmed	0.003533	1	0.0354	0.4233	10	257	CDKN1B,ABL2,CHD4,COPA,HIPK2,BIRC5,CTSD,USP34,JAK2,SMAD7
		Pubmed	21378990	Large-scale association analysis identifies 13 new susceptibility loci for coronary artery disease.	Pubmed	0.003566	1	0.0354	0.4233	4	45	SORT1,PLPP3,ANKS1A,LDLR
		Pubmed	23663784	Roquin promotes constitutive mRNA decay via a conserved class of stem-loop recognition motifs.	Pubmed	0.003566	1	0.0354	0.4233	4	45	PKM,IGF2BP3,CNOT1,LARP1
		Pubmed	32347575	BGL3 lncRNA mediates retention of the BRCA1/BARD1 complex at DNA damage sites.	Pubmed	0.003594	1	0.0354	0.4233	5	73	UBA1,CLTC,PKM,HSPA5,HSPA8
		Pubmed	31685992	PTENŒ± and PTENŒ≤ promote carcinogenesis through WDR5 and H3K4 trimethylation.	Pubmed	0.003653	1	0.0354	0.4233	9	217	RPL38,MCM2,CHD4,MKI67,COPA,POLR2A,PRPF8,RBM4,RPL10
		Pubmed	9811942	Genome-wide mapping of unselected transcripts from extraembryonic tissue of 7.5-day mouse embryos reveals enrichment in the t-complex and under-representation on the X chromosome.	Pubmed	0.003731	1	0.0354	0.4233	10	259	RPS4Y1,PKM,HSPA5,SDC1,HSPA8,CTNNA1,ATP2A2,ITFG1,GNB4,ENO1
		Pubmed	38891874	Identification of an FMNL2 Interactome by Quantitative Mass Spectrometry.	Pubmed	0.003799	1	0.0354	0.4233	6	106	CCDC88A,CTNNA1,MARCKSL1,VAMP2,ANKS1A,CNNM3
		Pubmed	19394292	Direct binding of CoREST1 to SUMO-2/3 contributes to gene-specific repression by the LSD1/CoREST1/HDAC complex.	Pubmed	0.003799	1	0.0354	0.4233	6	106	TRAF1,CHD4,MKI67,HSPA8,ENO1,TOP2A
		Pubmed	29795351	Activity-dependent neuroprotective protein recruits HP1 and CHD4 to control lineage-specifying genes.	Pubmed	0.003811	1	0.0354	0.4233	5	74	RPL38,RPS4Y1,CHD4,HSPA8,RPL10
		Pubmed	27751915	Defining the Na+/H+ exchanger NHE1 interactome in triple-negative breast cancer cells.	Pubmed	0.003863	1	0.0354	0.4233	4	46	HSPA5,CTSD,TLN1,ENO1
		Pubmed	24755837	Characterization of LGALS3 (galectin-3) as a player in DNA damage response.	Pubmed	0.003863	1	0.0354	0.4233	4	46	SLC1A3,CKAP4,LAMC1,NCSTN
		Pubmed	21102462	Thirty new loci for age at menarche identified by a meta-analysis of genome-wide association studies.	Pubmed	0.003863	1	0.0354	0.4233	4	46	TRIM66,JADE2,NR4A2,RORA
		Pubmed	20890123	ZF21 is a new regulator of focal adhesion disassembly and a potential member of the spreading initiation center.	Pubmed	0.003863	1	0.0354	0.4233	4	46	HSPA5,HSPA8,FUS,PTK2
		Pubmed	39499777	Extracellular proximal interaction profiling by cell surface-targeted TurboID reveals LDLR as a partner of liganded EGFR.	Pubmed	0.003878	1	0.0354	0.4233	9	219	EPHB2,NDST1,WNT10B,ADGRL1,TM2D3,ITFG1,NRCAM,LDLR,LRP1
		Pubmed	17903293	Genome-wide association with select biomarker traits in the Framingham Heart Study.	Pubmed	0.003899	1	0.0354	0.4233	3	23	FCER1A,MKI67,CRYBG1
		Pubmed	18001291	Mapping of Cbln1-like immunoreactivity in adult and developing mouse brain and its localization to the endolysosomal compartment of neurons.	Pubmed	0.003899	1	0.0354	0.4233	3	23	HSPA5,CTSD,GOLGA2
		Pubmed	26027930	ADAMTS9-Mediated Extracellular Matrix Dynamics Regulates Umbilical Cord Vascular Smooth Muscle Differentiation and Rotation.	Pubmed	0.003899	1	0.0354	0.4233	3	23	EPHB2,FBN2,VCAN
		Pubmed	26644582	Palmitoyl acyltransferase Aph2 in cardiac function and the development of cardiomyopathy.	Pubmed	0.003899	1	0.0354	0.4233	3	23	MKI67,MAPK14,ATP2A2
		Pubmed	31980640	YAP/TAZ direct commitment and maturation of lymph node fibroblastic reticular cells.	Pubmed	0.003899	1	0.0354	0.4233	3	23	MKI67,ITGAM,CD3E
		Pubmed	39226900	Antibodies and complement are key drivers of thrombosis.	Pubmed	0.003899	1	0.0354	0.4233	3	23	CR2,ITGAM,C3AR1
		Pubmed	30962207	FET family fusion oncoproteins target the SWI/SNF chromatin remodeling complex.	Pubmed	0.003899	1	0.0354	0.4233	3	23	ARID1A,SMARCD3,FUS
		Pubmed	31403225	The interactome of KRAB zinc finger proteins reveals the evolutionary history of their functional diversification.	Pubmed	0.003899	1	0.0354	0.4233	3	23	ZNF398,ZNF764,ZNF649
		Pubmed	19864318	Retinoblastoma 1 protein modulates XY germ cell entry into G1/G0 arrest during fetal development in mice.	Pubmed	0.003899	1	0.0354	0.4233	3	23	CDKN1B,MKI67,RB1
		Pubmed	18809908	New insights into cadherin function in epidermal sheet formation and maintenance of tissue integrity.	Pubmed	0.003899	1	0.0354	0.4233	3	23	CTNNA1,ITGAM,CD3E
		Pubmed	15456896	Induction of cyclooxygenase-2 overexpression in human gastric epithelial cells by Helicobacter pylori involves TLR2/TLR9 and c-Src-dependent nuclear factor-kappaB activation.	Pubmed	0.003905	1	0.0354	0.4233	2	7	TLR2,ENO1
		Pubmed	15647383	cAMP-mediated inhibition of DNA replication and S phase progression: involvement of Rb, p21Cip1, and PCNA.	Pubmed	0.003905	1	0.0354	0.4233	2	7	CDKN1B,RB1
		Pubmed	19050256	CCR6 regulates the migration of inflammatory and regulatory T cells.	Pubmed	0.003905	1	0.0354	0.4233	2	7	RORA,RORC
		Pubmed	30778241	c-Maf-dependent Treg cell control of intestinal TH17 cells and IgA establishes host-microbiota homeostasis.	Pubmed	0.003905	1	0.0354	0.4233	2	7	RORC,MAF
		Pubmed	18682727	Genome-wide survey and expression profiling of CCCH-zinc finger family reveals a functional module in macrophage activation.	Pubmed	0.003905	1	0.0354	0.4233	2	7	ZC3H7A,ZFP36L2
		Pubmed	31130414	Two Distinct E2F Transcriptional Modules Drive Cell Cycles and Differentiation.	Pubmed	0.003905	1	0.0354	0.4233	2	7	MKI67,E2F8
		Pubmed	25288019	Deficits in cerebellar granule cell development and social interactions in CD47 knockout mice.	Pubmed	0.003905	1	0.0354	0.4233	2	7	CDKN1B,MKI67
		Pubmed	20139276	Complement component C3 binds to activated normal platelets without preceding proteolytic activation and promotes binding to complement receptor 1.	Pubmed	0.003905	1	0.0354	0.4233	2	7	C1QB,C1QC
		Pubmed	21055984	Identification of the MMS22L-TONSL complex that promotes homologous recombination.	Pubmed	0.003905	1	0.0354	0.4233	2	7	MCM2,ASF1A
		Pubmed	19631451	p27-Associated G1 arrest induced by hinokitiol in human malignant melanoma cells is mediated via down-regulation of pRb, Skp2 ubiquitin ligase, and impairment of Cdk2 function.	Pubmed	0.003905	1	0.0354	0.4233	2	7	CDKN1B,RB1
		Pubmed	17686994	The synovial sarcoma SYT-SSX2 oncogene remodels the cytoskeleton through activation of the ephrin pathway.	Pubmed	0.003905	1	0.0354	0.4233	2	7	EPHB2,MAPK14
		Pubmed	14645249	Characterization of three paralogous members of the Mammalian vaccinia related kinase family.	Pubmed	0.003905	1	0.0354	0.4233	2	7	VRK3,CKAP4
		Pubmed	19478182	A role for the CHC22 clathrin heavy-chain isoform in human glucose metabolism.	Pubmed	0.003905	1	0.0354	0.4233	2	7	CLTC,VAMP2
		Pubmed	22579729	EphB regulates L1 phosphorylation during retinocollicular mapping.	Pubmed	0.003905	1	0.0354	0.4233	2	7	EPHB2,NRCAM
		Pubmed	23362347	Unusual chromatin status and organization of the inactive X chromosome in murine trophoblast giant cells.	Pubmed	0.003905	1	0.0354	0.4233	2	7	KIF4A,HUWE1
		Pubmed	35921411	KCTD7 mutations impair the trafficking of lysosomal enzymes through CLN5 accumulation to cause neuronal ceroid lipofuscinoses.	Pubmed	0.003905	1	0.0354	0.4233	2	7	TPP1,KCTD7
		Pubmed	8798151	Embryo implantation in mouse: fetomaternal coordination in the pattern of expression of uPA, uPAR, PAI-1 and alpha 2MR/LRP genes.	Pubmed	0.003905	1	0.0354	0.4233	2	7	LDLR,LRP1
		Pubmed	15128873	Recruitment of Pyk2 and Cbl to lipid rafts mediates signals important for actin reorganization in growing neurites.	Pubmed	0.003905	1	0.0354	0.4233	2	7	PTK2B,PKM
		Pubmed	20805487	The serine/arginine-rich protein SF2/ASF regulates protein sumoylation.	Pubmed	0.003905	1	0.0354	0.4233	2	7	TOPORS,TOP1
		Pubmed	10205060	Control of mRNA decay by heat shock-ubiquitin-proteasome pathway.	Pubmed	0.003905	1	0.0354	0.4233	2	7	HSPA8,EIF4G1
		Pubmed	10366853	Mammalian Kr√ºppel-like transcription factors: more than just a pretty finger.	Pubmed	0.003905	1	0.0354	0.4233	2	7	KLF12,KLF2
		Pubmed	17873277	Class A scavenger receptor-mediated macrophage adhesion requires coupling of calcium-independent phospholipase A(2) and 12/15-lipoxygenase to Rac and Cdc42 activation.	Pubmed	0.003905	1	0.0354	0.4233	2	7	ALOX5,MSR1
		Pubmed	8460399	An evaluation of the inactive mouse X chromosome in somatic cell hybrids.	Pubmed	0.003905	1	0.0354	0.4233	2	7	RPS4Y1,UBA1
		Pubmed	11869678	Arthritis critically dependent on innate immune system players.	Pubmed	0.003905	1	0.0354	0.4233	2	7	CR2,ITGAM
		Pubmed	20160708	Feedback between p21 and reactive oxygen production is necessary for cell senescence.	Pubmed	0.003905	1	0.0354	0.4233	2	7	MAPK14,TGFBR2
		Pubmed	15907280	Abundance of ADAM-8, -9, -10, -12, -15 and -17 and ADAMTS-1 in mouse uterus during the oestrous cycle.	Pubmed	0.003905	1	0.0354	0.4233	2	7	ADAM9,ADAM17
		Pubmed	15271987	Aberrant regulation of survivin by the RB/E2F family of proteins.	Pubmed	0.003905	1	0.0354	0.4233	2	7	BIRC5,RB1
		Pubmed	35838047	CD11b suppresses TLR activation of nonclassical monocytes to reduce primary graft dysfunction after lung transplantation.	Pubmed	0.003905	1	0.0354	0.4233	2	7	ITGAM,TLR2
		Pubmed	20351694	TLR activation of the transcription factor XBP1 regulates innate immune responses in macrophages.	Pubmed	0.003905	1	0.0354	0.4233	2	7	CYBB,TLR2
		Pubmed	18270328	Somatic mutations and germline sequence variants in the expressed tyrosine kinase genes of patients with de novo acute myeloid leukemia.	Pubmed	0.003905	1	0.0354	0.4233	2	7	FLT3,JAK2
		Pubmed	15795238	Serine protease inhibitors serpina1 and serpina3 are down-regulated in bone marrow during hematopoietic progenitor mobilization.	Pubmed	0.003905	1	0.0354	0.4233	2	7	ITGAM,GSR
		Pubmed	19450605	Rac1 mediates sex difference in cardiac tumor necrosis factor-alpha expression via NADPH oxidase-ERK1/2/p38 MAPK pathway in endotoxemia.	Pubmed	0.003905	1	0.0354	0.4233	2	7	MAPK14,CYBB
		Pubmed	22798074	The E3 ubiquitin ligase protein associated with Myc (Pam) regulates mammalian/mechanistic target of rapamycin complex 1 (mTORC1) signaling in vivo through N- and C-terminal domains.	Pubmed	0.003905	1	0.0354	0.4233	2	7	RPS6KB1,MYCBP2
		Pubmed	28589929	Type-2 innate lymphoid cells control the development of atherosclerosis in mice.	Pubmed	0.003905	1	0.0354	0.4233	2	7	LDLR,RORA
		Pubmed	28589939	WASH maintains NKp46+ ILC3 cells by promoting AHR expression.	Pubmed	0.003905	1	0.0354	0.4233	2	7	ARID1A,RORC
		Pubmed	15315761	Mammalian cells cycle without the D-type cyclin-dependent kinases Cdk4 and Cdk6.	Pubmed	0.003905	1	0.0354	0.4233	2	7	CDKN1B,RB1
		Pubmed	19293149	Lysophosphatidic acid 2 receptor-mediated supramolecular complex formation regulates its antiapoptotic effect.	Pubmed	0.003905	1	0.0354	0.4233	2	7	SIVA1,S1PR1
		Pubmed	12058067	Extracellular signal-regulated kinase phosphorylates tumor necrosis factor alpha-converting enzyme at threonine 735: a potential role in regulated shedding.	Pubmed	0.003905	1	0.0354	0.4233	2	7	EPHB2,ADAM17
		Pubmed	18701460	Beta2-integrin-induced p38 MAPK activation is a key mediator in the CD14/TLR4/MD2-dependent uptake of lipopolysaccharide by hepatocytes.	Pubmed	0.003905	1	0.0354	0.4233	2	7	MAPK14,ITGAM
		Pubmed	19773259	Genome wide molecular analysis of minimally differentiated acute myeloid leukemia.	Pubmed	0.003905	1	0.0354	0.4233	2	7	FLT3,JAK2
		Pubmed	32482884	Organ of Corti size is governed by Yap/Tead-mediated progenitor self-renewal.	Pubmed	0.003905	1	0.0354	0.4233	2	7	CDKN1B,MKI67
		Pubmed	16951367	Neutrophil signaling pathways activated by bacterial DNA stimulation.	Pubmed	0.003905	1	0.0354	0.4233	2	7	MAPK14,ITGAM
		Pubmed	23979718	JNK-mediated phosphorylation of DLK suppresses its ubiquitination to promote neuronal apoptosis.	Pubmed	0.003905	1	0.0354	0.4233	2	7	MAPK10,MYCBP2
		Pubmed	15673614	Wnt10b deficiency promotes coexpression of myogenic and adipogenic programs in myoblasts.	Pubmed	0.003905	1	0.0354	0.4233	2	7	WNT10B,PPARG
		Pubmed	36975381	S-adenosyl-L-methionine supplementation alleviates damaged intestinal epithelium and inflammatory infiltration caused by Mat2a deficiency.	Pubmed	0.003905	1	0.0354	0.4233	2	7	MKI67,OLFM4
		Pubmed	23774650	Unbiased screen reveals ubiquilin-1 and -2 highly associated with huntingtin inclusions.	Pubmed	0.003905	1	0.0354	0.4233	2	7	APP,GRN
		Pubmed	21285316	Impairment of peripheral circadian clocks precedes metabolic abnormalities in ob/ob mice.	Pubmed	0.003905	1	0.0354	0.4233	2	7	DBP,PER2
		Pubmed	8606057	The mouse C1q genes are clustered on chromosome 4 and show conservation of gene organization.	Pubmed	0.003905	1	0.0354	0.4233	2	7	C1QB,C1QC
		Pubmed	23123196	EGFR-induced and PKCŒµ monoubiquitylation-dependent NF-Œ∫B activation upregulates PKM2 expression and promotes tumorigenesis.	Pubmed	0.003905	1	0.0354	0.4233	2	7	PKM,PRKCE
		Pubmed	11098060	TRAF1 is a substrate of caspases activated during tumor necrosis factor receptor-alpha-induced apoptosis.	Pubmed	0.003905	1	0.0354	0.4233	2	7	TRAF1,CASP10
		Pubmed	19475568	Osteopontin increases migration and MMP-9 up-regulation via alphavbeta3 integrin, FAK, ERK, and NF-kappaB-dependent pathway in human chondrosarcoma cells.	Pubmed	0.003905	1	0.0354	0.4233	2	7	MMP9,PTK2
		Pubmed	22465952	Endosomal sorting by Semaphorin 4A in retinal pigment epithelium supports photoreceptor survival.	Pubmed	0.003905	1	0.0354	0.4233	2	7	SORT1,SEMA4A
		Pubmed	16418397	Stoichiometry of the murine gammadelta T cell receptor.	Pubmed	0.003905	1	0.0354	0.4233	2	7	CD3E,CD247
		Pubmed	9464540	Interferon-induces expression of cyclin-dependent kinase-inhibitors p21WAF1 and p27Kip1 that prevent activation of cyclin-dependent kinase by CDK-activating kinase (CAK).	Pubmed	0.003905	1	0.0354	0.4233	2	7	CDKN1B,RB1
		Pubmed	17318185	Semaphorin-4A, an activator for T-cell-mediated immunity, suppresses angiogenesis via Plexin-D1.	Pubmed	0.003905	1	0.0354	0.4233	2	7	EPHB2,SEMA4A
		Pubmed	18695677	Phosphorylation of Plk1 at Ser326 regulates its functions during mitotic progression.	Pubmed	0.003905	1	0.0354	0.4233	2	7	MAPK14,TOP2A
		Pubmed	14967045	Homooligomerization of the cytoplasmic domain of the T cell receptor zeta chain and of other proteins containing the immunoreceptor tyrosine-based activation motif.	Pubmed	0.003905	1	0.0354	0.4233	2	7	CD3E,CD247
		Pubmed	11113146	Identification and enzymatic characterization of two diverging murine counterparts of human interstitial collagenase (MMP-1) expressed at sites of embryo implantation.	Pubmed	0.003905	1	0.0354	0.4233	2	7	MMP8,MMP9
		Pubmed	10656920	Structure and mapping of the mouse matrilin-3 gene (Matn3), a member of a gene family containing a U12-type AT-AC intron.	Pubmed	0.003905	1	0.0354	0.4233	2	7	SDC1,ADAM17
		Pubmed	23485965	Differential stem- and progenitor-cell trafficking by prostaglandin E2.	Pubmed	0.003905	1	0.0354	0.4233	2	7	ALOX5,PTGER4
		Pubmed	31067464	Remodeling of Interstrand Crosslink Proximal Replisomes Is Dependent on ATR, FANCM, and FANCD2.	Pubmed	0.003905	1	0.0354	0.4233	2	7	MCM2,GINS1
		Pubmed	23603832	Neutrophil-mediated oxidation of erythrocyte peroxiredoxin 2 as a potential marker of oxidative stress in inflammation.	Pubmed	0.003905	1	0.0354	0.4233	2	7	MPO,CYBB
		Pubmed	34104947	A high level of KLF12 causes folic acid-resistant neural tube defects by activating the Shh signaling pathway in mice‚Ä†.	Pubmed	0.003905	1	0.0354	0.4233	2	7	KLF12,MKI67
		Pubmed	19479951	Manic fringe is not required for embryonic development, and fringe family members do not exhibit redundant functions in the axial skeleton, limb, or hindbrain.	Pubmed	0.003905	1	0.0354	0.4233	2	7	MFNG,LFNG
		Pubmed	19249677	Proapoptotic function of the retinoblastoma tumor suppressor protein.	Pubmed	0.003905	1	0.0354	0.4233	2	7	POLR2A,RB1
		Pubmed	20383124	IkappaBzeta regulates T(H)17 development by cooperating with ROR nuclear receptors.	Pubmed	0.003905	1	0.0354	0.4233	2	7	RORA,RORC
		Pubmed	23818043	The Cag pathogenicity island and interaction between TLR2/NOD2 and NLRP3 regulate IL-1Œ≤ production in Helicobacter pylori infected dendritic cells.	Pubmed	0.003905	1	0.0354	0.4233	2	7	NLRC4,TLR2
		Pubmed	17455211	RIF-1, a novel nuclear receptor corepressor that associates with the nuclear matrix.	Pubmed	0.003905	1	0.0354	0.4233	2	7	PPARG,RORA
		Pubmed	23060211	Identification of candidate downstream targets of TGFŒ≤ signaling during palate development by genome-wide transcript profiling.	Pubmed	0.003905	1	0.0354	0.4233	2	7	BIRC5,TGFBR2
		Pubmed	26629404	TUSC5 regulates insulin-mediated adipose tissue glucose uptake by modulation of GLUT4 recycling.	Pubmed	0.003905	1	0.0354	0.4233	2	7	SORT1,PPARG
		Pubmed	34706264	ORF3a of SARS-CoV-2 promotes lysosomal exocytosis-mediated viral egress.	Pubmed	0.003905	1	0.0354	0.4233	2	7	BORCS6,VPS39
		Pubmed	23525089	Receptor interacting protein kinase 2-mediated mitophagy regulates inflammasome activation during virus infection.	Pubmed	0.003905	1	0.0354	0.4233	2	7	ATG7,MAPK14
		Pubmed	25126727	Autophagy in microglia degrades extracellular Œ≤-amyloid fibrils and regulates the NLRP3 inflammasome.	Pubmed	0.003905	1	0.0354	0.4233	2	7	ATG7,APP
		Pubmed	35176221	Rebuilding essential active zone functions within a synapse.	Pubmed	0.003905	1	0.0354	0.4233	2	7	ERC1,CACNA1A
		Pubmed	20301340	Alzheimer Disease Overview	Pubmed	0.003905	1	0.0354	0.4233	2	7	MPO,APP
		Pubmed	15619620	Bcl-2 expression suppresses mismatch repair activity through inhibition of E2F transcriptional activity.	Pubmed	0.003905	1	0.0354	0.4233	2	7	CDKN1B,RB1
		Pubmed	11891225	Laminin-10/11 and fibronectin differentially prevent apoptosis induced by serum removal via phosphatidylinositol 3-kinase/Akt- and MEK1/ERK-dependent pathways.	Pubmed	0.003905	1	0.0354	0.4233	2	7	PTK2,LAMC1
		Pubmed	23021777	A validated regulatory network for Th17 cell specification.	Pubmed	0.003905	1	0.0354	0.4233	2	7	RORC,MAF
		Pubmed	12963725	p57KIP2 modulates stress-activated signaling by inhibiting c-Jun NH2-terminal kinase/stress-activated protein Kinase.	Pubmed	0.003905	1	0.0354	0.4233	2	7	CDKN1B,MAPK10
		Pubmed	12169628	The PX-domain protein SNX17 interacts with members of the LDL receptor family and modulates endocytosis of the LDL receptor.	Pubmed	0.003905	1	0.0354	0.4233	2	7	LDLR,LRP1
		Pubmed	17039549	Origin and characteristics of glycogen cells in the developing murine placenta.	Pubmed	0.003905	1	0.0354	0.4233	2	7	MKI67,MMP9
		Pubmed	34074765	Sexual fate of murine external genitalia development: Conserved transcriptional competency for male-biased genes in both sexes.	Pubmed	0.003905	1	0.0354	0.4233	2	7	FKBP5,MAFB
		Pubmed	23354118	Endothelial deletion of ADAM17 in mice results in defective remodeling of the semilunar valves and cardiac dysfunction in adults.	Pubmed	0.003905	1	0.0354	0.4233	2	7	VCAN,ADAM17
		Pubmed	24019067	EMILIN1/Œ±9Œ≤1 integrin interaction is crucial in lymphatic valve formation and maintenance.	Pubmed	0.003905	1	0.0354	0.4233	2	7	MKI67,ITGA9
		Pubmed	17053147	S6K1- and betaTRCP-mediated degradation of PDCD4 promotes protein translation and cell growth.	Pubmed	0.003905	1	0.0354	0.4233	2	7	RPS6KB1,EIF4G1
		Pubmed	31695671	Early Development of Resident Macrophages in the Mouse Cochlea Depends on Yolk Sac Hematopoiesis.	Pubmed	0.003905	1	0.0354	0.4233	2	7	MKI67,ITGAM
		Pubmed	17307908	Expression of extracellular matrix metalloproteinase inducer and matrix metalloproteinases during mouse embryonic development.	Pubmed	0.003905	1	0.0354	0.4233	2	7	MMP8,MMP9
		Pubmed	9280305	Clathrin interacts specifically with amphiphysin and is displaced by dynamin.	Pubmed	0.003905	1	0.0354	0.4233	2	7	AP1B1,CLTC
		Pubmed	18714013	The major bactericidal activity of human seminal plasma is zinc-dependent and derived from fragmentation of the semenogelins.	Pubmed	0.003905	1	0.0354	0.4233	2	7	CAMP,LTF
		Pubmed	33945466	DRAXIN regulates interhemispheric fissure remodelling to influence the extent of corpus callosum formation.	Pubmed	0.003905	1	0.0354	0.4233	2	7	MKI67,SLC1A3
		Pubmed	12800980	CDK2 is involved in the S-phase lengthening induced by glucocorticoids in normal human lymphocytes.	Pubmed	0.003905	1	0.0354	0.4233	2	7	CDKN1B,RB1
		Pubmed	18694395	Mfsd2a encodes a novel major facilitator superfamily domain-containing protein highly induced in brown adipose tissue during fasting and adaptive thermogenesis.	Pubmed	0.003905	1	0.0354	0.4233	2	7	RORA,RORC
		Pubmed	28728022	Loss of TMEM106B Ameliorates Lysosomal and Frontotemporal Dementia-Related Phenotypes in Progranulin-Deficient Mice.	Pubmed	0.003905	1	0.0354	0.4233	2	7	TPP1,GRN
		Pubmed	11897493	PKC epsilon is associated with myosin IIA and actin in fibroblasts.	Pubmed	0.003905	1	0.0354	0.4233	2	7	COPB2,PRKCE
		Pubmed	22763445	The human CST complex is a terminator of telomerase activity.	Pubmed	0.003905	1	0.0354	0.4233	2	7	STN1,TPP1
		Pubmed	23109433	CRL4(CDT2) targets CHK1 for PCNA-independent destruction.	Pubmed	0.003905	1	0.0354	0.4233	2	7	DTL,CLSPN
		Pubmed	34152391	14-3-3 and erlin proteins differentially interact with RIPK2 complexes.	Pubmed	0.003905	1	0.0354	0.4233	2	7	YWHAG,ERLIN1
		Pubmed	31980388	A Cancer-Specific Ubiquitin Ligase Drives mRNA Alternative Polyadenylation by Ubiquitinating the mRNA 3' End Processing Complex.	Pubmed	0.003905	1	0.0354	0.4233	2	7	POLR2A,HUWE1
		Pubmed	7928394	Embryonic growth and the evolution of the mammalian Y chromosome. II. Suppression of selfish Y-linked growth factors may explain escape from X-inactivation and rapid evolution of Sry.	Pubmed	0.003905	1	0.0354	0.4233	2	7	RPS4Y1,UBA1
		Pubmed	21685362	The IDOL-UBE2D complex mediates sterol-dependent degradation of the LDL receptor.	Pubmed	0.003905	1	0.0354	0.4233	2	7	UBA1,LDLR
		Pubmed	36516755	Embryogenic stem cell-derived intestinal crypt fission directs de novo crypt genesis.	Pubmed	0.003905	1	0.0354	0.4233	2	7	MKI67,OLFM4
		Pubmed	29547901	Molecular partners of hNOT/ALG3, the human counterpart of the Drosophila NOT and yeast ALG3 gene, suggest its involvement in distinct cellular processes relevant to congenital disorders of glycosylation, cancer, neurodegeneration and a variety of further pathologies.	Pubmed	0.003905	1	0.0354	0.4233	2	7	CNOT1,LRP1
		Pubmed	19863319	Expression of p53, p16INK4A, pRb, p21WAF1/CIP1, p27KIP1, cyclin D1, Ki-67 and HPV DNA in sinonasal endophytic Schneiderian (inverted) papilloma.	Pubmed	0.003905	1	0.0354	0.4233	2	7	MKI67,RB1
		Pubmed	26506240	Growth-arrest-specific 7C protein inhibits tumor metastasis via the N-WASP/FAK/F-actin and hnRNP U/Œ≤-TrCP/Œ≤-catenin pathways in lung cancer.	Pubmed	0.003905	1	0.0354	0.4233	2	7	GAS7,PTK2
		Pubmed	37923173	Epigenetic and transcriptional landscapes during cerebral cortex development in a microcephaly mouse model.	Pubmed	0.003905	1	0.0354	0.4233	2	7	EPHB2,KLF17
		Pubmed	7595098	Expression of mouse alpha-macroglobulins, lipoprotein receptor-related protein, LDL receptor, apolipoprotein E, and lipoprotein lipase in pregnancy.	Pubmed	0.003905	1	0.0354	0.4233	2	7	LDLR,LRP1
		Pubmed	9892009	Roles of pathway-specific and inhibitory Smads in activin receptor signaling.	Pubmed	0.003905	1	0.0354	0.4233	2	7	ACVR1B,SMAD7
		Pubmed	27573813	Deletion of Slam locus in mice reveals inhibitory role of SLAM family in NK cell responses regulated by cytokines and LFA-1.	Pubmed	0.003905	1	0.0354	0.4233	2	7	CD244,LY9
		Pubmed	15846349	Sox2 is required for sensory organ development in the mammalian inner ear.	Pubmed	0.003905	1	0.0354	0.4233	2	7	CDKN1B,LFNG
		Pubmed	15018809	Localization of mRNAs for phosphatidylinositol phosphate kinases in the mouse brain during development.	Pubmed	0.003905	1	0.0354	0.4233	2	7	PIP5K1A,PIKFYVE
		Pubmed	26163370	Passenger Mutations Confound Interpretation of All Genetically Modified Congenic Mice.	Pubmed	0.003905	1	0.0354	0.4233	2	7	MMP8,MMP9
		Pubmed	28993400	Talin regulates integrin Œ≤1-dependent and -independent cell functions in ureteric bud development.	Pubmed	0.003905	1	0.0354	0.4233	2	7	MKI67,TLN1
		Pubmed	35420441	SLC35B2 Acts in a Dual Role in the Host Sulfation Required for EV71 Infection.	Pubmed	0.003905	1	0.0354	0.4233	2	7	TPST1,GBA1
		Pubmed	36933672	A human dynein heavy chain mutation impacts cortical progenitor cells causing developmental defects, reduced brain size and altered brain architecture.	Pubmed	0.003905	1	0.0354	0.4233	2	7	MKI67,DYNC1H1
		Pubmed	31857584	Transforming Growth Factor-beta signaling in Œ±Œ≤ thymocytes promotes negative selection.	Pubmed	0.003905	1	0.0354	0.4233	2	7	TGFBR2,CD3E
		Pubmed	20353823	Stat1 mediates an auto-regulation of hsp90beta gene in heat shock response.	Pubmed	0.003905	1	0.0354	0.4233	2	7	PRKCE,JAK2
		Pubmed	19129496	Rb/Cdk2/Cdk4 triple mutant mice elicit an alternative mechanism for regulation of the G1/S transition.	Pubmed	0.003905	1	0.0354	0.4233	2	7	CDKN1B,RB1
		Pubmed	23213405	Taperin (c9orf75), a mutated gene in nonsyndromic deafness, encodes a vertebrate specific, nuclear localized protein phosphatase one alpha (PP1Œ±) docking protein.	Pubmed	0.003905	1	0.0354	0.4233	2	7	TOP1,TOP2A
		Pubmed	20074527	Circadian clock-coordinated 12 Hr period rhythmic activation of the IRE1alpha pathway controls lipid metabolism in mouse liver.	Pubmed	0.003905	1	0.0354	0.4233	2	7	DBP,TEF
		Pubmed	18542050	TRPM2-mediated Ca2+influx induces chemokine production in monocytes that aggravates inflammatory neutrophil infiltration.	Pubmed	0.003905	1	0.0354	0.4233	2	7	TRPM2,PTK2B
		Pubmed	28958330	Genetically Confirmed Familial Hypercholesterolemia in Patients With Acute Coronary Syndrome.	Pubmed	0.003905	1	0.0354	0.4233	2	7	LDLR,LIPA
		Pubmed	10878576	p38 MAPK signalling cascades: ancient roles and new functions.	Pubmed	0.003905	1	0.0354	0.4233	2	7	MAPK14,MAPK10
		Pubmed	20921899	Extreme genetic divergence is required for coreceptor switching in HIV-1 subtype C.	Pubmed	0.003905	1	0.0354	0.4233	2	7	CCR3,CXCR6
		Pubmed	23139255	Novel loci associated with PR interval in a genome-wide association study of 10 African American cohorts.	Pubmed	0.003905	1	0.0354	0.4233	2	7	ARHGAP24,ITGA9
		Pubmed	37437602	Immune sensing of food allergens promotes avoidance behaviour.	Pubmed	0.003905	1	0.0354	0.4233	2	7	FCER1A,CYSLTR2
		Pubmed	10022926	Functions of cyclin A1 in the cell cycle and its interactions with transcription factor E2F-1 and the Rb family of proteins.	Pubmed	0.003905	1	0.0354	0.4233	2	7	CDKN1B,RB1
		Pubmed	17234882	The Spt6 SH2 domain binds Ser2-P RNAPII to direct Iws1-dependent mRNA splicing and export.	Pubmed	0.003905	1	0.0354	0.4233	2	7	POLR2A,SUPT6H
		Pubmed	35366396	Type 1 conventional dendritic cells maintain and guide the differentiation of precursors of exhausted T¬†cells in distinct cellular niches.	Pubmed	0.003905	1	0.0354	0.4233	2	7	MKI67,CXCR6
		Pubmed	19653817	Defects in mesenchymal stem cell self-renewal and cell fate determination lead to an osteopenic phenotype in Bmi-1 null mice.	Pubmed	0.003905	1	0.0354	0.4233	2	7	CDKN1B,PPARG
		Pubmed	15538384	Ligand-dependent switching of ubiquitin-proteasome pathways for estrogen receptor.	Pubmed	0.003905	1	0.0354	0.4233	2	7	HSPA8,DNAJC13
		Pubmed	12750892	The SLC32 transporter, a key protein for the synaptic release of inhibitory amino acids.	Pubmed	0.003905	1	0.0354	0.4233	2	7	HSPA8,VAMP2
		Pubmed	34450065	Aspartate availability limits hematopoietic stem cell function during hematopoietic regeneration.	Pubmed	0.003905	1	0.0354	0.4233	2	7	NAT8L,SLC1A3
		Pubmed	15998794	Notch1 modulates timing of G1-S progression by inducing SKP2 transcription and p27 Kip1 degradation.	Pubmed	0.003905	1	0.0354	0.4233	2	7	CDKN1B,RB1
		Pubmed	12471035	Interaction of Hsp90 with the nascent form of the mutant epidermal growth factor receptor EGFRvIII.	Pubmed	0.003905	1	0.0354	0.4233	2	7	HSPA5,HSPA8
		Pubmed	26456157	Replication stress caused by low MCM expression limits fetal erythropoiesis and hematopoietic stem cell functionality.	Pubmed	0.003905	1	0.0354	0.4233	2	7	MKI67,CD3E
		Pubmed	23595732	Integrin Œ±3 is required for late postnatal stability of dendrite arbors, dendritic spines and synapses, and mouse behavior.	Pubmed	0.003905	1	0.0354	0.4233	2	7	ABL2,ITGAM
		Pubmed	16709866	Platelet-activating factor-induced clathrin-mediated endocytosis requires beta-arrestin-1 recruitment and activation of the p38 MAPK signalosome at the plasma membrane for actin bundle formation.	Pubmed	0.003905	1	0.0354	0.4233	2	7	CLTC,MAPK14
		Pubmed	19801644	Essential role of CR6-interacting factor 1 (Crif1) in E74-like factor 3 (ELF3)-mediated intestinal development.	Pubmed	0.003905	1	0.0354	0.4233	2	7	MKI67,TGFBR2
		Pubmed	21694464	Diagnostic and prognostic tissuemarkers in clear cell and papillary renal cell carcinoma.	Pubmed	0.003905	1	0.0354	0.4233	2	7	MKI67,IGF2BP3
		Pubmed	9344848	Cloning and characterization of novel CIS family genes.	Pubmed	0.003905	1	0.0354	0.4233	2	7	PTK2B,JAK2
		Pubmed	18272685	Nuclear factor-kappaB activation and postischemic inflammation are suppressed in CD36-null mice after middle cerebral artery occlusion.	Pubmed	0.003905	1	0.0354	0.4233	2	7	MPO,CYBB
		Pubmed	34910922	Inflammatory macrophages exploit unconventional pro-phagocytic integrins for phagocytosis and anti-tumor immunity.	Pubmed	0.003905	1	0.0354	0.4233	2	7	ITGAM,LRP1
		Pubmed	36096339	Cytosolic sequestration of spatacsin by Protein Kinase A and 14-3-3 proteins.	Pubmed	0.003905	1	0.0354	0.4233	2	7	SPG11,YWHAG
		Pubmed	18585351	Ronin is essential for embryogenesis and the pluripotency of mouse embryonic stem cells.	Pubmed	0.003905	1	0.0354	0.4233	2	7	THAP7,HCFC1
		Pubmed	10859319	Matrix metalloproteinases cleave tissue factor pathway inhibitor. Effects on coagulation.	Pubmed	0.003905	1	0.0354	0.4233	2	7	MMP8,MMP9
		Pubmed	27955690	CHD7 promotes proliferation of neural stem cells mediated by MIF.	Pubmed	0.003905	1	0.0354	0.4233	2	7	MKI67,CHD7
		Pubmed	12970571	Transcriptional repression of atherogenic inflammation: modulation by PPARdelta.	Pubmed	0.003905	1	0.0354	0.4233	2	7	PPARG,LDLR
		Pubmed	26074075	Hepatic SirT1-Dependent Gain of Function of Stearoyl-CoA Desaturase-1 Conveys Dysmetabolic and Tumor Progression Functions.	Pubmed	0.003905	1	0.0354	0.4233	2	7	SCD,LDLR
		Pubmed	21855630	MMP-9 silencing regulates hTERT expression via Œ≤1 integrin-mediated FAK signaling and induces senescence in glioma xenograft cells.	Pubmed	0.003905	1	0.0354	0.4233	2	7	MMP9,PTK2
		Pubmed	17188136	Patterns of expression of cell cycle/apoptosis genes along the spectrum of thyroid carcinoma progression.	Pubmed	0.003905	1	0.0354	0.4233	2	7	CDKN1B,MKI67
		Pubmed	19144660	Frequent genomic abnormalities in acute myeloid leukemia/myelodysplastic syndrome with normal karyotype.	Pubmed	0.003905	1	0.0354	0.4233	2	7	FLT3,JAK2
		Pubmed	24145027	Presenilins regulate neurotrypsin gene expression and neurotrypsin-dependent agrin cleavage via cyclic AMP response element-binding protein (CREB) modulation.	Pubmed	0.003905	1	0.0354	0.4233	2	7	APP,NCSTN
		Pubmed	37909044	Heterogeneous murine peribiliary glands orchestrate compartmentalized epithelial renewal.	Pubmed	0.003905	1	0.0354	0.4233	2	7	MKI67,OLFM4
		Pubmed	19624757	Neither MafA/L-Maf nor MafB is essential for lens development in mice.	Pubmed	0.003905	1	0.0354	0.4233	2	7	MAFB,MAF
		Pubmed	27054331	PER1 prevents excessive innate immune response during endotoxin-induced liver injury through regulation of macrophage recruitment in mice.	Pubmed	0.003905	1	0.0354	0.4233	2	7	PPARG,PER2
		Pubmed	15695403	Retinoic acid inhibits the proliferative response induced by CD40 activation and interleukin-4 in mantle cell lymphoma.	Pubmed	0.003905	1	0.0354	0.4233	2	7	CDKN1B,RB1
		Pubmed	36454023	Cutting Edge: Neutrophil Complement Receptor Signaling Is Required for BAFF-Dependent Humoral Responses in Mice.	Pubmed	0.003905	1	0.0354	0.4233	2	7	CR2,C3AR1
		Pubmed	8423056	Regional localization of the nu mutation on mouse chromosome 11.	Pubmed	0.003905	1	0.0354	0.4233	2	7	MPO,POLR2A
		Pubmed	11943765	Presenilin 1 is required for maturation and cell surface accumulation of nicastrin.	Pubmed	0.003905	1	0.0354	0.4233	2	7	HSPA5,NCSTN
		Pubmed	19542530	Secreted versus membrane-anchored collagenases: relative roles in fibroblast-dependent collagenolysis and invasion.	Pubmed	0.003905	1	0.0354	0.4233	2	7	MMP8,MMP9
		Pubmed	7829063	Comparative mapping of lipocalin genes in human and mouse: the four genes for complement C8 gamma chain, prostaglandin-D-synthase, oncogene-24p3, and progestagen-associated endometrial protein map to HSA9 and MMU2.	Pubmed	0.003905	1	0.0354	0.4233	2	7	HSPA5,LCN2
		Pubmed	26969755	Bacterial DNA Protects Monocytic Cells against HIV-Vpr-Induced Mitochondrial Membrane Depolarization.	Pubmed	0.003905	1	0.0354	0.4233	2	7	TRAF1,BIRC5
		Pubmed	8530041	High-resolution comparative mapping of the proximal region of the mouse X chromosome.	Pubmed	0.003905	1	0.0354	0.4233	2	7	XK,CYBB
		Pubmed	19556892	Regulated expression of cofilin and the consequent regulation of p27(kip1) are essential for G(1) phase progression.	Pubmed	0.003905	1	0.0354	0.4233	2	7	CDKN1B,RB1
		Pubmed	16954198	LPS-induced TNF-alpha factor (LITAF)-deficient mice express reduced LPS-induced cytokine: Evidence for LITAF-dependent LPS signaling pathways.	Pubmed	0.003905	1	0.0354	0.4233	2	7	MAPK14,TLR2
		Pubmed	20450826	Clock gene expression in gravid uterus and extra-embryonic tissues during late gestation in the mouse.	Pubmed	0.003905	1	0.0354	0.4233	2	7	DBP,PER2
		Pubmed	36660824	A bio-orthogonal linear ubiquitin probe identifies STAT3 as a direct substrate of OTULIN in glioblastoma.	Pubmed	0.003905	1	0.0354	0.4233	2	7	UBA1,JAK2
		Pubmed	8216228	Fibroblast and neutrophil collagenases cleave at two sites in the cartilage aggrecan interglobular domain.	Pubmed	0.003905	1	0.0354	0.4233	2	7	MMP8,MMP9
		Pubmed	20219953	Cysteinyl-leukotriene type 1 receptors transduce a critical signal for the up-regulation of eosinophilopoiesis by interleukin-13 and eotaxin in murine bone marrow.	Pubmed	0.003905	1	0.0354	0.4233	2	7	ALOX5,CYSLTR2
		Pubmed	37815917	RORŒ≥t+ c-Maf+ VŒ≥4+ Œ≥Œ¥ T¬†cells are generated in the adult thymus but do not reach the periphery.	Pubmed	0.003905	1	0.0354	0.4233	2	7	RORC,MAF
		Pubmed	22561347	TRADD contributes to tumour suppression by regulating ULF-dependent p19Arf ubiquitylation.	Pubmed	0.003905	1	0.0354	0.4233	2	7	TRIP12,HUWE1
		Pubmed	15377789	Premature aggregation of type IV collagen and early lethality in lysyl hydroxylase 3 null mice.	Pubmed	0.003905	1	0.0354	0.4233	2	7	PLOD2,LAMC1
		Pubmed	9482852	Reversible dissociation of coatomer: functional characterization of a beta/delta-coat protein subcomplex.	Pubmed	0.003905	1	0.0354	0.4233	2	7	COPB2,COPA
		Pubmed	15280379	ADAM binding protein Eve-1 is required for ectodomain shedding of epidermal growth factor receptor ligands.	Pubmed	0.003905	1	0.0354	0.4233	2	7	ADAM9,ADAM17
		Pubmed	28011865	Leukotrienes provide an NFAT-dependent signal that synergizes with IL-33 to activate ILC2s.	Pubmed	0.003905	1	0.0354	0.4233	2	7	ALOX5,CYSLTR2
		Pubmed	37174615	Comprehensive Characterization of Tissues Derived from Animals at Different Regenerative Stages: A Comparative Analysis between Fetal and Adult Mouse Skin.	Pubmed	0.003905	1	0.0354	0.4233	2	7	MKI67,VCAN
		Pubmed	31600172	Relief of tumor hypoxia unleashes the tumoricidal potential of neutrophils.	Pubmed	0.003905	1	0.0354	0.4233	2	7	MMP9,CYBB
		Pubmed	26921005	Compensatory embryonic response to allele-specific inactivation of the murine X-linked gene Hcfc1.	Pubmed	0.003905	1	0.0354	0.4233	2	7	MKI67,HCFC1
		Pubmed	17111379	The folate metabolic enzyme ALDH1L1 is restricted to the midline of the early CNS, suggesting a role in human neural tube defects.	Pubmed	0.003905	1	0.0354	0.4233	2	7	MKI67,SLC1A3
		Pubmed	12857973	HIV-1 gp120 chemokine receptor-mediated signaling in human macrophages.	Pubmed	0.003905	1	0.0354	0.4233	2	7	PTK2B,MAPK10
		Pubmed	36038253	Proteasomal down-regulation of the proapoptotic MST2 pathway contributes to BRAF inhibitor resistance in melanoma.	Pubmed	0.003905	1	0.0354	0.4233	2	7	MYCBP2,STK3
		Pubmed	10757800	STRAP and Smad7 synergize in the inhibition of transforming growth factor beta signaling.	Pubmed	0.003905	1	0.0354	0.4233	2	7	TGFBR2,SMAD7
		Pubmed	11134518	Deletion of the p27Kip1 gene restores normal development in cyclin D1-deficient mice.	Pubmed	0.003905	1	0.0354	0.4233	2	7	CDKN1B,RB1
		Pubmed	12519773	The cyclin D1-dependent kinase associates with the pre-replication complex and modulates RB.MCM7 binding.	Pubmed	0.003905	1	0.0354	0.4233	2	7	MCM2,RB1
		Pubmed	20352049	Differential expression of the circadian clock in maternal and embryonic tissues of mice.	Pubmed	0.003905	1	0.0354	0.4233	2	7	DBP,PER2
		Pubmed	25770908	Matrix remodeling by MMPs during wound repair.	Pubmed	0.003905	1	0.0354	0.4233	2	7	MMP8,MMP9
		Pubmed	24477974	Dyrk1a haploinsufficiency induces diabetes in mice through decreased pancreatic beta cell mass.	Pubmed	0.003905	1	0.0354	0.4233	2	7	CDKN1B,MKI67
		Pubmed	21139048	Mass spectrometric analysis of lysine ubiquitylation reveals promiscuity at site level.	Pubmed	0.003971	1	0.0354	0.4233	8	180	RPLP2,CHD4,MKI67,HSPA8,ERLIN1,IGF2BP3,MYCBP2,STOM
		Pubmed	30110629	Enhancer Activity Requires CBP/P300 Bromodomain-Dependent Histone H3K27 Acetylation.	Pubmed	0.003971	1	0.0354	0.4233	8	180	MCM2,CHD4,VARS1,PRPF8,FUS,CHTOP,TOP2A,STOM
		Pubmed	24412244	Charting the molecular links between driver and susceptibility genes in colorectal cancer.	Pubmed	0.003978	1	0.0354	0.4233	6	107	TMEM129,PKM,CTNNA1,RB1,TGFBR2,TLR2
		Pubmed	31822558	The deubiquitinase USP7 stabilizes Maf proteins to promote myeloma cell survival.	Pubmed	0.003995	1	0.0354	0.4233	9	220	YWHAG,CHTOP,KCTD12,SRPK1,MAFB,LARP1,HUWE1,TOP1,MAF
		Pubmed	15951569	Time-resolved mass spectrometry of tyrosine phosphorylation sites in the epidermal growth factor receptor signaling network reveals dynamic modules.	Pubmed	0.004037	1	0.0354	0.4233	5	75	EPHB2,EPS15,TOM1L2,PTK2,ENO1
		Pubmed	21987572	Ubiquitin ligase substrate identification through quantitative proteomics at both the protein and peptide levels.	Pubmed	0.004037	1	0.0354	0.4233	5	75	HSPA8,ERLIN1,IGF2BP3,CD2,STOM
		Pubmed	29459360	Phosphorylation of BACH1 switches its function from transcription factor to mitotic chromosome regulator and promotes its interaction with HMMR.	Pubmed	0.004037	1	0.0354	0.4233	5	75	POLR2A,CNOT1,CKAP4,DYNC1H1,HCFC1
		Pubmed	37188818	m6A modification-tuned sphingolipid metabolism regulates postnatal liver development in male mice.	Pubmed	0.004037	1	0.0354	0.4233	5	75	MKI67,HSPA5,SPTLC2,LFNG,CD3E
		Pubmed	19956635	Fulfilling the promise of personalized medicine? Systematic review and field synopsis of pharmacogenetic studies.	Pubmed	0.004164	1	0.0354	0.4233	6	108	MKI67,FLT3,PPARG,DPYD,LDLR,TOP2A
		Pubmed	29704455	New insights on the functional role of URG7 in the cellular response to ER stress.	Pubmed	0.004177	1	0.0354	0.4233	4	47	CLTC,HSPA5,COPA,UGGT1
		Pubmed	36543142	Pro-prion, as a membrane adaptor protein for E3 ligase c-Cbl, facilitates the ubiquitination of IGF-1R, promoting melanoma metastasis.	Pubmed	0.004206	1	0.0354	0.4233	19	689	NAT8L,RPL38,VRK3,LEMD2,CR2,LRRC14,IL16,SMG7,UBR4,NR4A2,LAMC1,NCSTN,LDLR,OMG,ACTR1B,CKAP2L,ENO1,RPL10,STOM
		Pubmed	23443559	LGALS3BP regulates centriole biogenesis and centrosome hypertrophy in cancer cells.	Pubmed	0.004239	1	0.0354	0.4233	18	639	RPL38,RPLP2,HSPA5,HSPA8,PRPF8,IGF2BP3,CCDC88A,CLSPN,TDRD9,UGGT1,SUPT6H,SEC16A,UBR4,LARP1,LAMC1,HUWE1,SLC4A10,RPL10
		Pubmed	35016035	Identification and functional characterization of transcriptional activators in human cells.	Pubmed	0.004309	1	0.0354	0.4233	13	398	NCOA3,VRK3,ARID1A,ZNF608,CHD7,APP,EPC1,GBA1,SEC16A,KIF11,RB1,LARP1,ACTR1B
		Pubmed	29511296	Characterization of gene regulation and protein interaction networks for Matrin 3 encoding mutations linked to amyotrophic lateral sclerosis and myopathy.	Pubmed	0.004356	1	0.0354	0.4233	6	109	PRPF8,IGF2BP3,SRPK1,RBM4,EIF4G1,RPL10
		Pubmed	33554859	TWIST1 and chromatin regulatory proteins interact to guide neural crest cell differentiation.	Pubmed	0.004356	1	0.0354	0.4233	6	109	TRIP12,HSPA8,GNL3L,CHD8,CHD7,ATP2A2
		Pubmed	23349634	A newly uncovered group of distantly related lysine methyltransferases preferentially interact with molecular chaperones to regulate their activity.	Pubmed	0.004408	1	0.0354	0.4233	7	145	UBA1,HSPA5,HSPA8,CCDC88A,UGGT1,DYNC1H1,HUWE1
		Pubmed	24871463	GWAS identifies novel SLE susceptibility genes and explains the association of the HLA region.	Pubmed	0.004411	1	0.0354	0.4233	3	24	ITGAM,C2,LAMC1
		Pubmed	31634485	Shp2 in myocytes is essential for cardiovascular and neointima development.	Pubmed	0.004411	1	0.0354	0.4233	3	24	CDKN1B,MKI67,MMP9
		Pubmed	34129836	Airway basal stem cells reutilize the embryonic proliferation regulator, TgfŒ≤-Id2 axis, for tissue regeneration.	Pubmed	0.004411	1	0.0354	0.4233	3	24	MKI67,TGFBR2,TGIF1
		Pubmed	31581792	Cardiomyocyte Homeodomain-Interacting Protein Kinase 2 Maintains Basal Cardiac Function via Extracellular Signal-Regulated Kinase Signaling.	Pubmed	0.004411	1	0.0354	0.4233	3	24	HIPK2,MAPK14,ATP2A2
		Pubmed	23524849	OTUB1 modulates c-IAP1 stability to regulate signalling pathways.	Pubmed	0.004411	1	0.0354	0.4233	3	24	TRAF1,UBA1,UBR4
		Pubmed	21187406	Sorting receptor Rer1 controls surface expression of muscle acetylcholine receptors by ER retention of unassembled alpha-subunits.	Pubmed	0.004411	1	0.0354	0.4233	3	24	HSPA5,GOLGA2,NCSTN
		Pubmed	10617616	Requirement for a kinase-specific chaperone pathway in the production of a Cdk9/cyclin T1 heterodimer responsible for P-TEFb-mediated tat stimulation of HIV-1 transcription.	Pubmed	0.004411	1	0.0354	0.4233	3	24	HSPA5,HSPA8,POLR2A
		Pubmed	15923648	Close encounters: regulation of vertebrate skeletal myogenesis by cell-cell contact.	Pubmed	0.004411	1	0.0354	0.4233	3	24	MEF2A,MAPK14,CTNNA1
		Pubmed	18434600	Essential role of cyclin-G-associated kinase (Auxilin-2) in developing and mature mice.	Pubmed	0.004411	1	0.0354	0.4233	3	24	EPS15,CLTC,GOLGA2
		Pubmed	7873878	Intracisternal A-type particle elements as genetic markers: detection by repeat element viral element amplified locus-PCR.	Pubmed	0.004411	1	0.0354	0.4233	3	24	FCER1A,TCN2,GSR
		Pubmed	26590968	Systematic analyses of the ultraviolet radiation resistance-associated gene product (UVRAG) protein interactome by tandem affinity purification.	Pubmed	0.004507	1	0.0354	0.4233	4	48	PKM,FUS,UGGT1,ENO1
		Pubmed	24262325	Shared genetic susceptibility to ischemic stroke and coronary artery disease: a genome-wide analysis of common variants.	Pubmed	0.004507	1	0.0354	0.4233	4	48	SORT1,PLPP3,ANKS1A,LDLR
		Pubmed	21525287	Development, maturation, and necessity of transcription factors in the mouse suprachiasmatic nucleus.	Pubmed	0.004518	1	0.0354	0.4233	5	77	CHD4,MKI67,SMARCD3,BAZ2A,RORA
		Pubmed	28883622	SOCS2 Binds to and Regulates EphA2 through Multiple Mechanisms.	Pubmed	0.004554	1	0.0354	0.4233	6	110	ME2,ECI2,POLR2A,YWHAG,KCTD12,SUPT4H1
		Pubmed	37219487	Large-scale phosphomimetic screening identifies phospho-modulated motif-based protein interactions.	Pubmed	0.004554	1	0.0354	0.4233	6	110	EPS15,MEF2A,CLTC,TNS3,TRERF1,PTK2
		Pubmed	33417871	UM171 Preserves Epigenetic Marks that Are Reduced in Ex Vivo Culture of Human HSCs via Potentiation of the CLR3-KBTBD4 Complex.	Pubmed	0.004612	1	0.0354	0.4233	10	267	COPB2,UBA1,AGFG1,HSPA8,SPC24,RBM4,HUWE1,SH3PXD2B,HCFC1,HDLBP
		Pubmed	24722188	Protein interaction network of alternatively spliced isoforms from brain links genetic risk factors for autism.	Pubmed	0.004679	1	0.0354	0.4233	13	402	NCOA3,KLF12,TRAF1,STN1,ZNF398,ADAMTSL4,SPAG5,NOL4L,RASSF5,CYFIP1,GOLGA2,DPYD,RPL10
		Pubmed	28298427	Systematic protein-protein interaction mapping for clinically relevant human GPCRs.	Pubmed	0.004748	1	0.0354	0.4233	19	697	ABI3,PKM,DNAJC30,CLDND1,APP,TMEM101,MSR1,P4HTM,EPC1,CTNNA1,ATP2A2,PTGER4,NUP153,CYSLTR2,UBR4,RIOX1,SHISA4,BAZ2A,ENO1
		Pubmed	22558309	Intersectin (ITSN) family of scaffolds function as molecular hubs in protein interaction networks.	Pubmed	0.004759	1	0.0354	0.4233	6	111	EPS15,CYTH1,CLTC,AGFG1,ERC1,GOLGA2
		Pubmed	28611094	Agonist-specific Protein Interactomes of Glucocorticoid and Androgen Receptor as Revealed by Proximity Mapping.	Pubmed	0.004773	1	0.0354	0.4233	5	78	NCOA3,ARID1A,CHD7,CKAP4,TOP1
		Pubmed	35253629	Therapeutic targeting of the USP2-E2F4 axis inhibits autophagic machinery essential for zinc homeostasis in cancer progression.	Pubmed	0.004776	1	0.0354	0.4233	13	403	COPB2,MCM2,CLIC4,NUDT16L1,TPX2,CTNNA1,UGGT1,CREG1,HUWE1,ZNF106,TLN1,EIF4G1,TOP2A
		Pubmed	24652767	Histopathology reveals correlative and unique phenotypes in a high-throughput mouse phenotyping screen.	Pubmed	0.004854	1	0.0354	0.4233	4	49	EPS15,PLBD1,SLC38A10,ADAM17
		Pubmed	15456888	The WW domain-containing proteins interact with the early spliceosome and participate in pre-mRNA splicing in vivo.	Pubmed	0.004961	1	0.0354	0.4233	3	25	HSPA5,HSPA8,CHD8
		Pubmed	31433978	SENP2 Suppresses Necdin Expression to Promote Brown Adipocyte Differentiation.	Pubmed	0.004961	1	0.0354	0.4233	3	25	MKI67,WNT10B,PPARG
		Pubmed	18186922	FGF10 maintains distal lung bud epithelium and excessive signaling leads to progenitor state arrest, distalization, and goblet cell metaplasia.	Pubmed	0.004961	1	0.0354	0.4233	3	25	DEFA1,DEFA3,DEFA4
		Pubmed	20003482	Manual annotation and analysis of the defensin gene cluster in the C57BL/6J mouse reference genome.	Pubmed	0.004961	1	0.0354	0.4233	3	25	DEFA1,DEFA3,DEFA4
		Pubmed	35383354	BMP/SMAD1/5 Signaling in the Endometrial Epithelium Is Essential for Receptivity and Early Pregnancy.	Pubmed	0.004961	1	0.0354	0.4233	3	25	MKI67,LCN2,LTF
		Pubmed	27483141	Systematic Proteomic Identification of the Heat Shock Proteins (Hsp) that Interact with Estrogen Receptor Alpha (ERŒ±) and Biochemical Characterization of the ERŒ±-Hsp70 Interaction.	Pubmed	0.004961	1	0.0354	0.4233	3	25	HSPA5,HSPA8,FKBP5
		Pubmed	19305408	Common variants at ten loci influence QT interval duration in the QTGEN Study.	Pubmed	0.004961	1	0.0354	0.4233	3	25	ASF1A,ZC3H7A,CNOT1
		Pubmed	9275178	Identification and classification of 16 new kinesin superfamily (KIF) proteins in mouse genome.	Pubmed	0.004961	1	0.0354	0.4233	3	25	KIF1B,KIF11,KIF13B
		Pubmed	12829028	Expansion of hematopoietic stem cell phenotype and activity in Trp53-null mice.	Pubmed	0.004961	1	0.0354	0.4233	3	25	CDKN1B,CYBB,RB1
		Pubmed	12544508	A microarray minisequencing system for pharmacogenetic profiling of antihypertensive drug response.	Pubmed	0.004961	1	0.0354	0.4233	3	25	NR3C2,PPARG,LDLR
		Pubmed	15254900	Identification of tyrosine kinases expressed in the male mouse gubernaculum during development.	Pubmed	0.004961	1	0.0354	0.4233	3	25	ABL2,FLT3,PTK2
		Pubmed	17170699	ERp57 is essential for efficient folding of glycoproteins sharing common structural domains.	Pubmed	0.004961	1	0.0354	0.4233	3	25	ADAM17,LAMC1,LDLR
		Pubmed	21145499	The Crumbs complex couples cell density sensing to Hippo-dependent control of the TGF-Œ≤-SMAD pathway.	Pubmed	0.004961	1	0.0354	0.4233	3	25	YWHAG,CTNNA1,STK3
		Pubmed	38981622	Neurodevelopmental disorder-associated CYFIP2 regulates membraneless organelles and eIF2Œ± phosphorylation via protein interactors and actin cytoskeleton.	Pubmed	0.004961	1	0.0354	0.4233	3	25	HSPA5,HSPA8,CYFIP1
		Pubmed	22536403	Deficient signaling via Alk2 (Acvr1) leads to bicuspid aortic valve development.	Pubmed	0.004961	1	0.0354	0.4233	3	25	ALOX5,MAPK14,VCAN
		Pubmed	22522171	Id proteins synchronize stemness and anchorage to the niche of neural stem cells.	Pubmed	0.004961	1	0.0354	0.4233	3	25	CDKN1B,MKI67,SLC1A3
		Pubmed	24835278	Critical roles of miRNA-mediated regulation of TGFŒ≤ signalling during mouse cardiogenesis.	Pubmed	0.004961	1	0.0354	0.4233	3	25	ACVR1B,TGFBR2,SMAD7
		Pubmed	38187761	Identification of new ciliary signaling pathways in the brain and insights into neurological disorders.	Pubmed	0.004974	1	0.0354	0.4233	13	405	EPHB2,ABL2,ADGRL1,SLC1A3,SLC8A1,ATP2A2,MARCKSL1,VAMP2,C1QB,C1QC,CACNA1A,CNNM3,SLC4A10
		Pubmed	24366813	Interaction proteome of human Hippo signaling: modular control of the co-activator YAP1.	Pubmed	0.004982	1	0.0354	0.4233	10	270	MKI67,YWHAG,PPP1R2,CTSD,MOB2,STK3,RASSF5,NRCAM,LLGL2,RASSF1
		Pubmed	27325702	Amyloid Precursor Protein (APP) May Act as a Substrate and a Recognition Unit for CRL4CRBN and Stub1 E3 Ligases Facilitating Ubiquitination of Proteins Involved in Presynaptic Functions and Neurodegeneration.	Pubmed	0.005038	1	0.0354	0.4233	5	79	UBA1,APP,VAMP2,UBR4,HUWE1
		Pubmed	14729942	Identification of phosphoproteins and their phosphorylation sites in the WEHI-231 B lymphoma cell line.	Pubmed	0.005038	1	0.0354	0.4233	5	79	RPLP2,MCM2,PRPF8,IL16,MARCKSL1
		Pubmed	8176201	Differential expression of ZAP-70 and Syk protein tyrosine kinases, and the role of this family of protein tyrosine kinases in TCR signaling.	Pubmed	0.005159	1	0.0354	0.4233	2	8	CD3E,CD247
		Pubmed	25592972	An aberrant sugar modification of BACE1 blocks its lysosomal targeting in Alzheimer's disease.	Pubmed	0.005159	1	0.0354	0.4233	2	8	APP,NCSTN
		Pubmed	19039769	The elimination of Anaplasma phagocytophilum requires CD4+ T cells, but is independent of Th1 cytokines and a wide spectrum of effector mechanisms.	Pubmed	0.005159	1	0.0354	0.4233	2	8	MPO,CTSG
		Pubmed	16456540	P38MAPK-dependent phosphorylation and degradation of SRC-3/AIB1 and RARalpha-mediated transcription.	Pubmed	0.005159	1	0.0354	0.4233	2	8	NCOA3,MAPK14
		Pubmed	10454543	Tat-SF1 protein associates with RAP30 and human SPT5 proteins.	Pubmed	0.005159	1	0.0354	0.4233	2	8	POLR2A,SUPT4H1
		Pubmed	37024487	SCAP contributes to embryonic angiogenesis by negatively regulating KISS-1 expression in mice.	Pubmed	0.005159	1	0.0354	0.4233	2	8	MKI67,MAPK14
		Pubmed	10958799	The G protein-coupled receptor CL1 interacts directly with proteins of the Shank family.	Pubmed	0.005159	1	0.0354	0.4233	2	8	ADGRL1,ANKS1A
		Pubmed	23283724	Neutrophil-derived cathelicidin promotes adhesion of classical monocytes.	Pubmed	0.005159	1	0.0354	0.4233	2	8	CTSG,CAMP
		Pubmed	18922473	TRAF6 mediates Smad-independent activation of JNK and p38 by TGF-beta.	Pubmed	0.005159	1	0.0354	0.4233	2	8	MAPK14,TGFBR2
		Pubmed	38225233	ZBTB7B is a permissive regulator of hepatocellular carcinoma initiation by repressing c-Jun expression and function.	Pubmed	0.005159	1	0.0354	0.4233	2	8	MKI67,CD3E
		Pubmed	8622651	Activation of signalling by the activin receptor complex.	Pubmed	0.005159	1	0.0354	0.4233	2	8	ACVR1B,TGFBR2
		Pubmed	15735701	Caspase-9 can antagonize p53-induced apoptosis by generating a p76(Rb) truncated form of Rb.	Pubmed	0.005159	1	0.0354	0.4233	2	8	RB1,CASP10
		Pubmed	17344430	Different ADAMs have distinct influences on Kit ligand processing: phorbol-ester-stimulated ectodomain shedding of Kitl1 by ADAM17 is reduced by ADAM19.	Pubmed	0.005159	1	0.0354	0.4233	2	8	ADAM9,ADAM17
		Pubmed	18031938	The ectonucleotidases alkaline phosphatase and nucleoside triphosphate diphosphohydrolase 2 are associated with subsets of progenitor cell populations in the mouse embryonic, postnatal and adult neurogenic zones.	Pubmed	0.005159	1	0.0354	0.4233	2	8	MKI67,SLC1A3
		Pubmed	38166470	ZBTB20 Regulates SERCA2a Activity and Myocardial Contractility Through Phospholamban.	Pubmed	0.005159	1	0.0354	0.4233	2	8	SLC8A1,ATP2A2
		Pubmed	40593704	Generation of mature epicardium derived from human-induced pluripotent stem cells via inhibition of mTOR signaling.	Pubmed	0.005159	1	0.0354	0.4233	2	8	CDKN1B,RPS6KB1
		Pubmed	30862682	A Unique Role of Carboxylesterase 3 (Ces3) in Œ≤-Adrenergic Signaling-Stimulated Thermogenesis.	Pubmed	0.005159	1	0.0354	0.4233	2	8	CES1,PPARG
		Pubmed	16153436	Direct phosphorylation of proliferative and survival pathway proteins by RET.	Pubmed	0.005159	1	0.0354	0.4233	2	8	MAPK14,PTK2
		Pubmed	33188014	A conserved SUMO pathway repairs topoisomerase DNA-protein cross-links by engaging ubiquitin-mediated proteasomal degradation.	Pubmed	0.005159	1	0.0354	0.4233	2	8	TOP1,TOP2A
		Pubmed	20663871	Smad7 inhibits transforming growth factor-beta family type i receptors through two distinct modes of interaction.	Pubmed	0.005159	1	0.0354	0.4233	2	8	ACVR1B,SMAD7
		Pubmed	12960309	Genetic control of NKT cell numbers maps to major diabetes and lupus loci.	Pubmed	0.005159	1	0.0354	0.4233	2	8	CD244,CD247
		Pubmed	23034280	The transcription factor Th-POK negatively regulates Th17 differentiation in VŒ±14i NKT cells.	Pubmed	0.005159	1	0.0354	0.4233	2	8	KLRB1,RORC
		Pubmed	27292796	TGF-Œ≤ Targets the Hippo Pathway Scaffold RASSF1A to Facilitate YAP/SMAD2 Nuclear Translocation.	Pubmed	0.005159	1	0.0354	0.4233	2	8	TGFBR2,RASSF1
		Pubmed	24067353	FGF signaling sustains the odontogenic fate of dental mesenchyme by suppressing Œ≤-catenin signaling.	Pubmed	0.005159	1	0.0354	0.4233	2	8	SDC1,NDST1
		Pubmed	8940050	In vivo assembly of coatomer, the COP-I coat precursor.	Pubmed	0.005159	1	0.0354	0.4233	2	8	COPB2,COPA
		Pubmed	19254810	The glucocorticoid receptor heterocomplex gene STIP1 is associated with improved lung function in asthmatic subjects treated with inhaled corticosteroids.	Pubmed	0.005159	1	0.0354	0.4233	2	8	HSPA8,FKBP5
		Pubmed	14673146	Essential role for ADAM19 in cardiovascular morphogenesis.	Pubmed	0.005159	1	0.0354	0.4233	2	8	MMP9,ADAM17
		Pubmed	17521585	Ectopic lymphoid-organ development occurs through interleukin 7-mediated enhanced survival of lymphoid-tissue-inducer cells.	Pubmed	0.005159	1	0.0354	0.4233	2	8	CD3E,RORC
		Pubmed	12612062	Human transcription elongation factor NELF: identification of novel subunits and reconstitution of the functionally active complex.	Pubmed	0.005159	1	0.0354	0.4233	2	8	POLR2A,SUPT4H1
		Pubmed	32878247	The Penta-EF-Hand ALG-2 Protein Interacts with the Cytosolic Domain of the SOCE Regulator SARAF and Interferes with Ubiquitination.	Pubmed	0.005159	1	0.0354	0.4233	2	8	FNDC3A,SHISA4
		Pubmed	24965120	HIV-1 Tat C phosphorylates VE-cadherin complex and increases human brain microvascular endothelial cell permeability.	Pubmed	0.005159	1	0.0354	0.4233	2	8	PTK2B,CYBB
		Pubmed	22078878	ncRNA- and Pc2 methylation-dependent gene relocation between nuclear structures mediates gene activation programs.	Pubmed	0.005159	1	0.0354	0.4233	2	8	TUG1,RB1
		Pubmed	20442405	Knock-in mutation reveals an essential role for focal adhesion kinase activity in blood vessel morphogenesis and cell motility-polarity but not cell proliferation.	Pubmed	0.005159	1	0.0354	0.4233	2	8	PTK2B,PTK2
		Pubmed	21873227	Human Polymerase-Associated Factor complex (PAFc) connects the Super Elongation Complex (SEC) to RNA polymerase II on chromatin.	Pubmed	0.005159	1	0.0354	0.4233	2	8	POLR2A,ELL2
		Pubmed	17681175	SOX9 is required for the differentiation of paneth cells in the intestinal epithelium.	Pubmed	0.005159	1	0.0354	0.4233	2	8	MKI67,DEFA3
		Pubmed	15046600	Btk-dependent regulation of phosphoinositide synthesis.	Pubmed	0.005159	1	0.0354	0.4233	2	8	PIP5K1A,PIKFYVE
		Pubmed	37863330	USP10 promotes the progression of triple-negative breast cancer by enhancing the stability of TCF4 protein.	Pubmed	0.005159	1	0.0354	0.4233	2	8	COPA,PRPF8
		Pubmed	18563486	The genomic determinants of alcohol preference in mice.	Pubmed	0.005159	1	0.0354	0.4233	2	8	C1QB,C1QC
		Pubmed	36843845	Prenatal low-dose methylmercury exposure causes premature neuronal differentiation and autism-like behaviors in a rodent model.	Pubmed	0.005159	1	0.0354	0.4233	2	8	MCM2,MKI67
		Pubmed	28835281	Lysosomal processing of progranulin.	Pubmed	0.005159	1	0.0354	0.4233	2	8	CTSD,GRN
		Pubmed	11068878	Interaction of insulin-like growth factor binding protein-4, Miz-1, leptin, lipocalin-type prostaglandin D synthase, and granulin precursor with the N-terminal half of type III hexokinase.	Pubmed	0.005159	1	0.0354	0.4233	2	8	HK3,GRN
		Pubmed	8777716	PU. 1 is not essential for early myeloid gene expression but is required for terminal myeloid differentiation.	Pubmed	0.005159	1	0.0354	0.4233	2	8	MPO,ITGAM
		Pubmed	19652710	Malarial hemozoin is a Nalp3 inflammasome activating danger signal.	Pubmed	0.005159	1	0.0354	0.4233	2	8	NLRC4,CYBB
		Pubmed	38362011	Suppression of IL-1Œ≤ promotes beneficial accumulation of fibroblast-like cells in atherosclerotic plaques in clonal hematopoiesis.	Pubmed	0.005159	1	0.0354	0.4233	2	8	JAK2,LDLR
		Pubmed	24768540	A DDX6-CNOT1 complex and W-binding pockets in CNOT9 reveal direct links between miRNA target recognition and silencing.	Pubmed	0.005159	1	0.0354	0.4233	2	8	CNOT1,EIF4G1
		Pubmed	11514592	Impaired skin wound healing in peroxisome proliferator-activated receptor (PPAR)alpha and PPARbeta mutant mice.	Pubmed	0.005159	1	0.0354	0.4233	2	8	MKI67,PPARG
		Pubmed	27183623	Tbet or Continued RORŒ≥t Expression Is Not Required for Th17-Associated Immunopathology.	Pubmed	0.005159	1	0.0354	0.4233	2	8	RORA,RORC
		Pubmed	21172429	Nox2-based NADPH oxidase mediates HIV-1 Tat-induced up-regulation of VCAM-1/ICAM-1 and subsequent monocyte adhesion in human astrocytes.	Pubmed	0.005159	1	0.0354	0.4233	2	8	MAPK14,CYBB
		Pubmed	10206645	A presenilin-1-dependent gamma-secretase-like protease mediates release of Notch intracellular domain.	Pubmed	0.005159	1	0.0354	0.4233	2	8	APP,NCSTN
		Pubmed	33854232	AMBRA1 regulates cyclin D to guard S-phase entry and genomic integrity.	Pubmed	0.005159	1	0.0354	0.4233	2	8	MKI67,RB1
		Pubmed	19131661	Genetic variation in the leukotriene pathway and carotid intima-media thickness: a 2-stage replication study.	Pubmed	0.005159	1	0.0354	0.4233	2	8	ALOX5,CYSLTR2
		Pubmed	11323436	Ykt6 forms a SNARE complex with syntaxin 5, GS28, and Bet1 and participates in a late stage in endoplasmic reticulum-Golgi transport.	Pubmed	0.005159	1	0.0354	0.4233	2	8	COPB2,COPA
		Pubmed	30737385	Intestinal non-canonical NFŒ∫B signaling shapes the local and systemic immune response.	Pubmed	0.005159	1	0.0354	0.4233	2	8	TLR2,RORC
		Pubmed	30591555	A mitochondrial FUNDC1/HSC70 interaction organizes the proteostatic stress response at the risk of cell morbidity.	Pubmed	0.005159	1	0.0354	0.4233	2	8	HSPA8,CKAP4
		Pubmed	24367096	Trapping of naive lymphocytes triggers rapid growth and remodeling of the fibroblast network in reactive murine lymph nodes.	Pubmed	0.005159	1	0.0354	0.4233	2	8	TLR2,RORC
		Pubmed	38665067	Following the p63/Keratin5 basal cells in the sensory and non-sensory epithelia of the vomeronasal organ.	Pubmed	0.005159	1	0.0354	0.4233	2	8	MKI67,NRCAM
		Pubmed	29311329	Dysregulation of cotranscriptional alternative splicing underlies CHARGE syndrome.	Pubmed	0.005159	1	0.0354	0.4233	2	8	MKI67,CHD7
		Pubmed	11278251	Smurf1 interacts with transforming growth factor-beta type I receptor through Smad7 and induces receptor degradation.	Pubmed	0.005159	1	0.0354	0.4233	2	8	TGFBR2,SMAD7
		Pubmed	15640154	Ku is a novel transcriptional recycling coactivator of the androgen receptor in prostate cancer cells.	Pubmed	0.005159	1	0.0354	0.4233	2	8	POLR2A,TOP1
		Pubmed	28351972	ErbB2 regulates autophagic flux to modulate the proteostasis of APP-CTFs in Alzheimer's disease.	Pubmed	0.005159	1	0.0354	0.4233	2	8	APP,NCSTN
		Pubmed	27562601	ASPM and CITK regulate spindle orientation by affecting the dynamics of astral microtubules.	Pubmed	0.005159	1	0.0354	0.4233	2	8	MKI67,ASPM
		Pubmed	10892742	Repulsive axon guidance: Abelson and Enabled play opposing roles downstream of the roundabout receptor.	Pubmed	0.005159	1	0.0354	0.4233	2	8	ABL2,EVL
		Pubmed	32479599	Host cell factors stimulate HIV-1 transcription by antagonizing substrate-binding function of Siah1 ubiquitin ligase to stabilize transcription elongation factor ELL2.	Pubmed	0.005159	1	0.0354	0.4233	2	8	ELL2,HCFC1
		Pubmed	22665479	Autolytic proteolysis within the function to find domain (FIIND) is required for NLRP1 inflammasome activity.	Pubmed	0.005159	1	0.0354	0.4233	2	8	MAPK14,MAP3K20
		Pubmed	12761180	Regulation of a mitogen-activated protein kinase kinase kinase, MLTK by PKN.	Pubmed	0.005159	1	0.0354	0.4233	2	8	MAPK14,MAP3K20
		Pubmed	28122051	Low Cytochrome Oxidase 1 Links Mitochondrial Dysfunction to Atherosclerosis in Mice and Pigs.	Pubmed	0.005159	1	0.0354	0.4233	2	8	PPARG,LDLR
		Pubmed	40419468	Duplication of the autism-related gene Chd8 leads to behavioral hyperactivity and neurodevelopmental defects in mice.	Pubmed	0.005159	1	0.0354	0.4233	2	8	MKI67,CHD8
		Pubmed	31499015	Smad7 Regulates Dental Epithelial Proliferation during Tooth Development.	Pubmed	0.005159	1	0.0354	0.4233	2	8	MKI67,SMAD7
		Pubmed	15944124	Presenilin-dependent transcriptional control of the Abeta-degrading enzyme neprilysin by intracellular domains of betaAPP and APLP.	Pubmed	0.005159	1	0.0354	0.4233	2	8	APLP2,APP
		Pubmed	20818394	Shared dependence on the DNA-binding factor TOX for the development of lymphoid tissue-inducer cell and NK cell lineages.	Pubmed	0.005159	1	0.0354	0.4233	2	8	KLRB1,RORC
		Pubmed	11549288	M phase-specific association of human topoisomerase IIIbeta with chromosomes.	Pubmed	0.005159	1	0.0354	0.4233	2	8	CHD8,GRN
		Pubmed	26320741	The IRAK-ERK-p67phox-Nox-2 axis mediates TLR4, 2-induced ROS production for IL-1Œ≤ transcription and processing in monocytes.	Pubmed	0.005159	1	0.0354	0.4233	2	8	CYBB,TLR2
		Pubmed	18591429	SERCA pump activity is physiologically regulated by presenilin and regulates amyloid beta production.	Pubmed	0.005159	1	0.0354	0.4233	2	8	APP,ATP2A2
		Pubmed	12032080	Essential function of histone deacetylase 1 in proliferation control and CDK inhibitor repression.	Pubmed	0.005159	1	0.0354	0.4233	2	8	CDKN1B,MKI67
		Pubmed	23178929	Identification of the antibiotic ionomycin as an unexpected peroxisome proliferator-activated receptor Œ≥ (PPARŒ≥) ligand with a unique binding mode and effective glucose-lowering activity in a mouse model of diabetes.	Pubmed	0.005159	1	0.0354	0.4233	2	8	NCOA3,PPARG
		Pubmed	10937998	Inhibition of adipogenesis by Wnt signaling.	Pubmed	0.005159	1	0.0354	0.4233	2	8	WNT10B,PPARG
		Pubmed	28264908	Differences in the Importance of Mast Cells, Basophils, IgE, and IgG versus That of CD4+ T Cells and ILC2 Cells in Primary and Secondary Immunity to Strongyloides venezuelensis.	Pubmed	0.005159	1	0.0354	0.4233	2	8	FCER1A,RORA
		Pubmed	28827343	Involvement of posttranscriptional regulation of Clock in the emergence of circadian clock oscillation during mouse development.	Pubmed	0.005159	1	0.0354	0.4233	2	8	DBP,PER2
		Pubmed	8599108	Coat proteins and vesicle budding.	Pubmed	0.005159	1	0.0354	0.4233	2	8	COPB2,COPA
		Pubmed	18341635	beta-Dystroglycan modulates the interplay between actin and microtubules in human-adhered platelets.	Pubmed	0.005159	1	0.0354	0.4233	2	8	PTK2,TLN1
		Pubmed	18678597	Eya1 gene dosage critically affects the development of sensory epithelia in the mammalian inner ear.	Pubmed	0.005159	1	0.0354	0.4233	2	8	CDKN1B,LFNG
		Pubmed	21376238	Yap1 acts downstream of Œ±-catenin to control epidermal proliferation.	Pubmed	0.005159	1	0.0354	0.4233	2	8	CTNNA1,STK3
		Pubmed	16326706	Shp-1 mediates the antiproliferative activity of tissue inhibitor of metalloproteinase-2 in human microvascular endothelial cells.	Pubmed	0.005159	1	0.0354	0.4233	2	8	CDKN1B,RB1
		Pubmed	23845380	Characterization of opticin digestion by proteases involved in osteoarthritis development.	Pubmed	0.005159	1	0.0354	0.4233	2	8	MMP8,MMP9
		Pubmed	16107886	Common genetic variants in the interleukin-6 and chitotriosidase genes are associated with the risk for serious infection in children undergoing therapy for acute myeloid leukemia.	Pubmed	0.005159	1	0.0354	0.4233	2	8	MPO,TLR2
		Pubmed	23091646	Site-specific expression of gelatinolytic activity during morphogenesis of the secondary palate in the mouse embryo.	Pubmed	0.005159	1	0.0354	0.4233	2	8	MMP9,LAMC1
		Pubmed	29500225	RORŒ±-expressing T regulatory cells restrain allergic skin inflammation.	Pubmed	0.005159	1	0.0354	0.4233	2	8	RORA,RORC
		Pubmed	39789376	IRE1Œ±-XBP1 safeguards hematopoietic stem and progenitor cells by restricting pro-leukemogenic gene programs.	Pubmed	0.005159	1	0.0354	0.4233	2	8	FLT3,CYBB
		Pubmed	22101787	Activation of the NLRP3 inflammasome by Mycobacterium tuberculosis is uncoupled from susceptibility to active tuberculosis.	Pubmed	0.005159	1	0.0354	0.4233	2	8	NLRC4,TLR2
		Pubmed	8922669	Developmental expression of MARCKS and protein kinase C in mice in relation to the exencephaly resulting from MARCKS deficiency.	Pubmed	0.005159	1	0.0354	0.4233	2	8	PRKCE,MARCKSL1
		Pubmed	15469821	An Rb-Skp2-p27 pathway mediates acute cell cycle inhibition by Rb and is retained in a partial-penetrance Rb mutant.	Pubmed	0.005159	1	0.0354	0.4233	2	8	CDKN1B,RB1
		Pubmed	25348153	GPR18 is required for a normal CD8Œ±Œ± intestinal intraepithelial lymphocyte compartment.	Pubmed	0.005159	1	0.0354	0.4233	2	8	GPR183,S1PR1
		Pubmed	20381197	ACE variants and risk of intracerebral hemorrhage recurrence in amyloid angiopathy.	Pubmed	0.005159	1	0.0354	0.4233	2	8	MMP9,LRP1
		Pubmed	27068104	Polycomb Ezh2 controls the fate of GABAergic neurons in the embryonic cerebellum.	Pubmed	0.005159	1	0.0354	0.4233	2	8	MKI67,RORA
		Pubmed	25745057	Cell Adhesion Mediated by VCAM-ITGŒ±9 Interactions Enables Lymphatic Development.	Pubmed	0.005159	1	0.0354	0.4233	2	8	MKI67,ITGA9
		Pubmed	17380128	Phosphorylation of pRB at Ser612 by Chk1/2 leads to a complex between pRB and E2F-1 after DNA damage.	Pubmed	0.005159	1	0.0354	0.4233	2	8	MAPK14,RB1
		Pubmed	14563843	Characterization of the interaction of the stress kinase SPAK with the Na+-K+-2Cl- cotransporter in the nervous system: evidence for a scaffolding role of the kinase.	Pubmed	0.005159	1	0.0354	0.4233	2	8	OTOF,MAPK14
		Pubmed	10380922	Reeler/Disabled-like disruption of neuronal migration in knockout mice lacking the VLDL receptor and ApoE receptor 2.	Pubmed	0.005159	1	0.0354	0.4233	2	8	LDLR,LRP1
		Pubmed	25172512	The shelterin component TPP1 is a binding partner and substrate for the deubiquitinating enzyme USP7.	Pubmed	0.005159	1	0.0354	0.4233	2	8	STN1,TPP1
		Pubmed	24292710	Platelets mediate lymphovenous hemostasis to maintain blood-lymphatic separation throughout life.	Pubmed	0.005159	1	0.0354	0.4233	2	8	ITGA9,RORC
		Pubmed	14729954	Novel isotypic gamma/zeta subunits reveal three coatomer complexes in mammals.	Pubmed	0.005159	1	0.0354	0.4233	2	8	COPB2,COPA
		Pubmed	28402854	In¬†Vivo Interplay between p27Kip1, GATA3, ATOH1, and POU4F3 Converts Non-sensory Cells to Hair Cells in Adult Mice.	Pubmed	0.005159	1	0.0354	0.4233	2	8	CDKN1B,RB1
		Pubmed	12490950	Glucose transporter recycling in response to insulin is facilitated by myosin Myo1c.	Pubmed	0.005159	1	0.0354	0.4233	2	8	SORT1,VAMP2
		Pubmed	19996280	Antimitotic effect of the retinoid 4-oxo-fenretinide through inhibition of tubulin polymerization: a novel mechanism of retinoid growth-inhibitory activity.	Pubmed	0.005159	1	0.0354	0.4233	2	8	KIF11,ACTR1B
		Pubmed	25377550	The lipoprotein receptor LRP1 modulates sphingosine-1-phosphate signaling and is essential for vascular development.	Pubmed	0.005159	1	0.0354	0.4233	2	8	S1PR1,LRP1
		Pubmed	26857472	RBM4a-regulated splicing cascade modulates the differentiation and metabolic activities of brown adipocytes.	Pubmed	0.005159	1	0.0354	0.4233	2	8	PKM,RBM4
		Pubmed	19888660	Genetic determinants of serum lipid levels in Chinese subjects: a population-based study in Shanghai, China.	Pubmed	0.005159	1	0.0354	0.4233	2	8	ALOX5,LDLR
		Pubmed	25818806	HIV-1 capsids bind and exploit the kinesin-1 adaptor FEZ1 for inward movement to the nucleus.	Pubmed	0.005159	1	0.0354	0.4233	2	8	KIF1B,DYNC1H1
		Pubmed	15886206	Spatial segregation of gamma-secretase and substrates in distinct membrane domains.	Pubmed	0.005159	1	0.0354	0.4233	2	8	APP,NCSTN
		Pubmed	20096780	Reduced versican cleavage due to Adamts9 haploinsufficiency is associated with cardiac and aortic anomalies.	Pubmed	0.005159	1	0.0354	0.4233	2	8	MMP9,VCAN
		Pubmed	11359773	A Novel MAPK phosphatase MKP-7 acts preferentially on JNK/SAPK and p38 alpha and beta MAPKs.	Pubmed	0.005159	1	0.0354	0.4233	2	8	MAPK14,MAPK10
		Pubmed	21737792	Neuronal calcium sensor-1 promotes immature heart function and hypertrophy by enhancing Ca2+ signals.	Pubmed	0.005159	1	0.0354	0.4233	2	8	SLC8A1,ATP2A2
		Pubmed	19059912	Granzyme K displays highly restricted substrate specificity that only partially overlaps with granzyme A.	Pubmed	0.005159	1	0.0354	0.4233	2	8	GOLGA2,GZMK
		Pubmed	12202987	A catalog of 106 single-nucleotide polymorphisms (SNPs) and 11 other types of variations in genes for transforming growth factor-beta1 (TGF-beta1) and its signaling pathway.	Pubmed	0.005159	1	0.0354	0.4233	2	8	TGFBR2,SMAD7
		Pubmed	1133851	Genetics of susceptibility to plasmacytoma induction. I. BALB/cAnN (C), C57BL/6N (B6), C57BL/Ka (BK), (C times B6)F1, (C times BK)F1, and C times B recombinant-inbred strains.	Pubmed	0.005159	1	0.0354	0.4233	2	8	CES1,H6PD
		Pubmed	9687533	T cell receptor (TCR) interacting molecule (TRIM), a novel disulfide-linked dimer associated with the TCR-CD3-zeta complex, recruits intracellular signaling proteins to the plasma membrane.	Pubmed	0.005159	1	0.0354	0.4233	2	8	CD3E,CD247
		Pubmed	22017400	Œ≤2 integrin adhesion complexes maintain the integrity of HIV-1 assembly compartments in primary macrophages.	Pubmed	0.005159	1	0.0354	0.4233	2	8	ITGAM,TLN1
		Pubmed	25344367	FGF10 promotes regional foetal cardiomyocyte proliferation and adult cardiomyocyte cell-cycle re-entry.	Pubmed	0.005159	1	0.0354	0.4233	2	8	CDKN1B,MKI67
		Pubmed	39093958	Recruited atypical Ly6G+ macrophages license alveolar regeneration after lung injury.	Pubmed	0.005159	1	0.0354	0.4233	2	8	MAFB,MAF
		Pubmed	19148187	Regulation of heat-induced apoptosis by Mcl-1 degradation and its inhibition by Hsp70.	Pubmed	0.005159	1	0.0354	0.4233	2	8	HSPA8,HUWE1
		Pubmed	16244651	Regulation of lung injury and repair by Toll-like receptors and hyaluronan.	Pubmed	0.005159	1	0.0354	0.4233	2	8	APP,TLR2
		Pubmed	36185580	Triptolide attenuates inhibition of ankylosing spondylitis-derived mesenchymal stem cells on the osteoclastogenesis through modulating exosomal transfer of circ-0110634.	Pubmed	0.005159	1	0.0354	0.4233	2	8	TRAF1,ADAM17
		Pubmed	11036080	A set of Hox proteins interact with the Maf oncoprotein to inhibit its DNA binding, transactivation, and transforming activities.	Pubmed	0.005159	1	0.0354	0.4233	2	8	MAFB,MAF
		Pubmed	10527948	Evidence for an interaction of the metalloprotease-disintegrin tumour necrosis factor alpha convertase (TACE) with mitotic arrest deficient 2 (MAD2), and of the metalloprotease-disintegrin MDC9 with a novel MAD2-related protein, MAD2beta.	Pubmed	0.005159	1	0.0354	0.4233	2	8	ADAM9,ADAM17
		Pubmed	27181591	Thrombin Enhanced Matrix Metalloproteinase-9 Expression and Migration of SK-N-SH Cells via PAR-1, c-Src, PYK2, EGFR, Erk1/2 and AP-1.	Pubmed	0.005159	1	0.0354	0.4233	2	8	PTK2B,MMP9
		Pubmed	21737317	Skint-1 identifies a common molecular mechanism for the development of interferon-Œ≥-secreting versus interleukin-17-secreting Œ≥Œ¥ T cells.	Pubmed	0.005159	1	0.0354	0.4233	2	8	KLRB1,RORC
		Pubmed	24595170	Mst1 and mst2 are essential regulators of trophoblast differentiation and placenta morphogenesis.	Pubmed	0.005159	1	0.0354	0.4233	2	8	MKI67,STK3
		Pubmed	34474245	ACAA2 is a ligand-dependent coactivator for thyroid hormone receptor Œ≤1.	Pubmed	0.005188	1	0.0354	0.4233	6	113	CYTH1,FBN2,PRR5,CHD7,KCND1,HCFC1
		Pubmed	31318583	Identification of the Tetraspanin CD9 as an Interaction Partner of Organic Cation Transporters 1 and 2.	Pubmed	0.005219	1	0.0354	0.4233	4	50	NCOA3,TMEM134,PRPF8,PDZK1IP1
		Pubmed	23658023	Comparative proteomic analysis of supportive and unsupportive extracellular matrix substrates for human embryonic stem cell maintenance.	Pubmed	0.005219	1	0.0354	0.4233	4	50	FBN2,PKM,VCAN,LAMC1
		Pubmed	27716508	Regulation of the CUL3¬†Ubiquitin Ligase by a Calcium-Dependent Co-adaptor.	Pubmed	0.005219	1	0.0354	0.4233	4	50	ARID1A,SEC23B,COPA,SEC16A
		Pubmed	28242625	ZMYM3 regulates BRCA1 localization at damaged chromatin to promote DNA repair.	Pubmed	0.005296	1	0.0354	0.4233	7	150	CHD4,ARID1A,CHD8,TPX2,SUPT6H,BAZ2A,HCFC1
		Pubmed	30154076	SHLD2/FAM35A co-operates with REV7 to coordinate DNA double-strand break repair pathway choice.	Pubmed	0.005296	1	0.0354	0.4233	7	150	RPL38,TRIP12,CLTC,ERLIN1,IGF2BP3,ATP2A2,DYNC1H1
		Pubmed	35803934	TRIM24 is an insulin-responsive regulator of P-bodies.	Pubmed	0.005314	1	0.0354	0.4233	5	80	PPARG,IGF2BP3,CNOT1,SMG7,TOP2A
		Pubmed	28205554	The OncoPPi network of cancer-focused protein-protein interactions to inform biological insights and therapeutic strategies.	Pubmed	0.005314	1	0.0354	0.4233	5	80	YWHAG,MAPK14,STK3,RB1,RASSF1
		Pubmed	36772830	Systematic identification of factors involved in the silencing of germline genes in mouse embryonic stem cells.	Pubmed	0.005314	1	0.0354	0.4233	5	80	TRIP12,TPX2,FBXO38,HUWE1,TOPORS
		Pubmed	29513927	Comparative Protein Interaction Network Analysis Identifies Shared and Distinct Functions for the Human ROCO Proteins.	Pubmed	0.005322	1	0.0354	0.4233	9	230	COPB2,GASK1B,STN1,AGFG1,DYRK2,NUDT16L1,PPARG,SUPT4H1,EGLN2
		Pubmed	19060904	An empirical framework for binary interactome mapping.	Pubmed	0.005471	1	0.0354	0.4233	9	231	ABI3,ADAMTSL4,MTF1,IL16,PITPNC1,RASSF5,ZC3H10,CNNM3,SETD5
		Pubmed	24391519	The candidate splicing factor Sfswap regulates growth and patterning of inner ear sensory organs.	Pubmed	0.00555	1	0.0354	0.4233	3	26	CDKN1B,MFNG,LFNG
		Pubmed	24067654	Adaptor complex AP2/PICALM, through interaction with LC3, targets Alzheimer's APP-CTF for terminal degradation via autophagy.	Pubmed	0.00555	1	0.0354	0.4233	3	26	CLTC,APP,SEC16A
		Pubmed	10778858	Exit from G1 and S phase of the cell cycle is regulated by repressor complexes containing HDAC-Rb-hSWI/SNF and Rb-hSWI/SNF.	Pubmed	0.00555	1	0.0354	0.4233	3	26	ARID1A,SMARCD3,RB1
		Pubmed	11931757	Human origin recognition complex large subunit is degraded by ubiquitin-mediated proteolysis after initiation of DNA replication.	Pubmed	0.00555	1	0.0354	0.4233	3	26	CDKN1B,MCM2,RB1
		Pubmed	34162889	ATRX promotes heterochromatin formation to protect cells from G-quadruplex DNA-mediated stress.	Pubmed	0.00555	1	0.0354	0.4233	3	26	MCM2,POLR2A,ERC1
		Pubmed	26526197	DAAM1 and DAAM2 are co-required for myocardial maturation and sarcomere assembly.	Pubmed	0.00555	1	0.0354	0.4233	3	26	MKI67,MAPK14,RB1
		Pubmed	23071096	Hippo signaling regulates pancreas development through inactivation of Yap.	Pubmed	0.00555	1	0.0354	0.4233	3	26	MKI67,STK3,CD3E
		Pubmed	34469723	Rack1 is essential for corticogenesis by preventing p21-dependent senescence in neural stem cells.	Pubmed	0.00555	1	0.0354	0.4233	3	26	CDKN1B,MKI67,RB1
		Pubmed	30378028	Identification of Peroxisomal Protein Complexes with PTS Receptors, Pex5 and Pex7, in Mammalian Cells.	Pubmed	0.00555	1	0.0354	0.4233	3	26	ECI2,TYSND1,PTGR3
		Pubmed	34189436	Adamts18 modulates the development of the aortic arch and common carotid artery.	Pubmed	0.00555	1	0.0354	0.4233	3	26	FBN2,VCAN,LAMC1
		Pubmed	26735018	An ID2-dependent mechanism for VHL inactivation in cancer.	Pubmed	0.00555	1	0.0354	0.4233	3	26	HSPA5,HSPA8,EGLN2
		Pubmed	9339368	Identification, partial characterization, and genetic mapping of kinesin-like protein genes in mouse.	Pubmed	0.00555	1	0.0354	0.4233	3	26	SDC1,PTK2,TEF
		Pubmed	34395439	TLR5 Supports Development of Placental Labyrinthine Zone in Mice.	Pubmed	0.00555	1	0.0354	0.4233	3	26	RPS6KB1,MKI67,TLR2
		Pubmed	24996922	Endothelial cells regulate neural crest and second heart field morphogenesis.	Pubmed	0.00555	1	0.0354	0.4233	3	26	MKI67,PLOD2,TGFBR2
		Pubmed	36896912	A mitochondrial SCF-FBXL4 ubiquitin E3 ligase complex degrades BNIP3 and NIX to restrain mitophagy and prevent mitochondrial disease.	Pubmed	0.005602	1	0.0354	0.4233	4	51	PKM,HSPA5,HSPA8,KIF11
		Pubmed	36652389	Exploring an Alternative Cysteine-Reactive Chemistry to Enable Proteome-Wide PPI Analysis by Cross-Linking Mass Spectrometry.	Pubmed	0.005606	1	0.0354	0.4233	13	411	HMGB3,CHD4,AP1B1,CLTC,PKM,VARS1,HSPA8,POLR2A,EIF4G3,ATP2A2,EIF4G1,ENO1,RPL10
		Pubmed	20734064	A large-scale candidate gene association study of age at menarche and age at natural menopause.	Pubmed	0.00565	1	0.0354	0.4233	10	275	ACVR1B,CCR3,HSD17B1,PPARG,MAPK14,BCAT1,DIAPH2,LDLR,TGFBR2,SMAD7
		Pubmed	32290105	Mouse Models of Inherited Retinal Degeneration with Photoreceptor Cell Loss.	Pubmed	0.00578	1	0.0354	0.4233	9	233	CDKN1B,ATG7,CTNNA1,ADAM9,C3AR1,SEMA4A,RB1,GRN,TGFBR2
		Pubmed	37117180	Dependency of NELF-E-SLUG-KAT2B epigenetic axis in breast cancer carcinogenesis.	Pubmed	0.005885	1	0.0354	0.4233	6	116	CHD4,CLTC,HSPA5,POLR2A,YWHAG,ENO1
		Pubmed	27462432	A genome-wide IR-induced RAD51 foci RNAi screen identifies CDC73 involved in chromatin remodeling for DNA repair.	Pubmed	0.005889	1	0.0354	0.4233	7	153	HK1,UBA1,CLTC,PKM,HSPA5,HSPA8,ENO1
		Pubmed	20301334	Hereditary Dystonia Overview	Pubmed	0.005897	1	0.0354	0.4233	5	82	TPP1,KCTD7,XK,CTSD,GRN
		Pubmed	20114047	Dynamin-1 co-associates with native mouse brain BKCa channels: proteomics analysis of synaptic protein complexes.	Pubmed	0.006003	1	0.0354	0.4233	4	52	CLTC,HSPA8,VAMP2,ACTR1B
		Pubmed	26499835	Relevance Rank Platform (RRP) for Functional Filtering of High Content Protein-Protein Interaction Data.	Pubmed	0.006003	1	0.0354	0.4233	4	52	CLTC,PKM,HSPA8,CTSD
		Pubmed	24591637	Ablation of the oncogenic transcription factor ERG by deubiquitinase inhibition in prostate cancer.	Pubmed	0.006003	1	0.0354	0.4233	4	52	CLTC,POLR2A,PRPF8,TOP1
		Pubmed	29802200	RNA-binding proteins with basic-acidic dipeptide (BAD) domains self-assemble and aggregate in Alzheimer's disease.	Pubmed	0.006006	1	0.0354	0.4233	19	713	RPLP2,SCD,MKI67,RBM15B,PIP5K1A,COPA,NUDT16L1,PRPF8,IGF2BP3,FUS,CHTOP,SRPK1,RBM4,LARP1,EIF4G1,TOP1,TOP2A,RPL10,HDLBP
		Pubmed	34662580	Neddylation modification of the U3 snoRNA-binding protein RRP9 by Smurf1 promotes tumorigenesis.	Pubmed	0.006132	1	0.0354	0.4233	6	117	RPL38,COPB2,MKI67,ERC1,SRPK1,TOP2A
		Pubmed	24797263	Proteomic analysis of the epidermal growth factor receptor (EGFR) interactome and post-translational modifications associated with receptor endocytosis in response to EGF and stress.	Pubmed	0.006147	1	0.0354	0.4233	11	323	RPL38,HK1,AP1B1,SCD,VARS1,COPA,NUP153,UBR4,GRN,HUWE1,STOM
		Pubmed	24391734	Transcriptome analysis in prenatal IGF1-deficient mice identifies molecular pathways and target genes involved in distal lung differentiation.	Pubmed	0.00618	1	0.0354	0.4233	3	27	KLF2,MAPK14,CD3E
		Pubmed	11401437	A complete map of the human ribosomal protein genes: assignment of 80 genes to the cytogenetic map and implications for human disorders.	Pubmed	0.00618	1	0.0354	0.4233	3	27	RPL38,RPLP2,RPS4Y1
		Pubmed	27178982	Zeb1 controls neuron differentiation and germinal zone exit by a mesenchymal-epithelial-like transition.	Pubmed	0.00618	1	0.0354	0.4233	3	27	CDKN1B,SORT1,MKI67
		Pubmed	8449498	Somatic cell hybrid mapping on mouse chromosome 11 (MMU11): assignment of markers relative to two breakpoints in band D.	Pubmed	0.00618	1	0.0354	0.4233	3	27	MPO,POLR2A,MAPK14
		Pubmed	16800626	Endogenously nitrated proteins in mouse brain: links to neurodegenerative disease.	Pubmed	0.00618	1	0.0354	0.4233	3	27	AP1B1,HSPA5,ACTR1B
		Pubmed	28542142	Deletion of Pdcd5 in mice led to the deficiency of placenta development and embryonic lethality.	Pubmed	0.00618	1	0.0354	0.4233	3	27	RPS6KB1,MKI67,MAPK14
		Pubmed	21343306	Membrane-associated ubiquitin ligase complex containing gp78 mediates sterol-accelerated degradation of 3-hydroxy-3-methylglutaryl-coenzyme A reductase.	Pubmed	0.00618	1	0.0354	0.4233	3	27	HSPA5,ERLIN1,ATP2A2
		Pubmed	38849354	Protein translation rate determines neocortical neuron fate.	Pubmed	0.00618	1	0.0354	0.4233	3	27	MKI67,HSPA5,EIF4G1
		Pubmed	35444273	Specification of CNS macrophage subsets occurs postnatally in defined niches.	Pubmed	0.00618	1	0.0354	0.4233	3	27	MKI67,MAFB,TLN1
		Pubmed	17244351	Combining global genome and transcriptome approaches to identify the candidate genes of small-effect quantitative trait loci in collagen-induced arthritis.	Pubmed	0.00618	1	0.0354	0.4233	3	27	CYTH1,MAPK14,LFNG
		Pubmed	24086110	Hypoxic regulation of hand1 controls the fetal-neonatal switch in cardiac metabolism.	Pubmed	0.00618	1	0.0354	0.4233	3	27	PKM,PPARG,ENO1
		Pubmed	27462463	TRAIP regulates replication fork recovery and progression via PCNA.	Pubmed	0.00618	1	0.0354	0.4233	3	27	MCM2,MKI67,TOP1
		Pubmed	25798074	New interaction partners for Nek4.1 and Nek4.2 isoforms: from the DNA damage response to RNA splicing.	Pubmed	0.006217	1	0.0354	0.4233	15	513	CLTC,PKM,YWHAG,IGF2BP3,CCDC88A,SRPK1,NRCAM,RBM4,OMG,E2F8,NBPF10,ENO1,HCFC1,TOP1,RPL10
		Pubmed	37478010	Super-resolution proximity labeling reveals anti-viral protein network and its structural changes against SARS-CoV-2 viral proteins.	Pubmed	0.006233	1	0.0354	0.4233	10	279	ABL2,ADGRL1,CCDC88A,PLPP3,USP6NL,ADAM9,MARCKSL1,ADAM17,CNNM3,RPL10
		Pubmed	21532573	Sox2 cooperates with Chd7 to regulate genes that are mutated in human syndromes.	Pubmed	0.006423	1	0.0354	0.4233	4	53	CHD4,ARID1A,VARS1,CHD7
		Pubmed	20458337	MHC class II-associated proteins in B-cell exosomes and potential functional implications for exosome biogenesis.	Pubmed	0.006467	1	0.0354	0.4233	16	565	RPLP2,UBA1,CLTC,PKM,HSPA5,HSPA8,CLIC4,CR2,YWHAG,MARCKSL1,CYFIP1,DYNC1H1,NCSTN,TLN1,ENO1,NCKAP1L
		Pubmed	15123239	An improved method for the synthesis of cellulose membrane-bound peptides with free C termini is useful for PDZ domain binding studies.	Pubmed	0.006523	1	0.0354	0.4233	5	84	MEF2A,CTSG,C3AR1,GOLGA2,CD3E
		Pubmed	24163370	The HECT type ubiquitin ligase NEDL2 is degraded by anaphase-promoting complex/cyclosome (APC/C)-Cdh1, and its tight regulation maintains the metaphase to anaphase transition.	Pubmed	0.006542	1	0.0354	0.4233	10	281	DYSF,RBM15B,PIP5K1A,NUDT16L1,SPAG5,CHTOP,SRPK1,CYFIP1,LAMC1,GRN
		Pubmed	9208847	Casper is a FADD- and caspase-related inducer of apoptosis.	Pubmed	0.006572	1	0.0354	0.4233	2	9	TRAF1,CASP10
		Pubmed	12122015	Microfibril-associated glycoprotein-2 interacts with fibrillin-1 and fibrillin-2 suggesting a role for MAGP-2 in elastic fiber assembly.	Pubmed	0.006572	1	0.0354	0.4233	2	9	FBN2,GYG1
		Pubmed	37435868	Ezh2-dependent methylation in oral epithelia promotes secondary palatogenesis.	Pubmed	0.006572	1	0.0354	0.4233	2	9	MKI67,TOP2A
		Pubmed	19015308	A point mutation in the murine Hem1 gene reveals an essential role for Hematopoietic protein 1 in lymphopoiesis and innate immunity.	Pubmed	0.006572	1	0.0354	0.4233	2	9	ITGAM,NCKAP1L
		Pubmed	28319097	Long noncoding RNA lncKdm2b is required for ILC3 maintenance by initiation of Zfp292 expression.	Pubmed	0.006572	1	0.0354	0.4233	2	9	CD3E,RORC
		Pubmed	10199401	NELF, a multisubunit complex containing RD, cooperates with DSIF to repress RNA polymerase II elongation.	Pubmed	0.006572	1	0.0354	0.4233	2	9	POLR2A,SUPT4H1
		Pubmed	19450127	Asthma pharmacogenetic study using finite mixture models to handle drug-response heterogeneity.	Pubmed	0.006572	1	0.0354	0.4233	2	9	ALOX5,CYSLTR2
		Pubmed	16309881	High-resolution map and imprinting analysis of the Gtl2-Dnchc1 domain on mouse chromosome 12.	Pubmed	0.006572	1	0.0354	0.4233	2	9	POLR2A,DYNC1H1
		Pubmed	40711876	Epicutaneous Staphylococcus aureus initiates cross-tissue IL-36R signaling for neutrophilic lung inflammation in a model of the atopic march.	Pubmed	0.006572	1	0.0354	0.4233	2	9	CTSG,CYBB
		Pubmed	20360400	Dual retrovirus integration tagging: identification of new signaling molecules Fiz1 and Hipk2 that are involved in the IL-7 signaling pathway in B lymphoblastic lymphomas.	Pubmed	0.006572	1	0.0354	0.4233	2	9	FLT3,HIPK2
		Pubmed	32424104	Marginal zone SIGN-R1+ macrophages are essential for the maturation of germinal center B cells in the spleen.	Pubmed	0.006572	1	0.0354	0.4233	2	9	CR2,S1PR1
		Pubmed	36323311	Meningeal macrophages protect against viral neuroinfection.	Pubmed	0.006572	1	0.0354	0.4233	2	9	KLRB1,CD3E
		Pubmed	19767775	Lysine 269 is essential for cyclin D1 ubiquitylation by the SCF(Fbx4/alphaB-crystallin) ligase and subsequent proteasome-dependent degradation.	Pubmed	0.006572	1	0.0354	0.4233	2	9	CDKN1B,RB1
		Pubmed	9845365	Rapid and phosphoinositol-dependent binding of the SWI/SNF-like BAF complex to chromatin after T lymphocyte receptor signaling.	Pubmed	0.006572	1	0.0354	0.4233	2	9	ARID1A,POLR2A
		Pubmed	27487469	Migratory and adhesive cues controlling innate-like lymphocyte surveillance of the pathogen-exposed surface of the lymph node.	Pubmed	0.006572	1	0.0354	0.4233	2	9	CXCR6,S1PR1
		Pubmed	19710135	Human immunodeficiency virus type 1 envelope gp120-induced partial T-cell receptor signaling creates an F-actin-depleted zone in the virological synapse.	Pubmed	0.006572	1	0.0354	0.4233	2	9	LAT,CD247
		Pubmed	38377992	UFL1 ablation in T¬†cells suppresses PD-1¬†UFMylation to enhance anti-tumor immunity.	Pubmed	0.006572	1	0.0354	0.4233	2	9	YWHAG,FBXO38
		Pubmed	11527969	Substrate specificities of recombinant mannan-binding lectin-associated serine proteases-1 and -2.	Pubmed	0.006572	1	0.0354	0.4233	2	9	C1QB,C1QC
		Pubmed	16461343	Identification of substrates of human protein-tyrosine phosphatase PTPN22.	Pubmed	0.006572	1	0.0354	0.4233	2	9	CD3E,CD247
		Pubmed	7544347	Targeted inactivation of the mouse alpha 2-macroglobulin gene.	Pubmed	0.006572	1	0.0354	0.4233	2	9	LDLR,LRP1
		Pubmed	25754822	Daam2-PIP5K is a regulatory pathway for Wnt signaling and therapeutic target for remyelination in the CNS.	Pubmed	0.006572	1	0.0354	0.4233	2	9	SLC1A3,PIKFYVE
		Pubmed	16113801	Differential expression of matrix metalloproteinases and their inhibitors in human and mouse lung development.	Pubmed	0.006572	1	0.0354	0.4233	2	9	MMP9,HSPA8
		Pubmed	20159955	The mammalian clock component PERIOD2 coordinates circadian output by interaction with nuclear receptors.	Pubmed	0.006572	1	0.0354	0.4233	2	9	PER2,NR4A2
		Pubmed	8661743	Localization of mouse peroxisome proliferator-activated receptor gamma on chromosome 6.	Pubmed	0.006572	1	0.0354	0.4233	2	9	PPARG,TEF
		Pubmed	17124247	Identification of the ligands of protein interaction domains through a functional approach.	Pubmed	0.006572	1	0.0354	0.4233	2	9	RABGAP1,LRP1
		Pubmed	11279232	Signal transduction pathways involved in phosphorylation and activation of p70S6K following exposure to UVA irradiation.	Pubmed	0.006572	1	0.0354	0.4233	2	9	RPS6KB1,MAPK14
		Pubmed	9596579	Catalytic activation of the phosphatase MKP-3 by ERK2 mitogen-activated protein kinase.	Pubmed	0.006572	1	0.0354	0.4233	2	9	MAPK14,MAPK10
		Pubmed	11857081	The putative tumor suppressor RASSF1A homodimerizes and heterodimerizes with the Ras-GTP binding protein Nore1.	Pubmed	0.006572	1	0.0354	0.4233	2	9	RASSF5,RASSF1
		Pubmed	14609575	Successful elimination of memory-type CD8+ T cell subsets by the administration of anti-Gr-1 monoclonal antibody in vivo.	Pubmed	0.006572	1	0.0354	0.4233	2	9	ITGAM,KLRB1
		Pubmed	12629171	Interaction between liprin-alpha and GIT1 is required for AMPA receptor targeting.	Pubmed	0.006572	1	0.0354	0.4233	2	9	PTK2B,PTK2
		Pubmed	21074528	Lactate downregulates the glycolytic enzymes hexokinase and phosphofructokinase in diverse tissues from mice.	Pubmed	0.006572	1	0.0354	0.4233	2	9	HK1,HK3
		Pubmed	8533093	The ARF1 GTPase-activating protein: zinc finger motif and Golgi complex localization.	Pubmed	0.006572	1	0.0354	0.4233	2	9	COPB2,COPA
		Pubmed	16443760	MafB: an activator of the glucagon gene expressed in developing islet alpha- and beta-cells.	Pubmed	0.006572	1	0.0354	0.4233	2	9	MKI67,MAFB
		Pubmed	9303539	Binding specificity and in vivo targets of the EH domain, a novel protein-protein interaction module.	Pubmed	0.006572	1	0.0354	0.4233	2	9	EPS15,AGFG1
		Pubmed	16849540	Patched2 modulates tumorigenesis in patched1 heterozygous mice.	Pubmed	0.006572	1	0.0354	0.4233	2	9	CDKN1B,MKI67
		Pubmed	15888456	Structural determinants of the agonist-independent association of human peroxisome proliferator-activated receptors with coactivators.	Pubmed	0.006572	1	0.0354	0.4233	2	9	NCOA3,PPARG
		Pubmed	16982329	Constitutive c-jun N-terminal kinase activity in acute myeloid leukemia derives from Flt3 and affects survival and proliferation.	Pubmed	0.006572	1	0.0354	0.4233	2	9	FLT3,MAPK14
		Pubmed	10921873	COP I domains required for coatomer integrity, and novel interactions with ARF and ARF-GAP.	Pubmed	0.006572	1	0.0354	0.4233	2	9	COPB2,COPA
		Pubmed	12057195	Accessory protein recruitment motifs in clathrin-mediated endocytosis.	Pubmed	0.006572	1	0.0354	0.4233	2	9	EPS15,CLTC
		Pubmed	36070798	Novel antigen-presenting cell imparts Treg-dependent tolerance to gut microbiota.	Pubmed	0.006572	1	0.0354	0.4233	2	9	RORA,RORC
		Pubmed	16751103	Phosphoinositide-mediated adaptor recruitment controls Toll-like receptor signaling.	Pubmed	0.006572	1	0.0354	0.4233	2	9	ITGAM,TLR2
		Pubmed	19554504	Expression of hexokinases and glucose transporters in treated and untreated oesophageal adenocarcinoma.	Pubmed	0.006572	1	0.0354	0.4233	2	9	HK1,HK3
		Pubmed	37402364	Macrophage-mediated extracellular matrix remodeling controls host Staphylococcus aureus susceptibility in the skin.	Pubmed	0.006572	1	0.0354	0.4233	2	9	MMP9,ADAM17
		Pubmed	40427591	LIFR-Mediated ERBB2 Signaling Is Essential for Successful Embryo Implantation in Mice.	Pubmed	0.006572	1	0.0354	0.4233	2	9	MKI67,LTF
		Pubmed	7797269	Physical and genetic linkage of the genes encoding Ly-9 and CD48 on mouse and human chromosomes 1.	Pubmed	0.006572	1	0.0354	0.4233	2	9	FCER1A,LY9
		Pubmed	28086240	ABL2 suppresses FLT3-ITD-induced cell proliferation through negative regulation of AKT signaling.	Pubmed	0.006572	1	0.0354	0.4233	2	9	ABL2,FLT3
		Pubmed	18097414	Toll-like receptor signalling in macrophages links the autophagy pathway to phagocytosis.	Pubmed	0.006572	1	0.0354	0.4233	2	9	ATG7,TLR2
		Pubmed	23637738	cAMP response element binding protein1 is essential for activation of steroyl co-enzyme a desaturase 1 (Scd1) in mouse lung type II epithelial cells.	Pubmed	0.006572	1	0.0354	0.4233	2	9	SCD,PPARG
		Pubmed	20301446	Gaucher Disease	Pubmed	0.006572	1	0.0354	0.4233	2	9	GBA1,NR4A2
		Pubmed	27909057	Structure of the Toll/Interleukin-1 Receptor (TIR) Domain of the B-cell Adaptor That Links Phosphoinositide Metabolism with the Negative Regulation of the Toll-like Receptor (TLR) Signalosome.	Pubmed	0.006572	1	0.0354	0.4233	2	9	SARM1,TLR2
		Pubmed	30228104	Midface and upper airway dysgenesis in FGFR2-related craniosynostosis involves multiple tissue-specific and cell cycle effects.	Pubmed	0.006572	1	0.0354	0.4233	2	9	MKI67,TOP2A
		Pubmed	19857655	Impact of donor-dependent genetic factors on long-term renal graft function.	Pubmed	0.006572	1	0.0354	0.4233	2	9	MMP9,MPO
		Pubmed	23222715	SARA and RNF11 interact with each other and ESCRT-0 core proteins and regulate degradative EGFR trafficking.	Pubmed	0.006572	1	0.0354	0.4233	2	9	EPS15,CLTC
		Pubmed	12065756	SB-431542 is a potent and specific inhibitor of transforming growth factor-beta superfamily type I activin receptor-like kinase (ALK) receptors ALK4, ALK5, and ALK7.	Pubmed	0.006572	1	0.0354	0.4233	2	9	ACVR1B,TGFBR2
		Pubmed	15253893	The Na(+)-K(+)-ATPase alpha2-subunit isoform modulates contractility in the perinatal mouse diaphragm.	Pubmed	0.006572	1	0.0354	0.4233	2	9	SLC8A1,ATP2A2
		Pubmed	25203207	Decoy receptor CXCR7 modulates adrenomedullin-mediated cardiac and lymphatic vascular development.	Pubmed	0.006572	1	0.0354	0.4233	2	9	EPHB2,MKI67
		Pubmed	15361857	eIF4G is required for the pioneer round of translation in mammalian cells.	Pubmed	0.006572	1	0.0354	0.4233	2	9	EIF4G3,EIF4G1
		Pubmed	18694570	Ectodermal Smad4 and p38 MAPK are functionally redundant in mediating TGF-beta/BMP signaling during tooth and palate development.	Pubmed	0.006572	1	0.0354	0.4233	2	9	MAPK14,TGFBR2
		Pubmed	27998725	cGMP Signaling Increases Antioxidant Gene Expression by Activating Forkhead Box O3A in the Colon Epithelium.	Pubmed	0.006572	1	0.0354	0.4233	2	9	CDKN1B,GSR
		Pubmed	15057270	14-3-3 suppresses the nuclear localization of threonine 157-phosphorylated p27(Kip1).	Pubmed	0.006572	1	0.0354	0.4233	2	9	CDKN1B,YWHAG
		Pubmed	24868594	Essential role for the SLK protein kinase in embryogenesis and placental tissue development.	Pubmed	0.006572	1	0.0354	0.4233	2	9	MKI67,PTK2
		Pubmed	19721697	REV-ERBalpha participates in circadian SREBP signaling and bile acid homeostasis.	Pubmed	0.006572	1	0.0354	0.4233	2	9	DBP,TEF
		Pubmed	10330411	Paxillin LD4 motif binds PAK and PIX through a novel 95-kD ankyrin repeat, ARF-GAP protein: A role in cytoskeletal remodeling.	Pubmed	0.006572	1	0.0354	0.4233	2	9	CLTC,PTK2
		Pubmed	10447107	Developmental expression of NADPH phagocytic oxidase components in mouse embryos.	Pubmed	0.006572	1	0.0354	0.4233	2	9	CYBB,LTF
		Pubmed	35264563	Bone marrow-independent adventitial macrophage progenitor cells contribute to angiogenesis.	Pubmed	0.006572	1	0.0354	0.4233	2	9	MKI67,SLC8A1
		Pubmed	20396431	Genotyping sleep disorders patients.	Pubmed	0.006572	1	0.0354	0.4233	2	9	PER2,TEF
		Pubmed	17626061	EGFL7 regulates the collective migration of endothelial cells by restricting their spatial distribution.	Pubmed	0.006572	1	0.0354	0.4233	2	9	MKI67,PTK2
		Pubmed	16678773	Combined loss of Cdk2 and Cdk4 results in embryonic lethality and Rb hypophosphorylation.	Pubmed	0.006572	1	0.0354	0.4233	2	9	CDKN1B,RB1
		Pubmed	20157331	SNPs in genes coding for ROS metabolism and signalling in association with docetaxel clearance.	Pubmed	0.006572	1	0.0354	0.4233	2	9	DPYD,TGFBR2
		Pubmed	2971731	Receptors for Fc epsilon and Fc gamma are linked on mouse chromosome 1.	Pubmed	0.006572	1	0.0354	0.4233	2	9	FCER1A,LY9
		Pubmed	37340443	METTL16 promotes glycolytic metabolism reprogramming and colorectal cancer progression.	Pubmed	0.006572	1	0.0354	0.4233	2	9	IGF2BP3,MTCL2
		Pubmed	22586265	Regulatory effects of programmed cell death 4 (PDCD4) protein in interferon (IFN)-stimulated gene expression and generation of type I IFN responses.	Pubmed	0.006572	1	0.0354	0.4233	2	9	RPS6KB1,EIF4G1
		Pubmed	15107016	Heterotypic interactions among NACHT domains: implications for regulation of innate immune responses.	Pubmed	0.006572	1	0.0354	0.4233	2	9	NLRC4,XK
		Pubmed	21763498	Reciprocal regulation of human immunodeficiency virus-1 gene expression and replication by heat shock proteins 40 and 70.	Pubmed	0.006572	1	0.0354	0.4233	2	9	HSPA5,HSPA8
		Pubmed	19594747	Detection of gene copy number aberrations in mantle cell lymphoma by a single quantitative multiplex PCR assay: clinicopathological relevance and prognosis value.	Pubmed	0.006572	1	0.0354	0.4233	2	9	CDKN1B,RB1
		Pubmed	22767893	Feedback regulation of transcriptional termination by the mammalian circadian clock PERIOD complex.	Pubmed	0.006572	1	0.0354	0.4233	2	9	POLR2A,PER2
		Pubmed	29033323	mTORC1 Phosphorylates Acetyltransferase p300 to Regulate Autophagy and Lipogenesis.	Pubmed	0.006572	1	0.0354	0.4233	2	9	ATG7,POLR2A
		Pubmed	17512525	Phosphorylation of human microtubule-associated protein tau by protein kinases of the AGC subfamily.	Pubmed	0.006572	1	0.0354	0.4233	2	9	RPS6KB1,PTK2B
		Pubmed	16239576	Host and bacterial factors contributing to the clearance of colonization by Streptococcus pneumoniae in a murine model.	Pubmed	0.006572	1	0.0354	0.4233	2	9	SDC1,TLR2
		Pubmed	37865088	TGFB1 induces fetal reprogramming and enhances intestinal regeneration.	Pubmed	0.006572	1	0.0354	0.4233	2	9	MKI67,TGFBR2
		Pubmed	17605079	Notch1 expression and ligand interactions in progenitor cells of the mouse olfactory epithelium.	Pubmed	0.006572	1	0.0354	0.4233	2	9	MFNG,LFNG
		Pubmed	33826902	The autism-associated protein CHD8 is required for cerebellar development and motor function.	Pubmed	0.006572	1	0.0354	0.4233	2	9	MKI67,CHD8
		Pubmed	36928411	MafB-restricted local monocyte proliferation precedes lung interstitial macrophage differentiation.	Pubmed	0.006572	1	0.0354	0.4233	2	9	MAFB,MAF
		Pubmed	19487539	Large scale replication analysis of loci associated with lipid concentrations in a Japanese population.	Pubmed	0.006572	1	0.0354	0.4233	2	9	SORT1,GALNT2
		Pubmed	19477924	Cdh1 regulates cell cycle through modulating the claspin/Chk1 and the Rb/E2F1 pathways.	Pubmed	0.006572	1	0.0354	0.4233	2	9	CLSPN,RB1
		Pubmed	11390434	The transmembrane adaptor protein TRIM regulates T cell receptor (TCR) expression and TCR-mediated signaling via an association with the TCR zeta chain.	Pubmed	0.006572	1	0.0354	0.4233	2	9	CD3E,CD247
		Pubmed	22688677	Detection of gelatinolytic activity in developing basement membranes of the mouse embryo head by combining sensitive in situ zymography with immunolabeling.	Pubmed	0.006572	1	0.0354	0.4233	2	9	MMP9,LAMC1
		Pubmed	25652402	MBTPS1/SKI-1/S1P proprotein convertase is required for ECM signaling and axial elongation during somitogenesis and vertebral development‚Ä†.	Pubmed	0.006572	1	0.0354	0.4233	2	9	FBN2,LFNG
		Pubmed	25049228	The interaction between checkpoint kinase 1 (Chk1) and the minichromosome maintenance (MCM) complex is required for DNA damage-induced Chk1 phosphorylation.	Pubmed	0.006572	1	0.0354	0.4233	2	9	MCM2,GINS1
		Pubmed	8486356	Chromosomal localization of five murine HSP70 gene family members: Hsp70-1, Hsp70-2, Hsp70-3, Hsc70t, and Grp78.	Pubmed	0.006572	1	0.0354	0.4233	2	9	HSPA5,VARS1
		Pubmed	9751720	A single binding site for dilysine retrieval motifs and p23 within the gamma subunit of coatomer.	Pubmed	0.006572	1	0.0354	0.4233	2	9	COPB2,COPA
		Pubmed	21963895	Yeast two-hybrid screening of proteins interacting with plasmin receptor subunit: C-terminal fragment of annexin A2.	Pubmed	0.006572	1	0.0354	0.4233	2	9	ZBTB4,OGDH
		Pubmed	37670183	Activation of TrkB signaling mitigates cerebellar anomalies caused by Rbm4-Bdnf deficiency.	Pubmed	0.006572	1	0.0354	0.4233	2	9	MKI67,RBM4
		Pubmed	31844321	Loss of ADAMTS19 causes progressive non-syndromic heart valve disease.	Pubmed	0.006572	1	0.0354	0.4233	2	9	KLF2,VCAN
		Pubmed	16102793	Characterization of murine gammaherpesvirus 68 v-cyclin interactions with cellular cdks.	Pubmed	0.006572	1	0.0354	0.4233	2	9	CDKN1B,RB1
		Pubmed	19865112	Mutual exclusion of ASXL1 and NPM1 mutations in a series of acute myeloid leukemias.	Pubmed	0.006572	1	0.0354	0.4233	2	9	FLT3,JAK2
		Pubmed	29773651	Usp25m protease regulates ubiquitin-like processing of TUG proteins to control GLUT4 glucose transporter translocation in adipocytes.	Pubmed	0.006572	1	0.0354	0.4233	2	9	VAMP2,LRP1
		Pubmed	9575161	Characterization of human hect domain family members and their interaction with UbcH5 and UbcH7.	Pubmed	0.006572	1	0.0354	0.4233	2	9	TRIP12,HUWE1
		Pubmed	15196694	Human follitropin receptor (FSHR) interacts with the adapter protein 14-3-3tau.	Pubmed	0.006572	1	0.0354	0.4233	2	9	TUG1,TOP1
		Pubmed	18065723	Foxg1 haploinsufficiency reduces the population of cortical intermediate progenitor cells: effect of increased p21 expression.	Pubmed	0.006572	1	0.0354	0.4233	2	9	CDKN1B,MKI67
		Pubmed	8647168	The protein interactions of the immunoglobulin receptor family tyrosine-based activation motifs present in the T cell receptor zeta subunits and the CD3 gamma, delta and epsilon chains.	Pubmed	0.006572	1	0.0354	0.4233	2	9	CD3E,CD247
		Pubmed	38844137	Poglut2/3 double knockout in mice results in neonatal lethality with reduced levels of fibrillin in lung tissues.	Pubmed	0.006572	1	0.0354	0.4233	2	9	FBN2,HSPA5
		Pubmed	28935758	Scavenger Receptor CD36 Directs Nonclassical Monocyte Patrolling Along the Endothelium During Early Atherogenesis.	Pubmed	0.006572	1	0.0354	0.4233	2	9	MSR1,LDLR
		Pubmed	35864588	DDX24 promotes metastasis by regulating RPL5 in non-small cell lung cancer.	Pubmed	0.00661	1	0.0354	0.4233	9	238	ABT1,PKM,HSPA5,HSPA8,CTSD,OGDH,LTF,ENO1,TOP1
		Pubmed	24162774	The HIV-1 envelope protein gp120 impairs B cell proliferation by inducing TGF-Œ≤1 production and FcRL4 expression.	Pubmed	0.006648	1	0.0354	0.4233	6	119	NCR3,ALOX5,DYRK2,CR1,LY9,SMAD7
		Pubmed	11780052	The DNA sequence and comparative analysis of human chromosome 20.	Pubmed	0.006657	1	0.0354	0.4233	15	517	NCOA3,RIN2,MMP9,SEC23B,NOL4L,SLC2A4RG,MTCL2,TPX2,ZNF831,GINS1,BPI,MAFB,CASS4,TGM2,TOP1
		Pubmed	23667531	The SOX2-interactome in brain cancer cells identifies the requirement of MSI2 and USP9X for the growth of brain tumor cells.	Pubmed	0.006701	1	0.0354	0.4233	10	282	PATZ1,ARID1A,CHD8,CHD7,TRERF1,USP34,SEC16A,RBM4,UBR4,LARP1
		Pubmed	12466305	Assembly, verification, and initial annotation of the NIA mouse 7.4K cDNA clone set.	Pubmed	0.006755	1	0.0354	0.4233	7	157	TIGD3,CXCR6,GINS1,C1QC,RBM4,CD6,ENHO
		Pubmed	20811636	The protein network surrounding the human telomere repeat binding factors TRF1, TRF2, and POT1.	Pubmed	0.006766	1	0.0354	0.4233	8	197	RBM15B,PLOD2,CHD8,CHD7,CYFIP1,SEC16A,KIF13B,TLN1
		Pubmed	23246001	SGTA recognizes a noncanonical ubiquitin-like domain in the Bag6-Ubl4A-Trc35 complex to promote endoplasmic reticulum-associated degradation.	Pubmed	0.006786	1	0.0354	0.4233	9	239	RPL38,RPLP2,CLTC,PLOD2,HSPA5,HSPA8,RAB39A,FUS,RPL10
		Pubmed	22002062	Two proteases, trypsin domain-containing 1 (Tysnd1) and peroxisomal lon protease (PsLon), cooperatively regulate fatty acid Œ≤-oxidation in peroxisomal matrix.	Pubmed	0.006851	1	0.0354	0.4233	3	28	ECI2,TYSND1,PTGR3
		Pubmed	35227662	Evidence that the transcriptional repressor ICER is regulated via the N-end rule for ubiquitination.	Pubmed	0.006851	1	0.0354	0.4233	3	28	VARS1,DYNC1H1,UBR4
		Pubmed	19352218	Candidate gene analysis in an on-going genome-wide association study of attention-deficit hyperactivity disorder: suggestive association signals in ADRA1A.	Pubmed	0.006851	1	0.0354	0.4233	3	28	SLC1A3,DOCK3,NR4A2
		Pubmed	37846569	Nrg1 Regulates Cardiomyocyte Migration and Cell Cycle in Ventricular Development.	Pubmed	0.006851	1	0.0354	0.4233	3	28	CDKN1B,MKI67,BIRC5
		Pubmed	17652306	Keeping the (kinase) party going: SLP-76 and ITK dance to the beat.	Pubmed	0.006851	1	0.0354	0.4233	3	28	LAT,CD3E,CD247
		Pubmed	25332179	Endoplasmic reticulum resident protein 44 (ERp44) deficiency in mice and zebrafish leads to cardiac developmental and functional defects.	Pubmed	0.006851	1	0.0354	0.4233	3	28	HSPA5,SLC8A1,ATP2A2
		Pubmed	26173459	ASK1 mediates the teratogenicity of diabetes in the developing heart by inducing ER stress and inhibiting critical factors essential for cardiac development.	Pubmed	0.006851	1	0.0354	0.4233	3	28	CDKN1B,HSPA5,MAPK14
		Pubmed	24462114	Phosphoproteomics screen reveals akt isoform-specific signals linking RNA processing to lung cancer.	Pubmed	0.006851	1	0.0354	0.4233	3	28	HSPA8,POLR2A,SUPT6H
		Pubmed	24880616	Increased gene copy number of VAMP7 disrupts human male urogenital development through altered estrogen action.	Pubmed	0.006851	1	0.0354	0.4233	3	28	NCOA3,FKBP5,MAFB
		Pubmed	15449545	Prediction of the coding sequences of mouse homologues of FLJ genes: the complete nucleotide sequences of 110 mouse FLJ-homologous cDnas identified by screening of terminal sequences of cDNA clones randomly sampled from size-fractionated libraries.	Pubmed	0.006853	1	0.0354	0.4233	5	85	DYSF,MXD4,TBC1D10C,RASSF5,KLHL36
		Pubmed	31792442	Targeting the interaction of AIMP2-DX2 with HSP70 suppresses cancer development.	Pubmed	0.006861	1	0.0354	0.4233	4	54	CLTC,HSPA5,HSPA8,ATP2A2
		Pubmed	25631074	Analysis of HIV-1 Gag protein interactions via biotin ligase tagging.	Pubmed	0.006861	1	0.0354	0.4233	4	54	MKI67,LARP1,EIF4G1,HDLBP
		Pubmed	35391932	The Effect of the NFŒ∫B-USP9X-Cx43 Axis on the Dynamic Balance of Bone Formation/Degradation during Ossification of the Posterior Longitudinal Ligament of the Cervical Spine.	Pubmed	0.006861	1	0.0354	0.4233	4	54	HSPA8,CCDC88A,KIF11,TGM2
		Pubmed	19060906	Common variants at 30 loci contribute to polygenic dyslipidemia.	Pubmed	0.006861	1	0.0354	0.4233	4	54	SORT1,GALNT2,MAFB,LDLR
		Pubmed	30639242	The Functional Proximal Proteome of Oncogenic Ras Includes mTORC2.	Pubmed	0.006897	1	0.0354	0.4233	16	569	SDC1,TNS3,GNL3L,APLP2,SLC1A3,PLPP3,USP6NL,ADAM9,TBC1D5,MARCKSL1,ST14,VAMP2,KIF13B,CNNM3,LLGL2,STOM
		Pubmed	34133714	Matrix-screening reveals a vast potential for direct protein-protein interactions among RNA binding proteins.	Pubmed	0.006922	1	0.0354	0.4233	19	723	HMGB3,ABT1,UBA1,PKM,HSPA5,HSPA8,GNL3L,NOP53,POLR2A,YWHAG,ZC3H7A,IGF2BP3,CTNNA1,TDRD9,KIF13B,RBM4,LARP1,GRN,ZC3H10
		Pubmed	21906983	Systematic and quantitative assessment of the ubiquitin-modified proteome.	Pubmed	0.006985	1	0.0354	0.4233	7	158	RPLP2,CHD4,MKI67,HSPA8,ERLIN1,IGF2BP3,MYCBP2
		Pubmed	32877691	A High-Density Human Mitochondrial Proximity Interaction Network.	Pubmed	0.007029	1	0.0354	0.4233	33	1496	HK1,RABGAP1,ME2,THEM6,CLTC,ECI2,SEC23B,TOM1L2,COPA,NOP53,DTL,FNDC3A,NUDT16L1,YWHAG,ERLIN1,IGF2BP3,THEM4,ATP2A2,MYCBP2,SARM1,SEC16A,CKAP4,GPD2,RBM4,UBR4,HUWE1,OGDH,PIKFYVE,BAZ2A,GNB4,TOP1,TOP2A,STOM
		Pubmed	36375840	SMA-linked SMN mutants prevent phase separation properties and SMN interactions with FMRP family members.	Pubmed	0.007173	1	0.0354	0.4233	8	199	ECI2,FUS,KCTD12,SMG7,SEC16A,UBR4,LARP1,HCFC1
		Pubmed	21947380	Pancreatic islet and progenitor cell surface markers with cell sorting potential.	Pubmed	0.007194	1	0.0354	0.4233	5	86	SDC1,LMBRD1,SLC38A10,LDLR,CRTAM
		Pubmed	10862698	Proteomic analysis of NMDA receptor-adhesion protein signaling complexes.	Pubmed	0.007194	1	0.0354	0.4233	5	86	PTK2B,CLTC,HSPA8,PRKCE,FUS
		Pubmed	32838362	Virus-Host Interactome and Proteomic Survey Reveal Potential Virulence Factors Influencing SARS-CoV-2 Pathogenesis.	Pubmed	0.007194	1	0.0354	0.4233	10	285	HK3,PLOD2,NDST1,GALNT2,MYCBP2,ERC1,UGGT1,VPS39,SIL1,CNNM3
		Pubmed	34029587	Arginine methylation of SARS-Cov-2 nucleocapsid protein regulates RNA binding, its ability to suppress stress granule formation, and viral replication.	Pubmed	0.007195	1	0.0354	0.4233	6	121	RPLP2,HSPA5,HSPA8,IGF2BP3,SRPK1,LARP1
		Pubmed	19789190	A gene-based risk score for lung cancer susceptibility in smokers and ex-smokers.	Pubmed	0.007195	1	0.0354	0.4233	6	121	CDKN1B,MMP9,MPO,PPARG,IL16,RB1
		Pubmed	37196079	USP7 represses lineage differentiation genes in mouse embryonic stem cells by both catalytic and noncatalytic activities.	Pubmed	0.007217	1	0.0354	0.4233	18	674	HMGB3,CORO2B,FBN2,LRRN2,SMIM10L2A,FIGNL2,XK,ASGR2,CYBB,CEACAM6,ZXDA,FTX,DOCK3,RENBP,S1PR1,TGM2,TLR2,IRAK3
		Pubmed	38117590	Cooperative polarization of MCAM/CD146 and ERM family proteins in melanoma.	Pubmed	0.007263	1	0.0354	0.4233	12	377	PIP5K1A,GAS7,CCDC88A,PLPP3,CTNNA1,USP6NL,ADAM9,MARCKSL1,CYFIP1,VAMP2,CNNM3,STOM
		Pubmed	32269044	EIF3H Orchestrates Hippo Pathway-Mediated Oncogenesis via Catalytic Control of YAP Stability.	Pubmed	0.007319	1	0.0354	0.4233	4	55	CLTC,KIF11,EIF4G1,HDLBP
		Pubmed	33067418	BioID-based proteomic analysis of the Bid interactome identifies novel proteins involved in cell-cycle-dependent apoptotic priming.	Pubmed	0.007319	1	0.0354	0.4233	4	55	HSPA8,DYNC1H1,HUWE1,EIF4G1
		Pubmed	28137758	Derlin-1 promotes ubiquitylation and degradation of the epithelial Na+ channel, ENaC.	Pubmed	0.007319	1	0.0354	0.4233	4	55	VARS1,HSPA8,ATP2A2,HUWE1
		Pubmed	19490893	A genome-wide RNAi screen identifies multiple synthetic lethal interactions with the Ras oncogene.	Pubmed	0.007327	1	0.0354	0.4233	11	331	UBA1,TIMM22,GNL3L,CNOT1,KCTD12,SYTL2,CREG1,VNN1,HUWE1,ZC3H10,SH3PXD2B
		Pubmed	21386911	Identification of anchor genes during kidney development defines ontological relationships, molecular subcompartments and regulatory pathways.	Pubmed	0.007384	1	0.0354	0.4233	8	200	PLBD1,ME2,PARP4,ITGA9,C2,TCN2,GPR183,GNB4
		Pubmed	36929488	VE-822 upregulates the deubiquitinase OTUD1 to stabilize FHL1 to inhibit the progression of lung adenocarcinoma.	Pubmed	0.007481	1	0.0354	0.4233	6	122	PKM,VARS1,SEC23B,NUP153,EIF4G1,RPL10
		Pubmed	33711283	HectD1 controls hematopoietic stem cell regeneration by coordinating ribosome assembly and protein synthesis.	Pubmed	0.007547	1	0.0354	0.4233	5	87	COPA,IGF2BP3,KCTD12,PTGR3,EIF4G1
		Pubmed	24909139	EGFL7 is expressed in bone microenvironment and promotes angiogenesis via ERK, STAT3, and integrin signaling cascades.	Pubmed	0.007563	1	0.0354	0.4233	3	29	MKI67,MMP9,LTF
		Pubmed	31845891	Primary cilia deficiency in neural crest cells models anterior segment dysgenesis in mouse.	Pubmed	0.007563	1	0.0354	0.4233	3	29	MKI67,TGFBR2,SMAD7
		Pubmed	34246625	Effects of PparŒ≥1 deletion on late-stage murine embryogenesis and cells that undergo endocycle.	Pubmed	0.007563	1	0.0354	0.4233	3	29	CDKN1B,PPARG,E2F8
		Pubmed	36800290	RNF138 inhibits late inflammatory gene transcription through degradation of SMARCC1 of the SWI/SNF complex.	Pubmed	0.007563	1	0.0354	0.4233	3	29	CHD4,ARID1A,EIF4G3
		Pubmed	29665387	The essential player in adipogenesis GRP78 is a novel KCTD15 interactor.	Pubmed	0.007563	1	0.0354	0.4233	3	29	HSPA5,HSPA8,KIF4A
		Pubmed	37610090	Coordination between ECM and cell-cell adhesion regulates the development of islet aggregation, architecture, and functional maturation.	Pubmed	0.007563	1	0.0354	0.4233	3	29	HK1,CTNNA1,MAFB
		Pubmed	23565059	Transcriptional corepressors HIPK1 and HIPK2 control angiogenesis via TGF-Œ≤-TAK1-dependent mechanism.	Pubmed	0.007563	1	0.0354	0.4233	3	29	HIPK2,SMARCD3,TGFBR2
		Pubmed	36198274	Destabilization of TP53 by USP10 is essential for neonatal autophagy and survival.	Pubmed	0.007563	1	0.0354	0.4233	3	29	RPS6KB1,MKI67,ATG7
		Pubmed	24971735	Uterine Rbpj is required for embryonic-uterine orientation and decidual remodeling via Notch pathway-independent and -dependent mechanisms.	Pubmed	0.007563	1	0.0354	0.4233	3	29	MKI67,MMP9,LTF
		Pubmed	25192599	Interaction of amyotrophic lateral sclerosis/frontotemporal lobar degeneration-associated fused-in-sarcoma with proteins involved in metabolic and protein degradation pathways.	Pubmed	0.007599	1	0.0354	0.4233	8	201	UBA1,PKM,HSPA5,HSPA8,CCDC88A,FUS,CKAP4,ENO1
		Pubmed	32665550	NudCL2 regulates cell migration by stabilizing both myosin-9 and LIS1 with Hsp90.	Pubmed	0.007648	1	0.0354	0.4233	11	333	RPLP2,CLTC,HSPA5,HSPA8,PRPF8,FUS,ATP2A2,DMXL1,DYNC1H1,KIF11,SH3PXD2B
		Pubmed	31501420	CCT3 acts upstream of YAP and TFCP2 as a potential target and tumour biomarker in liver cancer.	Pubmed	0.007716	1	0.0354	0.4233	10	288	RPL38,UBA1,CLTC,PKM,HSPA5,HSPA8,CTNNA1,DYNC1H1,GNB4,ENO1
		Pubmed	29884807	Interactome analyses revealed that the U1 snRNP machinery overlaps extensively with the RNAP II machinery and contains multiple ALS/SMA-causative proteins.	Pubmed	0.007723	1	0.0354	0.4233	9	244	COPB2,HSPA5,HSPA8,COPA,POLR2A,IGF2BP3,FUS,LARP1,ENO1
		Pubmed	30349055	Heterozygous deletion of chromosome 17p renders prostate cancer vulnerable to inhibition of RNA polymerase II.	Pubmed	0.007723	1	0.0354	0.4233	9	244	RPLP2,HSPA5,HSPA8,POLR2A,FUS,ATP2A2,CHTOP,ENO1,RPL10
		Pubmed	17207965	hORFeome v3.1: a resource of human open reading frames representing over 10,000 human genes.	Pubmed	0.007731	1	0.0354	0.4233	36	1680	TRAF1,CRISP3,STN1,AMIGO1,NCR3,OTUB2,ANKRD22,ASB6,ASF1A,EVL,DNAJC30,CLDND1,SIVA1,NUDT16L1,TMEM101,CD200R1,PPP1R2,MSR1,NOL4L,CCDC71,CD244,AZU1,SYTL2,PTGR3,TMEM106A,DEFA1,VAMP2,PCYT2,GPR15,CAMP,PIKFYVE,LIPA,PDZK1IP1,CRTAM,GNB4,LY9
		Pubmed	19299420	Identification of novel SHPS-1-associated proteins and their roles in regulation of insulin-like growth factor-dependent responses in vascular smooth muscle cells.	Pubmed	0.007797	1	0.0354	0.4233	4	56	HSPA5,HSPA8,SMG7,SUPT6H
		Pubmed	38878854	Protein Binder Toolbox for Studies of Solute Carrier Transporters.	Pubmed	0.007797	1	0.0354	0.4233	4	56	THEM6,ERLIN1,RAB39A,STOM
		Pubmed	30104731	Sexually dimorphic behavior, neuronal activity, and gene expression in Chd8-mutant mice.	Pubmed	0.007797	1	0.0354	0.4233	4	56	PTK2B,CHD8,SYTL2,TGM2
		Pubmed	14743216	A physical and functional map of the human TNF-alpha/NF-kappa B signal transduction pathway.	Pubmed	0.007966	1	0.0354	0.4233	7	162	TRAF1,COPB2,CLTC,FKBP5,YWHAG,GLG1,SEC16A
		Pubmed	21890473	A proteome-wide, quantitative survey of in vivo ubiquitylation sites reveals widespread regulatory roles.	Pubmed	0.007966	1	0.0354	0.4233	7	162	RPLP2,CHD4,MKI67,HSPA8,ERLIN1,IGF2BP3,MYCBP2
		Pubmed	35516420	Interactome and Ubiquitinome Analyses Identify Functional Targets of Herpes Simplex Virus 1 Infected Cell Protein 0.	Pubmed	0.008076	1	0.0354	0.4233	6	124	RPLP2,COPB2,CLTC,COPA,PRPF8,CKAP4
		Pubmed	22944692	A catalogue of putative HIV-1 protease host cell substrates.	Pubmed	0.008076	1	0.0354	0.4233	6	124	PKM,KCTD7,HUWE1,GSR,ENO1,RPL10
		Pubmed	32929329	PARK2 promotes mitochondrial pathway of apoptosis and antimicrotubule drugs chemosensitivity via degradation of phospho-BCL-2.	Pubmed	0.00808	1	0.0354	0.4233	10	290	RPL38,MCM2,UBA1,PKM,HSPA5,HSPA8,COPA,LTF,ENO1,RPL10
		Pubmed	27398620	Identification of proliferative and mature Œ≤-cells in the islets of Langerhans.	Pubmed	0.008139	1	0.0354	0.4233	2	10	CDKN1B,MKI67
		Pubmed	18212765	Mechanisms of disease: genetic insights into the etiology of type 2 diabetes and obesity.	Pubmed	0.008139	1	0.0354	0.4233	2	10	PPARG,KIF11
		Pubmed	16407979	Essential roles for the FE65 amyloid precursor protein-interacting proteins in brain development.	Pubmed	0.008139	1	0.0354	0.4233	2	10	APLP2,APP
		Pubmed	18814951	Gene-expression profiles of peripheral blood mononuclear cell subpopulations in acute graft-vs-host disease following cord blood transplantation.	Pubmed	0.008139	1	0.0354	0.4233	2	10	KLF2,IFI27
		Pubmed	12832005	gp120 neurotoxicity fails to induce heat shock defenses, while the over expression of hsp70 protects against gp120.	Pubmed	0.008139	1	0.0354	0.4233	2	10	HSPA5,HSPA8
		Pubmed	9184108	Widespread neuronal ectopia associated with secondary defects in cerebrocortical chondroitin sulfate proteoglycans and basal lamina in MARCKS-deficient mice.	Pubmed	0.008139	1	0.0354	0.4233	2	10	VCAN,MARCKSL1
		Pubmed	20301503	Disorders of Intracellular Cobalamin Metabolism	Pubmed	0.008139	1	0.0354	0.4233	2	10	LMBRD1,HCFC1
		Pubmed	20599261	Gene-gene interaction in regulatory T-cell function in atopy and asthma development in childhood.	Pubmed	0.008139	1	0.0354	0.4233	2	10	TGFBR2,TLR2
		Pubmed	19889638	Oscillatory flow-induced proliferation of osteoblast-like cells is mediated by alphavbeta3 and beta1 integrins through synergistic interactions of focal adhesion kinase and Shc with phosphatidylinositol 3-kinase and the Akt/mTOR/p70S6K pathway.	Pubmed	0.008139	1	0.0354	0.4233	2	10	RPS6KB1,PTK2
		Pubmed	19826009	Dependence of leucine-rich repeat kinase 2 (LRRK2) kinase activity on dimerization.	Pubmed	0.008139	1	0.0354	0.4233	2	10	HSPA8,DYNC1H1
		Pubmed	15525534	gamma-secretase functions through Notch signaling to maintain skin appendages but is not required for their patterning or initial morphogenesis.	Pubmed	0.008139	1	0.0354	0.4233	2	10	SCD,MKI67
		Pubmed	12488461	The human plasma proteome: history, character, and diagnostic prospects.	Pubmed	0.008139	1	0.0354	0.4233	2	10	HK3,HDLBP
		Pubmed	16608528	Genetic polymorphisms and susceptibility to lung disease.	Pubmed	0.008139	1	0.0354	0.4233	2	10	CYBB,TLR2
		Pubmed	19734227	Alum induces innate immune responses through macrophage and mast cell sensors, but these sensors are not required for alum to act as an adjuvant for specific immunity.	Pubmed	0.008139	1	0.0354	0.4233	2	10	CCR3,ALOX5
		Pubmed	19171884	Progressive aggregation despite chaperone associations of a mutant SOD1-YFP in transgenic mice that develop ALS.	Pubmed	0.008139	1	0.0354	0.4233	2	10	HSPA5,HSPA8
		Pubmed	18505677	Hsp70 associates with Rictor and is required for mTORC2 formation and activity.	Pubmed	0.008139	1	0.0354	0.4233	2	10	RPS6KB1,PRR5
		Pubmed	7906708	Human immunodeficiency virus type 1 interaction with the membrane of CD4+ cells induces the synthesis and nuclear translocation of 70K heat shock protein.	Pubmed	0.008139	1	0.0354	0.4233	2	10	HSPA5,HSPA8
		Pubmed	23921388	Identification and characterization of a novel human methyltransferase modulating Hsp70 protein function through lysine methylation.	Pubmed	0.008139	1	0.0354	0.4233	2	10	HSPA5,HSPA8
		Pubmed	24248465	TCTP is essential for Œ≤-cell proliferation and mass expansion during development and Œ≤-cell adaptation in response to insulin resistance.	Pubmed	0.008139	1	0.0354	0.4233	2	10	RPS6KB1,MKI67
		Pubmed	21956701	Characterization of ubiquitination dependent dynamics in growth factor receptor signaling by quantitative proteomics.	Pubmed	0.008139	1	0.0354	0.4233	2	10	CLTC,FUS
		Pubmed	27237791	Transient Fcho1/2‚ãÖEps15/R‚ãÖAP-2 Nanoclusters Prime the AP-2 Clathrin Adaptor for Cargo Binding.	Pubmed	0.008139	1	0.0354	0.4233	2	10	EPS15,AGFG1
		Pubmed	2531187	Gene mapping of the three subunits of the high affinity FcR for IgE to mouse chromosomes 1 and 19.	Pubmed	0.008139	1	0.0354	0.4233	2	10	FCER1A,CD247
		Pubmed	26243869	Perilipin+ embryonic preadipocytes actively proliferate along growing vasculatures for adipose expansion.	Pubmed	0.008139	1	0.0354	0.4233	2	10	MKI67,PPARG
		Pubmed	17984095	Required roles of Bax and JNKs in central and peripheral nervous system death of retinoblastoma-deficient mice.	Pubmed	0.008139	1	0.0354	0.4233	2	10	MAPK10,RB1
		Pubmed	17998332	Wdr82 is a C-terminal domain-binding protein that recruits the Setd1A Histone H3-Lys4 methyltransferase complex to transcription start sites of transcribed human genes.	Pubmed	0.008139	1	0.0354	0.4233	2	10	POLR2A,HCFC1
		Pubmed	21731762	Caspase-1 dependent IL-1Œ≤ secretion is critical for host defense in a mouse model of Chlamydia pneumoniae lung infection.	Pubmed	0.008139	1	0.0354	0.4233	2	10	CYBB,TLR2
		Pubmed	33643786	RNF219/Œ±-Catenin/LGALS3 Axis Promotes Hepatocellular Carcinoma Bone Metastasis and Associated Skeletal Complications.	Pubmed	0.008139	1	0.0354	0.4233	2	10	CTNNA1,CHTOP
		Pubmed	26493215	The laforin/malin E3-ubiquitin ligase complex ubiquitinates pyruvate kinase M1/M2.	Pubmed	0.008139	1	0.0354	0.4233	2	10	PKM,TOPORS
		Pubmed	31273213	Mutations in SMARCB1 and in other Coffin-Siris syndrome genes lead to various brain midline defects.	Pubmed	0.008139	1	0.0354	0.4233	2	10	MKI67,SLC1A3
		Pubmed	24642916	Fine specificity and molecular competition in SLAM family receptor signalling.	Pubmed	0.008139	1	0.0354	0.4233	2	10	LAT,CD244
		Pubmed	11113628	Modification of the composition of polycystin-1 multiprotein complexes by calcium and tyrosine phosphorylation.	Pubmed	0.008139	1	0.0354	0.4233	2	10	PTK2,TLN1
		Pubmed	9670959	Expression screening of a yeast artificial chromosome contig refines the location of the mouse H3a minor histocompatibility antigen gene.	Pubmed	0.008139	1	0.0354	0.4233	2	10	ZNF106,LTK
		Pubmed	29247325	TGF-Œ≤ signaling inhibits canonical BMP signaling pathway during palate development.	Pubmed	0.008139	1	0.0354	0.4233	2	10	MAPK14,TGFBR2
		Pubmed	19906316	Discovery of novel human transcript variants by analysis of intronic single-block EST with polyadenylation site.	Pubmed	0.008139	1	0.0354	0.4233	2	10	MAPK14,IL16
		Pubmed	21216879	A genome-wide association study identifies novel loci associated with circulating IGF-I and IGFBP-3.	Pubmed	0.008139	1	0.0354	0.4233	2	10	TNS3,SPOCK2
		Pubmed	37696842	EP300 promotes ferroptosis via HSPA5 acetylation in pancreatic cancer.	Pubmed	0.008139	1	0.0354	0.4233	2	10	HSPA5,TBC1D5
		Pubmed	18156176	Transcription factor epiprofin is essential for tooth morphogenesis by regulating epithelial cell fate and tooth number.	Pubmed	0.008139	1	0.0354	0.4233	2	10	MKI67,RB1
		Pubmed	38958700	The SWI/SNF chromatin remodelling complex regulates pancreatic endocrine cell expansion and differentiation in mice in vivo.	Pubmed	0.008139	1	0.0354	0.4233	2	10	MKI67,MAFB
		Pubmed	16956762	Insights into COPI coat assembly and function in living cells.	Pubmed	0.008139	1	0.0354	0.4233	2	10	COPB2,COPA
		Pubmed	16810323	FGF-2 protects small cell lung cancer cells from apoptosis through a complex involving PKCepsilon, B-Raf and S6K2.	Pubmed	0.008139	1	0.0354	0.4233	2	10	RPS6KB1,PRKCE
		Pubmed	28556366	A role for primary cilia in aortic valve development and disease.	Pubmed	0.008139	1	0.0354	0.4233	2	10	MKI67,VCAN
		Pubmed	19686743	SKP2 and CKS1 promote degradation of cell cycle regulators and are associated with hepatocellular carcinoma prognosis.	Pubmed	0.008139	1	0.0354	0.4233	2	10	CDKN1B,RASSF1
		Pubmed	27924807	Genetic and Molecular Analyses indicate independent effects of TGIFs on Nodal and Gli3 in neural tube patterning.	Pubmed	0.008139	1	0.0354	0.4233	2	10	TGIF1,SMAD7
		Pubmed	17363140	The core component of the mammalian SWI/SNF complex SMARCD3/BAF60c is a coactivator for the nuclear retinoic acid receptor.	Pubmed	0.008139	1	0.0354	0.4233	2	10	ARID1A,SMARCD3
		Pubmed	21451961	Intersubspecific subcongenic mouse strain analysis reveals closely linked QTLs with opposite effects on body weight.	Pubmed	0.008139	1	0.0354	0.4233	2	10	GPD2,NR4A2
		Pubmed	33775822	Linking cortical astrocytic neogenin deficiency to the development of Moyamoya disease-like vasculopathy.	Pubmed	0.008139	1	0.0354	0.4233	2	10	MKI67,LAMC1
		Pubmed	20863901	Expression of cyclin E in postmitotic neurons during development and in the adult mouse brain.	Pubmed	0.008139	1	0.0354	0.4233	2	10	CDKN1B,MKI67
		Pubmed	10383433	Regulation of lens fiber cell differentiation by transcription factor c-Maf.	Pubmed	0.008139	1	0.0354	0.4233	2	10	MAFB,MAF
		Pubmed	12388752	GS15 forms a SNARE complex with syntaxin 5, GS28, and Ykt6 and is implicated in traffic in the early cisternae of the Golgi apparatus.	Pubmed	0.008139	1	0.0354	0.4233	2	10	COPB2,COPA
		Pubmed	15611116	Human retroviral gag- and gag-pol-like proteins interact with the transforming growth factor-beta receptor activin receptor-like kinase 1.	Pubmed	0.008139	1	0.0354	0.4233	2	10	ACVR1B,TGFBR2
		Pubmed	23677168	Enpp2/Autotaxin in dermal papilla precursors is dispensable for hair follicle morphogenesis.	Pubmed	0.008139	1	0.0354	0.4233	2	10	MKI67,SDC1
		Pubmed	33896079	Drebrin, an actin-binding protein, is required for lens morphogenesis and growth.	Pubmed	0.008139	1	0.0354	0.4233	2	10	MKI67,NRCAM
		Pubmed	17141802	Mammalian TIMELESS and Tipin are evolutionarily conserved replication fork-associated factors.	Pubmed	0.008139	1	0.0354	0.4233	2	10	MCM2,CLSPN
		Pubmed	24942581	CD4 ligation on human blood monocytes triggers macrophage differentiation and enhances HIV infection.	Pubmed	0.008139	1	0.0354	0.4233	2	10	CD163,IL16
		Pubmed	11932435	Specific incorporation of heat shock protein 70 family members into primate lentiviral virions.	Pubmed	0.008139	1	0.0354	0.4233	2	10	HSPA5,HSPA8
		Pubmed	8272873	Association and activation of Jak-Tyk kinases by CNTF-LIF-OSM-IL-6 beta receptor components.	Pubmed	0.008139	1	0.0354	0.4233	2	10	JAK2,LOXL3
		Pubmed	27592030	GINS complex protein Sld5 recruits SIK1 to activate MCM helicase during DNA replication.	Pubmed	0.008139	1	0.0354	0.4233	2	10	MCM2,GINS1
		Pubmed	10545106	HSF1 is required for extra-embryonic development, postnatal growth and protection during inflammatory responses in mice.	Pubmed	0.008139	1	0.0354	0.4233	2	10	SCD,HSPA8
		Pubmed	17478428	A proteomic analysis of ataxia telangiectasia-mutated (ATM)/ATM-Rad3-related (ATR) substrates identifies the ubiquitin-proteasome system as a regulator for DNA damage checkpoints.	Pubmed	0.008139	1	0.0354	0.4233	2	10	USP34,HUWE1
		Pubmed	18307033	Cluster analysis of risk factor genetic polymorphisms in Alzheimer's disease.	Pubmed	0.008139	1	0.0354	0.4233	2	10	CTSD,LDLR
		Pubmed	9436979	Smad6 inhibits BMP/Smad1 signaling by specifically competing with the Smad4 tumor suppressor.	Pubmed	0.008139	1	0.0354	0.4233	2	10	ACTR1B,SMAD7
		Pubmed	17254966	Cdk-inhibitory activity and stability of p27Kip1 are directly regulated by oncogenic tyrosine kinases.	Pubmed	0.008139	1	0.0354	0.4233	2	10	CDKN1B,RB1
		Pubmed	17846126	Identification of novel candidate genes for type 2 diabetes from a genome-wide association scan in the Old Order Amish: evidence for replication from diabetes-related quantitative traits and from independent populations.	Pubmed	0.008139	1	0.0354	0.4233	2	10	SLC8A1,BCAT1
		Pubmed	17699765	The LxCxE pRb interaction domain of cyclin D1 is dispensable for murine development.	Pubmed	0.008139	1	0.0354	0.4233	2	10	CDKN1B,RB1
		Pubmed	17460547	Pharmacogenetics of the 5-lipoxygenase biosynthetic pathway and variable clinical response to montelukast.	Pubmed	0.008139	1	0.0354	0.4233	2	10	ALOX5,CYSLTR2
		Pubmed	26378466	Exploiting Expression of Hippo Effector, Yap, for Expansion of Functional Islet Mass.	Pubmed	0.008139	1	0.0354	0.4233	2	10	MKI67,STK3
		Pubmed	18180310	Mannose-binding lectin enhances Toll-like receptors 2 and 6 signaling from the phagosome.	Pubmed	0.008139	1	0.0354	0.4233	2	10	ITGAM,TLR2
		Pubmed	26202810	Sirt7 Contributes to Myocardial Tissue Repair by Maintaining Transforming Growth Factor-Œ≤ Signaling Pathway.	Pubmed	0.008139	1	0.0354	0.4233	2	10	MAPK14,TGFBR2
		Pubmed	22859371	Double Myod and Igf2 inactivation promotes brown adipose tissue development by increasing Prdm16 expression.	Pubmed	0.008139	1	0.0354	0.4233	2	10	MKI67,PPARG
		Pubmed	37545422	Proteomics identifies the developmental regulation of HKDC1 in liver of pigs and mice.	Pubmed	0.008139	1	0.0354	0.4233	2	10	HK1,HSPA8
		Pubmed	9060410	Mutations in the Cacnl1a4 calcium channel gene are associated with seizures, cerebellar degeneration, and ataxia in tottering and leaner mutant mice.	Pubmed	0.008139	1	0.0354	0.4233	2	10	CES1,CACNA1A
		Pubmed	11877451	Regulation of arrestin-3 phosphorylation by casein kinase II.	Pubmed	0.008139	1	0.0354	0.4233	2	10	AP1B1,CLTC
		Pubmed	35210568	EZH2 noncanonically binds cMyc and p300 through a cryptic transactivation domain to mediate gene activation and promote oncogenesis.	Pubmed	0.008139	1	0.0354	0.4233	2	10	ARID1A,POLR2A
		Pubmed	25154416	14-3-3 proteins play a role in the cell cycle by shielding cdt2 from ubiquitin-mediated degradation.	Pubmed	0.008139	1	0.0354	0.4233	2	10	DTL,YWHAG
		Pubmed	15048123	Abi1 is essential for the formation and activation of a WAVE2 signalling complex.	Pubmed	0.008139	1	0.0354	0.4233	2	10	HSPA8,CYFIP1
		Pubmed	19007884	Homeodomain protein Pitx3 maintains the mitotic activity of lens epithelial cells.	Pubmed	0.008139	1	0.0354	0.4233	2	10	CDKN1B,MKI67
		Pubmed	30590033	Transglutaminase Type 2 Regulates ER-Mitochondria Contact Sites by Interacting with GRP75.	Pubmed	0.008139	1	0.0354	0.4233	2	10	HSPA5,TGM2
		Pubmed	17210791	Rb is critical in a mammalian tissue stem cell population.	Pubmed	0.008139	1	0.0354	0.4233	2	10	RB1,E2F8
		Pubmed	18619436	Grhl3 and Lmo4 play coordinate roles in epidermal migration.	Pubmed	0.008139	1	0.0354	0.4233	2	10	MKI67,MAPK14
		Pubmed	28705881	Defining a Novel Role for the Pdx1 Transcription Factor in Islet Œ≤-Cell Maturation and Proliferation During Weaning.	Pubmed	0.008139	1	0.0354	0.4233	2	10	MKI67,MAFB
		Pubmed	10198174	Localization of serine kinases, SRPK1 (SFRSK1) and SRPK2 (SFRSK2), specific for the SR family of splicing factors in mouse and human chromosomes.	Pubmed	0.008139	1	0.0354	0.4233	2	10	FKBP5,SRPK1
		Pubmed	36121415	c-MAF coordinates enterocyte zonation and nutrient uptake transcriptional programs.	Pubmed	0.008139	1	0.0354	0.4233	2	10	HSPA8,MAF
		Pubmed	16528748	Suggestive evidence for association of the circadian genes PERIOD3 and ARNTL with bipolar disorder.	Pubmed	0.008139	1	0.0354	0.4233	2	10	DBP,PER2
		Pubmed	17139257	hRpn13/ADRM1/GP110 is a novel proteasome subunit that binds the deubiquitinating enzyme, UCH37.	Pubmed	0.008139	1	0.0354	0.4233	2	10	HSPA5,HSPA8
		Pubmed	21151134	CSPŒ± promotes SNARE-complex assembly by chaperoning SNAP-25 during synaptic activity.	Pubmed	0.008139	1	0.0354	0.4233	2	10	HSPA8,VAMP2
		Pubmed	6276492	Genetic mapping of ecotropic murine leukemia virus-inducing loci in six inbred strains.	Pubmed	0.008139	1	0.0354	0.4233	2	10	CES1,GSR
		Pubmed	24928431	Role of the miR-17‚àº92 cluster family in cerebellar and medulloblastoma development.	Pubmed	0.008139	1	0.0354	0.4233	2	10	CDKN1B,MKI67
		Pubmed	19815555	The deubiquitinating enzyme BAP1 regulates cell growth via interaction with HCF-1.	Pubmed	0.008139	1	0.0354	0.4233	2	10	KDM1B,HCFC1
		Pubmed	17213291	FcRL6, a new ITIM-bearing receptor on cytolytic cells, is broadly expressed by lymphocytes following HIV-1 infection.	Pubmed	0.008139	1	0.0354	0.4233	2	10	CD244,CD3E
		Pubmed	22674379	p62/sequestosome 1 binds to TDP-43 in brains with frontotemporal lobar degeneration with TDP-43 inclusions.	Pubmed	0.008139	1	0.0354	0.4233	2	10	ATG7,FUS
		Pubmed	16778766	Human Ccr4-Not complex is a ligand-dependent repressor of nuclear receptor-mediated transcription.	Pubmed	0.008139	1	0.0354	0.4233	2	10	PPARG,CNOT1
		Pubmed	20346356	TGFbeta signaling in male germ cells regulates gonocyte quiescence and fertility in mice.	Pubmed	0.008139	1	0.0354	0.4233	2	10	MKI67,TGFBR2
		Pubmed	20484573	Lens fiber cell differentiation and denucleation are disrupted through expression of the N-terminal nuclear receptor box of NCOA6 and result in p53-dependent and p53-independent apoptosis.	Pubmed	0.008139	1	0.0354	0.4233	2	10	MKI67,MAF
		Pubmed	22915101	Microglia proliferation is controlled by P2X7 receptors in a Pannexin-1-independent manner during early embryonic spinal cord invasion.	Pubmed	0.008139	1	0.0354	0.4233	2	10	MKI67,ITGAM
		Pubmed	25790465	Nuclear envelope protein Lem2 is required for mouse development and regulates MAP and AKT kinases.	Pubmed	0.008139	1	0.0354	0.4233	2	10	LEMD2,MAPK14
		Pubmed	12055200	Regulation of Wnt signaling during adipogenesis.	Pubmed	0.008139	1	0.0354	0.4233	2	10	WNT10B,PPARG
		Pubmed	16543247	Polymorphisms in oxidative stress genes and risk for non-Hodgkin lymphoma.	Pubmed	0.008139	1	0.0354	0.4233	2	10	MPO,PPARG
		Pubmed	32456285	The Antioxidant Enzyme Methionine Sulfoxide Reductase A (MsrA) Interacts with Jab1/CSN5 and Regulates Its Function.	Pubmed	0.008139	1	0.0354	0.4233	2	10	CDKN1B,COPB2
		Pubmed	19581287	Nuclear import of the glucocorticoid receptor-hsp90 complex through the nuclear pore complex is mediated by its interaction with Nup62 and importin beta.	Pubmed	0.008139	1	0.0354	0.4233	2	10	FKBP5,NUP153
		Pubmed	18378686	CpG DNA prevents liver injury and shock-mediated death by modulating expression of interleukin-1 receptor-associated kinases.	Pubmed	0.008139	1	0.0354	0.4233	2	10	LDLR,IRAK3
		Pubmed	22585574	p38 Inhibition ameliorates skin and skull abnormalities in Fgfr2 Beare-Stevenson mice.	Pubmed	0.008139	1	0.0354	0.4233	2	10	MKI67,MAPK14
		Pubmed	15808510	Formation of an IKKalpha-dependent transcription complex is required for estrogen receptor-mediated gene activation.	Pubmed	0.008139	1	0.0354	0.4233	2	10	NCOA3,POLR2A
		Pubmed	28984873	RNF20 controls astrocytic differentiation through epigenetic regulation of STAT3 in the developing brain.	Pubmed	0.008139	1	0.0354	0.4233	2	10	MKI67,SLC1A3
		Pubmed	40680750	Epigenetic silencing of interleukin-10 by host-derived oxidized phospholipids supports a lethal inflammatory response to infections.	Pubmed	0.008139	1	0.0354	0.4233	2	10	CYBB,TLR2
		Pubmed	22683712	Genome-wide association analysis identifies susceptibility loci for migraine without aura.	Pubmed	0.008139	1	0.0354	0.4233	2	10	TGFBR2,LRP1
		Pubmed	25437307	LINKIN, a new transmembrane protein necessary for cell adhesion.	Pubmed	0.008217	1	0.0354	0.4233	14	480	RPL38,RPLP2,MEF2A,HSPA5,HSPA8,KCTD7,CTNNA1,FUS,UGGT1,SRPK1,ITFG1,CKAP4,RPL10,HDLBP
		Pubmed	27179789	Targeted inactivation of murine Ddx3x: essential roles of Ddx3x in placentation and embryogenesis.	Pubmed	0.008317	1	0.0354	0.4233	3	30	MKI67,MMP9,PPARG
		Pubmed	16420439	Identification of ventricular-side-enriched molecules regulated in a stage-dependent manner during cerebral cortical development.	Pubmed	0.008317	1	0.0354	0.4233	3	30	MCM2,SLC1A3,SPC24
		Pubmed	24472646	Integrin linked kinase (ILK) is required for lens epithelial cell survival, proliferation and differentiation.	Pubmed	0.008317	1	0.0354	0.4233	3	30	ITGA9,PTK2,MAF
		Pubmed	23349620	Radial glial neural progenitors regulate nascent brain vascular network stabilization via inhibition of Wnt signaling.	Pubmed	0.008317	1	0.0354	0.4233	3	30	MKI67,SLC1A3,ITGAM
		Pubmed	27133129	Chronic Activation of Œ≥2 AMPK Induces Obesity and Reduces Œ≤ Cell Function.	Pubmed	0.008317	1	0.0354	0.4233	3	30	HK1,HK3,SCD
		Pubmed	21880902	Lmx1a and lmx1b function cooperatively to regulate proliferation, specification, and differentiation of midbrain dopaminergic progenitors.	Pubmed	0.008317	1	0.0354	0.4233	3	30	CDKN1B,MKI67,NR4A2
		Pubmed	31065682	A chromatin modulator sustains self-renewal and enables differentiation of postnatal neural stem and progenitor cells.	Pubmed	0.008317	1	0.0354	0.4233	3	30	MKI67,ITGAM,STAB1
		Pubmed	23973329	TRAF4 promotes TGF-Œ≤ receptor signaling and drives breast cancer metastasis.	Pubmed	0.008317	1	0.0354	0.4233	3	30	KCTD12,TGFBR2,SMAD7
		Pubmed	31253590	ARIH2 Is a Vif-Dependent Regulator of CUL5-Mediated APOBEC3G Degradation in HIV Infection.	Pubmed	0.008322	1	0.0354	0.4233	11	337	RPLP2,ASB6,CLTC,HSPA5,HSPA8,LRRC14,FUS,INPP4A,SEC16A,DIAPH2,RPL10
		Pubmed	31059266	Identification of a USP9X Substrate NFX1-123 by SILAC-Based Quantitative Proteomics.	Pubmed	0.008338	1	0.0354	0.4233	12	384	PKM,HSPA5,HSPA8,IGF2BP3,CCDC88A,FUS,SRPK1,MAFB,CKAP4,LARP1,EIF4G1,HDLBP
		Pubmed	29467281	The MYO6 interactome reveals adaptor complexes coordinating early endosome and cytoskeletal dynamics.	Pubmed	0.008385	1	0.0354	0.4233	6	125	EPS15,PARP4,TOM1L2,ERC1,SEC16A,TOP2A
		Pubmed	38177924	The NSP3 protein of SARS-CoV-2 binds fragile X mental retardation proteins to disrupt UBAP2L interactions.	Pubmed	0.008456	1	0.0354	0.4233	10	292	UBA1,HSPA5,HSPA8,CHD8,YWHAG,CHTOP,MYCBP2,RBM4,LARP1,RPL10
		Pubmed	32963011	FAM46C and FNDC3A Are Multiple Myeloma Tumor Suppressors That Act in Concert to Impair Clearing of Protein Aggregates and Autophagy.	Pubmed	0.008541	1	0.0354	0.4233	9	248	UBA1,PKM,HSPA8,FNDC3A,CCDC88A,CKAP4,GOLGA2,ENO1,HDLBP
		Pubmed	27926873	FOXA1 Directs H3K4 Monomethylation at Enhancers via Recruitment of the Methyltransferase MLL3.	Pubmed	0.008541	1	0.0354	0.4233	9	248	NCOA3,ABT1,CHD4,NOP53,NUP153,RBM4,RIOX1,TOP2A,RPL10
		Pubmed	28380382	A Single Adaptable Cochaperone-Scaffold Complex Delivers Nascent Iron-Sulfur Clusters to Mammalian Respiratory Chain Complexes I-III.	Pubmed	0.008563	1	0.0354	0.4233	18	686	SDHAF1,TRIP12,ME2,THEM6,TPP1,ECI2,SPTLC2,FNDC3A,APP,KDM1B,STK3,GLG1,GOLGA2,DYNC1H1,RBM4,OGDH,CNNM3,LRP1
		Pubmed	28535371	Repression of Interstitial Identity in Nephron Progenitor Cells by Pax2 Establishes the Nephron-Interstitium Boundary during Kidney Development.	Pubmed	0.008679	1	0.0354	0.4233	5	90	MKI67,TPX2,KIF11,CKAP2L,TOP2A
		Pubmed	30097533	Discovery of a Human Testis-specific Protein Complex TEX101-DPEP3 and Selection of Its Disrupting Antibodies.	Pubmed	0.008756	1	0.0354	0.4233	9	249	HK1,TPP1,CLTC,HSPA5,COPA,ITGAM,CD177,HUWE1,GSR
		Pubmed	37117185	USP7 controls NGN3 stability and pancreatic endocrine lineage development.	Pubmed	0.008813	1	0.0354	0.4233	4	58	COPB2,MKI67,HSPA8,HUWE1
		Pubmed	25142465	Prostaglandin D2 acts through the Dp2 receptor to influence male germ cell differentiation in the foetal mouse testis.	Pubmed	0.008813	1	0.0354	0.4233	4	58	MKI67,MYBL1,RB1,PTGDR2
		Pubmed	15952740	Protein profiling of human pancreatic islets by two-dimensional gel electrophoresis and mass spectrometry.	Pubmed	0.008813	1	0.0354	0.4233	4	58	PKM,HSPA5,HSPA8,ENO1
		Pubmed	19013454	Isolation of human proteasomes and putative proteasome-interacting proteins using a novel affinity chromatography method.	Pubmed	0.008813	1	0.0354	0.4233	4	58	EPS15,ERC1,UBR4,HUWE1
		Pubmed	18660489	Multiple genetic variants along candidate pathways influence plasma high-density lipoprotein cholesterol concentrations.	Pubmed	0.008974	1	0.0354	0.4233	9	250	NCOA3,RPS6KB1,SCD,MMP9,PPARG,MSR1,SLC8A1,MAPK14,LDLR
		Pubmed	15342556	Sequence comparison of human and mouse genes reveals a homologous block structure in the promoter regions.	Pubmed	0.009	1	0.0354	0.4233	29	1293	VRK3,RPS6KB1,CHD4,TPP1,SEC23B,ATG7,GAS7,IFI27,ERLIN1,NOL4L,VCAN,CHTOP,UGGT1,KIF1B,GPR84,SPOCK2,C12orf57,GINS1,RGL1,BPI,SUPT4H1,LCN2,S1PR1,CD3E,IRAK3,LTF,STOM,SMAD7,HDLBP
		Pubmed	26209609	Systematic Determination of Human Cyclin Dependent Kinase (CDK)-9 Interactome Identifies Novel Functions in RNA Splicing Mediated by the DEAD Box (DDX)-5/17 RNA Helicases.	Pubmed	0.009047	1	0.0354	0.4233	10	295	HMGB3,CLTC,PKM,VARS1,HSPA8,CTNNA1,FUS,ATP2A2,LARP1,EIF4G1
		Pubmed	30472188	OTUB2 Promotes Cancer Metastasis via Hippo-Independent Activation of YAP and TAZ.	Pubmed	0.009081	1	0.0354	0.4233	5	91	OTUB2,HSPA5,POLR2A,FUS,ENO1
		Pubmed	21194568	Transcription factors expressed in olfactory bulb local progenitor cells revealed by genome-wide transcriptome profiling.	Pubmed	0.009081	1	0.0354	0.4233	5	91	MCM2,HMGB3,MKI67,POLR2A,MAFB
		Pubmed	23602572	Placing the HIRA histone chaperone complex in the chromatin landscape.	Pubmed	0.009114	1	0.0354	0.4233	3	31	MCM2,ASF1A,POLR2A
		Pubmed	29099309	The autophagy-inducing kinases, ULK1 and ULK2, regulate axon guidance in the developing mouse forebrain via a noncanonical pathway.	Pubmed	0.009114	1	0.0354	0.4233	3	31	MKI67,ATG7,SEC16A
		Pubmed	22261722	Interaction proteomics identify NEURL4 and the HECT E3 ligase HERC2 as novel modulators of centrosome architecture.	Pubmed	0.009114	1	0.0354	0.4233	3	31	ECI2,POLR2A,GNB4
		Pubmed	27321927	Corticothalamic Projection Neuron Development beyond Subtype Specification: Fog2 and Intersectional Controls Regulate Intraclass Neuronal Diversity.	Pubmed	0.009114	1	0.0354	0.4233	3	31	GAS7,SMARCD3,MYCBP2
		Pubmed	19136429	Hepatic lipase maturation: a partial proteome of interacting factors.	Pubmed	0.009114	1	0.0354	0.4233	3	31	HSPA5,HSPA8,UGGT1
		Pubmed	25762570	Adamtsl2 deletion results in bronchial fibrillin microfibril accumulation and bronchial epithelial dysplasia--a novel mouse model providing insights into geleophysic dysplasia.	Pubmed	0.009114	1	0.0354	0.4233	3	31	FBN2,HSPA5,GOLGA2
		Pubmed	20516061	Identification and characterization of a novel human PP1 phosphatase complex.	Pubmed	0.009114	1	0.0354	0.4233	3	31	HSPA8,POLR2A,HCFC1
		Pubmed	32546759	Mutation of LRP1 in cardiac neural crest cells causes congenital heart defects by perturbing outflow lengthening.	Pubmed	0.009114	1	0.0354	0.4233	3	31	MMP9,PTK2,LRP1
		Pubmed	22323290	FCH domain only-2 organizes clathrin-coated structures and interacts with Disabled-2 for low-density lipoprotein receptor endocytosis.	Pubmed	0.009114	1	0.0354	0.4233	3	31	CLTC,SEC23B,LDLR
		Pubmed	36114200	Electrostatic and steric effects underlie acetylation-induced changes in ubiquitin structure and function.	Pubmed	0.009114	1	0.0354	0.4233	3	31	EPS15,UBA1,USP3
		Pubmed	29360039	Crk proteins transduce FGF signaling to promote lens fiber cell elongation.	Pubmed	0.009114	1	0.0354	0.4233	3	31	EPHB2,MKI67,MAF
		Pubmed	11048639	The mechanism of phospholipase C-gamma1 regulation.	Pubmed	0.009114	1	0.0354	0.4233	3	31	LAT,CD3E,CD247
		Pubmed	30081710	Autophagy controls neonatal myogenesis by regulating the GH-IGF1 system through a NFE2L2- and DDIT3-mediated mechanism.	Pubmed	0.009114	1	0.0354	0.4233	3	31	MKI67,ATG7,PPARG
		Pubmed	17215244	Purification and identification of G protein-coupled receptor protein complexes under native conditions.	Pubmed	0.009114	1	0.0354	0.4233	3	31	HSPA5,COPA,GNB4
		Pubmed	31550482	TBX1 is required for normal stria vascularis and semicircular canal development.	Pubmed	0.009114	1	0.0354	0.4233	3	31	STAB1,GRN,TLN1
		Pubmed	19796621	Liver X receptors and oxysterols promote ventral midbrain neurogenesis in vivo and in human embryonic stem cells.	Pubmed	0.009114	1	0.0354	0.4233	3	31	MKI67,NR4A2,LRP1
		Pubmed	29778605	Proteomic and Biochemical Comparison of the Cellular Interaction Partners of Human VPS33A and VPS33B.	Pubmed	0.009197	1	0.0354	0.4233	9	251	ZC3H7A,CCDC88A,MTCL2,CNOT1,GRIPAP1,ERC1,SRPK1,SMG7,PIKFYVE
		Pubmed	11790298	Directed proteomic analysis of the human nucleolus.	Pubmed	0.009239	1	0.0354	0.4233	8	208	ABT1,CHD4,HSPA5,HSPA8,NOP53,RBM4,TOP1,TOP2A
		Pubmed	33230847	Voltage-dependent conformational changes of Kv1.3 channels activate cell proliferation.	Pubmed	0.009239	1	0.0354	0.4233	8	208	UBA1,COPA,ATP2A2,CNOT1,SYTL2,C1QC,KIF11,TLN1
		Pubmed	35833506	Distinct nuclear and cytoplasmic assemblies and interactomes of the mammalian CTLH E3 ligase complex.	Pubmed	0.009331	1	0.0354	0.4233	7	167	MPO,PRPF8,CTSG,CHTOP,DEFA3,CKAP4,LTF
		Pubmed	23254330	Regulation of error-prone translesion synthesis by Spartan/C1orf124.	Pubmed	0.009352	1	0.0354	0.4233	4	59	ATP2A2,CKAP4,DYNC1H1,HUWE1
		Pubmed	34108663	ELOF1 is a transcription-coupled DNA repair factor that directs RNA polymerase II ubiquitylation.	Pubmed	0.009352	1	0.0354	0.4233	4	59	ARID1A,POLR2A,SUPT4H1,SUPT6H
		Pubmed	23858473	EVI1 oncoprotein interacts with a large and complex network of proteins and integrates signals through protein phosphorylation.	Pubmed	0.009366	1	0.0354	0.4233	6	128	CHD4,PKM,GAS7,DYNC1H1,VPS39,HCFC1
		Pubmed	39066279	Comparative Proteomics and Interactome Analysis of the SARS-CoV-2 Nucleocapsid Protein in Human and Bat Cell Lines.	Pubmed	0.009623	1	0.0354	0.4233	7	168	RPL38,COPA,IGF2BP3,CHTOP,RBM4,LARP1,RPL10
		Pubmed	19336370	Determination of genetic predisposition to patent ductus arteriosus in preterm infants.	Pubmed	0.009711	1	0.0354	0.4233	6	129	TRAF1,MMP9,CHD7,PTGER4,LDLR,TGFBR2
		Pubmed	29163030	Tcf12 Is Involved in Early Cell-Fate Determination and Subset Specification of Midbrain Dopamine Neurons.	Pubmed	0.009857	1	0.0354	0.4233	2	11	MKI67,NR4A2
		Pubmed	19224617	Do polymorphisms in the familial Parkinsonism genes contribute to risk for sporadic Parkinson's disease?	Pubmed	0.009857	1	0.0354	0.4233	2	11	GBA1,NR4A2
		Pubmed	15735762	Induction of human metallothionein 1G promoter by VEGF and heavy metals: differential involvement of E2F and metal transcription factors.	Pubmed	0.009857	1	0.0354	0.4233	2	11	MTF1,RB1
		Pubmed	11704662	Nuclear receptor coactivator p160 proteins enhance the HIV-1 long terminal repeat promoter by bridging promoter-bound factors and the Tat-P-TEFb complex.	Pubmed	0.009857	1	0.0354	0.4233	2	11	NCOA3,GRIPAP1
		Pubmed	24293546	CHD7 interacts with BMP R-SMADs to epigenetically regulate cardiogenesis in mice.	Pubmed	0.009857	1	0.0354	0.4233	2	11	CHD7,SMAD7
		Pubmed	29887318	Paneth Cell Multipotency Induced by Notch Activation following Injury.	Pubmed	0.009857	1	0.0354	0.4233	2	11	MKI67,OLFM4
		Pubmed	21795538	In vivo neuronal subtype-specific targets of Atoh1 (Math1) in dorsal spinal cord.	Pubmed	0.009857	1	0.0354	0.4233	2	11	SELENOM,SMAD7
		Pubmed	28628118	OncoPPi-informed discovery of mitogen-activated protein kinase kinase 3 as a novel binding partner of c-Myc.	Pubmed	0.009857	1	0.0354	0.4233	2	11	MAPK14,RASSF1
		Pubmed	36465133	Androgen-regulated MafB drives cell migration via MMP11-dependent extracellular matrix remodeling in mice.	Pubmed	0.009857	1	0.0354	0.4233	2	11	PTK2,MAFB
		Pubmed	15800063	Galectin-3 is a downstream regulator of matrix metalloproteinase-9 function during endochondral bone formation.	Pubmed	0.009857	1	0.0354	0.4233	2	11	MMP9,TGM2
		Pubmed	19889636	Gata4 and Gata5 cooperatively regulate cardiac myocyte proliferation in mice.	Pubmed	0.009857	1	0.0354	0.4233	2	11	CDKN1B,MKI67
		Pubmed	17069463	RanBP2 modulates Cox11 and hexokinase I activities and haploinsufficiency of RanBP2 causes deficits in glucose metabolism.	Pubmed	0.009857	1	0.0354	0.4233	2	11	HK1,NUP153
		Pubmed	24136289	Identification and comparative analysis of hepatitis C virus-host cell protein interactions.	Pubmed	0.009857	1	0.0354	0.4233	2	11	HSPA8,MYCBP2
		Pubmed	10087289	Genotyping new BXD recombinant inbred mouse strains and comparison of BXD and consensus maps.	Pubmed	0.009857	1	0.0354	0.4233	2	11	CES1,H6PD
		Pubmed	17588204	Breast cancer: a candidate gene approach across the estrogen metabolic pathway.	Pubmed	0.009857	1	0.0354	0.4233	2	11	HSD17B1,PPARG
		Pubmed	33888555	MED1 is a lipogenesis coactivator required for postnatal adipose expansion.	Pubmed	0.009857	1	0.0354	0.4233	2	11	SCD,PPARG
		Pubmed	25283809	Ligand binding to WW tandem domains of YAP2 transcriptional regulator is under negative cooperativity.	Pubmed	0.009857	1	0.0354	0.4233	2	11	WBP1,SMAD7
		Pubmed	28320871	Essential Roles of L-Type Amino Acid Transporter 1 in Syncytiotrophoblast Development by Presenting Fusogenic 4F2hc.	Pubmed	0.009857	1	0.0354	0.4233	2	11	RPS6KB1,MKI67
		Pubmed	28486106	Hippo Signaling Suppresses Cell Ploidy and Tumorigenesis through Skp2.	Pubmed	0.009857	1	0.0354	0.4233	2	11	CDKN1B,STK3
		Pubmed	19710420	Mice lacking mannose 6-phosphate uncovering enzyme activity have a milder phenotype than mice deficient for N-acetylglucosamine-1-phosphotransferase activity.	Pubmed	0.009857	1	0.0354	0.4233	2	11	CTSD,GBA1
		Pubmed	37728657	UHRF1 promotes spindle assembly and chromosome congression by catalyzing EG5 polyubiquitination.	Pubmed	0.009857	1	0.0354	0.4233	2	11	TPX2,KIF11
		Pubmed	39773029	PKM2 controls cochlear development through lactate-dependent transcriptional regulation.	Pubmed	0.009857	1	0.0354	0.4233	2	11	MKI67,PKM
		Pubmed	34634033	SARS-CoV-2 nucleocapsid protein forms condensates with viral genomic RNA.	Pubmed	0.009857	1	0.0354	0.4233	2	11	HSPA5,HSPA8
		Pubmed	12514121	Control of pelage hair follicle development and cycling by complex interactions between follistatin and activin.	Pubmed	0.009857	1	0.0354	0.4233	2	11	ACVR1B,MKI67
		Pubmed	20037584	CD36 ligands promote sterile inflammation through assembly of a Toll-like receptor 4 and 6 heterodimer.	Pubmed	0.009857	1	0.0354	0.4233	2	11	APP,TLR2
		Pubmed	33674464	Primordial GATA6 macrophages function as extravascular platelets in sterile injury.	Pubmed	0.009857	1	0.0354	0.4233	2	11	APP,MSR1
		Pubmed	24141421	Mst1 inhibits autophagy by promoting the interaction between Beclin1 and Bcl-2.	Pubmed	0.009857	1	0.0354	0.4233	2	11	ATG7,STK3
		Pubmed	19822644	Id2-, RORgammat-, and LTbetaR-independent initiation of lymphoid organogenesis in ocular immunity.	Pubmed	0.009857	1	0.0354	0.4233	2	11	TLR2,RORC
		Pubmed	37327110	p57Kip2 acts as a transcriptional corepressor to regulate intestinal stem cell fate and proliferation.	Pubmed	0.009857	1	0.0354	0.4233	2	11	MKI67,OLFM4
		Pubmed	17986144	Metalloproteases and gamma-secretase: new membrane partners regulating p75 neurotrophin receptor signaling?	Pubmed	0.009857	1	0.0354	0.4233	2	11	ADAM17,NCSTN
		Pubmed	22491411	Activation of the hedgehog signaling pathway in the developing lens stimulates ectopic FoxE3 expression and disruption in fiber cell differentiation.	Pubmed	0.009857	1	0.0354	0.4233	2	11	CDKN1B,MAF
		Pubmed	40701150	Structure of gut microbial glycolipid modulates host inflammatory response.	Pubmed	0.009857	1	0.0354	0.4233	2	11	TLR2,RORC
		Pubmed	22510689	Fully functional hair follicle regeneration through the rearrangement of stem cells and their niches.	Pubmed	0.009857	1	0.0354	0.4233	2	11	WNT10B,VCAN
		Pubmed	24035364	Autophagy regulates phagocytosis by modulating the expression of scavenger receptors.	Pubmed	0.009857	1	0.0354	0.4233	2	11	ATG7,MSR1
		Pubmed	29453456	Loss of microRNA-128 promotes cardiomyocyte proliferation and heart regeneration.	Pubmed	0.009857	1	0.0354	0.4233	2	11	CDKN1B,MKI67
		Pubmed	28237965	Genetic dissection of anterior segment dysgenesis caused by a Col4a1 mutation in mouse.	Pubmed	0.009857	1	0.0354	0.4233	2	11	HSPA5,ITGAM
		Pubmed	20138042	Alpha cell-specific Men1 ablation triggers the transdifferentiation of glucagon-expressing cells and insulinoma development.	Pubmed	0.009857	1	0.0354	0.4233	2	11	MKI67,MAFB
		Pubmed	35472217	Znhit1 Regulates p21Cip1 to Control Mouse Lens Differentiation.	Pubmed	0.009857	1	0.0354	0.4233	2	11	CDKN1B,MKI67
		Pubmed	16815975	HERC5 is an IFN-induced HECT-type E3 protein ligase that mediates type I IFN-induced ISGylation of protein targets.	Pubmed	0.009857	1	0.0354	0.4233	2	11	HSPA8,ENO1
		Pubmed	34403370	Mutations in EPHB4 cause human venous valve aplasia.	Pubmed	0.009857	1	0.0354	0.4233	2	11	MKI67,ITGA9
		Pubmed	39914456	Granzyme K activates the entire complement cascade.	Pubmed	0.009857	1	0.0354	0.4233	2	11	C2,GZMK
		Pubmed	14512017	Absence of transcription factor c-maf causes abnormal terminal differentiation of hypertrophic chondrocytes during endochondral bone development.	Pubmed	0.009857	1	0.0354	0.4233	2	11	MMP9,MAF
		Pubmed	10196361	Embryonic lethality and vascular defects in mice lacking the Notch ligand Jagged1.	Pubmed	0.009857	1	0.0354	0.4233	2	11	LFNG,LTK
		Pubmed	36912416	Biased precursor ingression underlies the center-to-pole pattern of male sex determination in mouse.	Pubmed	0.009857	1	0.0354	0.4233	2	11	CDKN1B,MKI67
		Pubmed	20570916	Fine-mapping in African Americans of 8 recently discovered genetic loci for plasma lipids: the Jackson Heart Study.	Pubmed	0.009857	1	0.0354	0.4233	2	11	SORT1,GALNT2
		Pubmed	21084308	Basement membrane deposition of nidogen 1 but not nidogen 2 requires the nidogen binding module of the laminin gamma1 chain.	Pubmed	0.009857	1	0.0354	0.4233	2	11	MKI67,LAMC1
		Pubmed	36285453	FBXO34 promotes latent HIV-1 activation by post-transcriptional modulation.	Pubmed	0.009857	1	0.0354	0.4233	2	11	HSPA8,ENO1
		Pubmed	17980597	Human USP3 is a chromatin modifier required for S phase progression and genome stability.	Pubmed	0.009857	1	0.0354	0.4233	2	11	UBA1,USP3
		Pubmed	29360461	Pancreatitis-Induced Depletion of Syntaxin 2 Promotes Autophagy and Increases Basolateral Exocytosis.	Pubmed	0.009857	1	0.0354	0.4233	2	11	CLTC,VAMP2
		Pubmed	20486282	Genetic variants in the renin-angiotensin-aldosterone system and salt sensitivity of blood pressure.	Pubmed	0.009857	1	0.0354	0.4233	2	11	NR3C2,RENBP
		Pubmed	24632684	Skp2 suppresses apoptosis in Rb1-deficient tumours by limiting E2F1 activity.	Pubmed	0.009857	1	0.0354	0.4233	2	11	CDKN1B,RB1
		Pubmed	16183862	Expression profile of protein kinase C isozymes in preimplantation mouse development.	Pubmed	0.009857	1	0.0354	0.4233	2	11	LRRN2,PRKCE
		Pubmed	38199563	The transcription factor NF-YA is crucial for neural progenitor maintenance during brain development.	Pubmed	0.009857	1	0.0354	0.4233	2	11	MKI67,ASPM
		Pubmed	34348153	Tracing colonic embryonic transcriptional profiles and their reactivation upon intestinal damage.	Pubmed	0.009857	1	0.0354	0.4233	2	11	MKI67,MARCKSL1
		Pubmed	30252950	Embryonic macrophages and microglia ablation alter the development of dorsal root ganglion sensory neurons in mouse embryos.	Pubmed	0.009857	1	0.0354	0.4233	2	11	MKI67,ITGAM
		Pubmed	7791754	Human type II receptor for bone morphogenic proteins (BMPs): extension of the two-kinase receptor model to the BMPs.	Pubmed	0.009857	1	0.0354	0.4233	2	11	NCOA3,ACVR1B
		Pubmed	37301463	Sall4 restricts glycolytic metabolism in limb buds through transcriptional regulation of glycolytic enzyme genes.	Pubmed	0.009857	1	0.0354	0.4233	2	11	PKM,ENO1
		Pubmed	9510190	Superinduction of IL-8 in T cells by HIV-1 Tat protein is mediated through NF-kappaB factors.	Pubmed	0.009857	1	0.0354	0.4233	2	11	CD3E,CD247
		Pubmed	8599832	IL-16- and other CD4 ligand-induced migration is dependent upon protein kinase C.	Pubmed	0.009857	1	0.0354	0.4233	2	11	PRKCE,IL16
		Pubmed	16889766	Ras signaling is essential for lens cell proliferation and lens growth during development.	Pubmed	0.009857	1	0.0354	0.4233	2	11	EPHB2,MAPK14
		Pubmed	16782892	Regulated activating Thr172 phosphorylation of cyclin-dependent kinase 4(CDK4): its relationship with cyclins and CDK "inhibitors".	Pubmed	0.009857	1	0.0354	0.4233	2	11	CDKN1B,RB1
		Pubmed	21347250	Dkk1 regulates ventral midbrain dopaminergic differentiation and morphogenesis.	Pubmed	0.009857	1	0.0354	0.4233	2	11	MKI67,NR4A2
		Pubmed	31162135	Autophagy is required for lung development and morphogenesis.	Pubmed	0.009857	1	0.0354	0.4233	2	11	MKI67,ATG7
		Pubmed	20181838	The tumor suppressor merlin is required for cell cycle exit, terminal differentiation, and cell polarity in the developing murine lens.	Pubmed	0.009857	1	0.0354	0.4233	2	11	MKI67,MAF
		Pubmed	34793600	OTUB1 regulates lung development, adult lung tissue homeostasis, and respiratory control.	Pubmed	0.009857	1	0.0354	0.4233	2	11	RPS6KB1,MKI67
		Pubmed	26858344	Integrin Œ≤3 inhibition is a therapeutic strategy for supravalvular aortic stenosis.	Pubmed	0.009857	1	0.0354	0.4233	2	11	MKI67,PTK2
		Pubmed	40864681	Dietary saturated fatty acids promote lung myeloid cell inflammasome activation and IL-1Œ≤-mediated inflammation in mice and humans.	Pubmed	0.009857	1	0.0354	0.4233	2	11	SCD,TLR2
		Pubmed	19854167	Cell cycle regulation in the inner ear sensory epithelia: role of cyclin D1 and cyclin-dependent kinase inhibitors.	Pubmed	0.009857	1	0.0354	0.4233	2	11	CDKN1B,MKI67
		Pubmed	21460841	Common variants at MS4A4/MS4A6E, CD2AP, CD33 and EPHA1 are associated with late-onset Alzheimer's disease.	Pubmed	0.009857	1	0.0354	0.4233	2	11	MS4A4A,CR1
		Pubmed	19105203	An association analysis of Alzheimer disease candidate genes detects an ancestral risk haplotype clade in ACE and putative multilocus association between ACE, A2M, and LRRTM3.	Pubmed	0.009857	1	0.0354	0.4233	2	11	NCSTN,LRP1
		Pubmed	1543915	Mapping of recombinant retrovirus integration sites that cause expression of the viral genome in murine embryonal carcinoma cells.	Pubmed	0.009857	1	0.0354	0.4233	2	11	CR1,CR2
		Pubmed	17822758	Altered trophoblast proliferation is insufficient to account for placental dysfunction in Egfr null embryos.	Pubmed	0.009857	1	0.0354	0.4233	2	11	CDKN1B,RB1
		Pubmed	18086858	beta-Catenin is a Nek2 substrate involved in centrosome separation.	Pubmed	0.009857	1	0.0354	0.4233	2	11	ASPM,STK3
		Pubmed	21293061	Œ±3(V) collagen is critical for glucose homeostasis in mice due to effects in pancreatic islets and peripheral tissues.	Pubmed	0.009857	1	0.0354	0.4233	2	11	PPARG,VAMP2
		Pubmed	28973896	Mycobacterium tuberculosis is protected from NADPH oxidase and LC3-associated phagocytosis by the LCP protein CpsA.	Pubmed	0.009857	1	0.0354	0.4233	2	11	ATG7,CYBB
		Pubmed	30022158	53BP1-RIF1-shieldin counteracts DSB resection through CST- and PolŒ±-dependent fill-in.	Pubmed	0.009857	1	0.0354	0.4233	2	11	STN1,TPP1
		Pubmed	10878608	Localisation of members of the notch system and the differentiation of vibrissa hair follicles: receptors, ligands, and fringe modulators.	Pubmed	0.009857	1	0.0354	0.4233	2	11	MFNG,LFNG
		Pubmed	8589528	Four loci from human chromosome 1 are physically assigned to sheep chromosome 1p.	Pubmed	0.009857	1	0.0354	0.4233	2	11	LAMC1,CD247
		Pubmed	15758025	The aftiphilin/p200/gamma-synergin complex.	Pubmed	0.009857	1	0.0354	0.4233	2	11	EPS15,CLTC
		Pubmed	28827401	Inactivation of Capicua in adult mice causes T-cell lymphoblastic lymphoma.	Pubmed	0.009857	1	0.0354	0.4233	2	11	MKI67,MMP8
		Pubmed	18003620	Genome-wide impact of the BRG1 SWI/SNF chromatin remodeler on the transforming growth factor beta transcriptional program.	Pubmed	0.009857	1	0.0354	0.4233	2	11	NCOA3,ARID1A
		Pubmed	35077201	The adaptor SH2B1 and the phosphatase PTP4A1 regulate the phosphorylation of cytohesin-2 in myelinating Schwann cells in mice.	Pubmed	0.009857	1	0.0354	0.4233	2	11	CYTH1,MKI67
		Pubmed	19966784	Sec24b selectively sorts Vangl2 to regulate planar cell polarity during neural tube closure.	Pubmed	0.009857	1	0.0354	0.4233	2	11	SEC23B,APP
		Pubmed	28323137	Defects in chondrocyte maturation and secondary ossification in mouse knee joint epiphyses due to Snorc deficiency.	Pubmed	0.009857	1	0.0354	0.4233	2	11	MMP9,TOP2A
		Pubmed	19776009	Autophosphorylation-independent and -dependent functions of focal adhesion kinase during development.	Pubmed	0.009857	1	0.0354	0.4233	2	11	PTK2B,PTK2
		Pubmed	30275816	GC-B Deficient Mice With Axon Bifurcation Loss Exhibit Compromised Auditory Processing.	Pubmed	0.009857	1	0.0354	0.4233	2	11	OTOF,VAMP2
		Pubmed	15215307	Purification and identification of protein-tyrosine kinase-binding proteins using synthetic phosphopeptides as affinity reagents.	Pubmed	0.009857	1	0.0354	0.4233	2	11	CLTC,HSPA8
		Pubmed	30755476	Mitochondrial reactive oxygen species enable proinflammatory signaling through disulfide linkage of NEMO.	Pubmed	0.009857	1	0.0354	0.4233	2	11	CYBB,TLR2
		Pubmed	31045206	De novo phosphorylation of H2AX by WSTF regulates transcription-coupled homologous recombination repair.	Pubmed	0.009857	1	0.0354	0.4233	2	11	POLR2A,SUPT6H
		Pubmed	21586556	The role of sonic hedgehog-Gli2 pathway in the masculinization of external genitalia.	Pubmed	0.009857	1	0.0354	0.4233	2	11	FKBP5,MAFB
		Pubmed	37312667	Tcf20 deficiency is associated with increased liver fibrogenesis and alterations in mitochondrial metabolism in mice and humans.	Pubmed	0.009857	1	0.0354	0.4233	2	11	MMP8,MMP9
		Pubmed	22885183	Brd2 is required for cell cycle exit and neuronal differentiation through the E2F1 pathway in mouse neuroepithelial cells.	Pubmed	0.009857	1	0.0354	0.4233	2	11	CDKN1B,MKI67
		Pubmed	15739225	Developmental expression of metalloproteases ADAM 9, 10, and 17 becomes restricted to divergent pancreatic compartments.	Pubmed	0.009857	1	0.0354	0.4233	2	11	ADAM9,ADAM17
		Pubmed	31114588	NOD2 and TLR2 Signal via TBK1 and PI31 to Direct Cross-Presentation and CD8 T Cell Responses.	Pubmed	0.009857	1	0.0354	0.4233	2	11	SEC16A,TLR2
		Pubmed	18599325	Generation of T follicular helper cells is mediated by interleukin-21 but independent of T helper 1, 2, or 17 cell lineages.	Pubmed	0.009857	1	0.0354	0.4233	2	11	RORA,RORC
		Pubmed	17433728	Pannexin-1-mediated recognition of bacterial molecules activates the cryopyrin inflammasome independent of Toll-like receptor signaling.	Pubmed	0.009857	1	0.0354	0.4233	2	11	NLRC4,TLR2
		Pubmed	18551195	Phosphorylation of GSK-3beta by cGMP-dependent protein kinase II promotes hypertrophic differentiation of murine chondrocytes.	Pubmed	0.009857	1	0.0354	0.4233	2	11	MAPK14,MAPK10
		Pubmed	9187150	A family of mammalian Fringe genes implicated in boundary determination and the Notch pathway.	Pubmed	0.009857	1	0.0354	0.4233	2	11	MFNG,LFNG
		Pubmed	22732588	Interchangeability of Themis1 and Themis2 in thymocyte development reveals two related proteins with conserved molecular function.	Pubmed	0.009857	1	0.0354	0.4233	2	11	LAT,CD3E
		Pubmed	29411501	Compound mutations in Bmpr1a and Tak1 synergize facial deformities via increased cell death.	Pubmed	0.009857	1	0.0354	0.4233	2	11	MKI67,MAPK14
		Pubmed	36067402	The cortical hem lacks stem cell potential despite expressing SOX9 and HOPX.	Pubmed	0.009857	1	0.0354	0.4233	2	11	MKI67,SLC1A3
		Pubmed	17688421	MARCKS-like protein, a membrane protein identified for its expression in developing neural retina, plays a role in regulating retinal cell proliferation.	Pubmed	0.009857	1	0.0354	0.4233	2	11	CTNNA1,MARCKSL1
		Pubmed	21228158	A role for FE65 in controlling GnRH-1 neurogenesis.	Pubmed	0.009857	1	0.0354	0.4233	2	11	MKI67,APP
		Pubmed	10204490	Ikaros DNA-binding proteins direct formation of chromatin remodeling complexes in lymphocytes.	Pubmed	0.009857	1	0.0354	0.4233	2	11	CHD4,SMARCD3
		Pubmed	10072077	Stat5 is required for IL-2-induced cell cycle progression of peripheral T cells.	Pubmed	0.009857	1	0.0354	0.4233	2	11	CD244,CD3E
		Pubmed	11252174	Fine mapping of Hyplip1 and the human homolog, a potential locus for FCHL.	Pubmed	0.009857	1	0.0354	0.4233	2	11	PIP5K1A,CD2
		Pubmed	29229923	Eml1 loss impairs apical progenitor spindle length and soma shape in the developing cerebral cortex.	Pubmed	0.009857	1	0.0354	0.4233	2	11	TPX2,DYNC1H1
		Pubmed	15843429	Functional analysis of human microtubule-based motor proteins, the kinesins and dyneins, in mitosis/cytokinesis using RNA interference.	Pubmed	0.009857	1	0.0354	0.4233	2	11	KIF4A,KIF11
		Pubmed	28779160	Age-dependent motor dysfunction due to neuron-specific disruption of stress-activated protein kinase MKK7.	Pubmed	0.009857	1	0.0354	0.4233	2	11	APP,MAPK14
		Pubmed	21282509	Conventional dendritic cells mount a type I IFN response against Candida spp. requiring novel phagosomal TLR7-mediated IFN-Œ≤ signaling.	Pubmed	0.009857	1	0.0354	0.4233	2	11	ITGAM,TLR2
		Pubmed	20439457	Smooth and cardiac muscle-selective knock-out of Kruppel-like factor 4 causes postnatal death and growth retardation.	Pubmed	0.009857	1	0.0354	0.4233	2	11	MKI67,ATP2A2
		Pubmed	36273042	UBE2O promotes lipid metabolic reprogramming and liver cancer progression by mediating HADHA ubiquitination.	Pubmed	0.009889	1	0.0354	0.4233	14	491	RPLP2,RPS4Y1,MCM2,CHD4,PIP5K1A,MMP8,GNL3L,COPA,HABP4,CHTOP,MOB2,DYNC1H1,TOP1,RPL10
		Pubmed	36607699	USP48 Stabilizes Gasdermin E to Promote Pyroptosis in Cancer.	Pubmed	0.009912	1	0.0354	0.4233	4	60	CDKN1B,MMP9,CYBB,LCN2
		Pubmed	19075228	A postnatal switch of CELF and MBNL proteins reprograms alternative splicing in the developing heart.	Pubmed	0.009912	1	0.0354	0.4233	4	60	MEF2A,TMEM134,GRIPAP1,KIF1B
		Pubmed	17634366	Proteolipid protein is required for transport of sirtuin 2 into CNS myelin.	Pubmed	0.009922	1	0.0354	0.4233	7	169	CLTC,PKM,HSPA5,HSPA8,YWHAG,GNB4,ENO1
		Pubmed	38245532	Proteomic analysis of SARS-CoV-2 particles unveils a key role of G3BP proteins in viral assembly.	Pubmed	0.009923	1	0.0354	0.4233	5	93	IGF2BP3,GALNT2,DYNC1H1,TGM2,TLN1
		Pubmed	27215380	Requirement for the Mitochondrial Pyruvate Carrier in Mammalian Development Revealed by a Hypomorphic Allelic Series.	Pubmed	0.009923	1	0.0354	0.4233	5	93	HK3,HSPA8,H6PD,OGDH,ENO1
		Pubmed	36278411	The AAA-ATPase ATAD1 and its partners promote degradation of desmin intermediate filaments in muscle.	Pubmed	0.009954	1	0.0354	0.4233	3	32	UBA1,UBR4,HUWE1
		Pubmed	15848144	Proteomic analysis of complexes formed by human topoisomerase I.	Pubmed	0.009954	1	0.0354	0.4233	3	32	MKI67,PRPF8,TOP1
		Pubmed	20111592	RNA microarray analysis in prenatal mouse cochlea reveals novel IGF-I target genes: implication of MEF2 and FOXM1 transcription factors.	Pubmed	0.009954	1	0.0354	0.4233	3	32	CDKN1B,MEF2A,MAPK14
		Pubmed	28388416	An Approach to Spatiotemporally Resolve Protein Interaction Networks in Living Cells.	Pubmed	0.009954	1	0.0354	0.4233	3	32	SORT1,CLTC,AGFG1
		Pubmed	24192035	A network of heterochronic genes including Imp1 regulates temporal changes in stem cell properties.	Pubmed	0.009954	1	0.0354	0.4233	3	32	MKI67,IGF2BP3,OMG
		Pubmed	20549515	Genome-wide searching of rare genetic variants in WTCCC data.	Pubmed	0.009954	1	0.0354	0.4233	3	32	TDRD9,PTGER4,FBXO38
		Pubmed	26184908	Uterine RAC1 via Pak1-ERM signaling directs normal luminal epithelial integrity conducive to on-time embryo implantation in mice.	Pubmed	0.009954	1	0.0354	0.4233	3	32	MKI67,MAPK14,LTF
		Pubmed	12493773	Global profiling of the cell surface proteome of cancer cells uncovers an abundance of proteins with chaperone function.	Pubmed	0.009954	1	0.0354	0.4233	3	32	HSPA5,HSPA8,CD6
		Pubmed	23154389	Regulation of endodermal differentiation of human embryonic stem cells through integrin-ECM interactions.	Pubmed	0.009954	1	0.0354	0.4233	3	32	MMP8,MMP9,ITGAM
		Pubmed	19815544	Regulated endoplasmic reticulum-associated degradation of a polytopic protein: p97 recruits proteasomes to Insig-1 before extraction from membranes.	Pubmed	0.009954	1	0.0354	0.4233	3	32	HSPA5,HSPA8,ENO1
		Pubmed	22424883	Genome-wide association study of lung function decline in adults with and without asthma.	Pubmed	0.009954	1	0.0354	0.4233	3	32	CHD7,PRKCE,RORA
		Pubmed	31315048	The COMPASS Family Protein ASH2L Mediates Corticogenesis via Transcriptional Regulation of Wnt Signaling.	Pubmed	0.009954	1	0.0354	0.4233	3	32	CDKN1B,AMIGO1,MKI67
		Pubmed	14651853	Integrated analysis of protein composition, tissue diversity, and gene regulation in mouse mitochondria.	Pubmed	0.009997	1	0.0354	0.4233	15	542	HK1,ME2,TPP1,CLTC,PKM,VARS1,MPO,CLIC4,SLC1A3,CTSD,CYBB,GPD2,GRN,OGDH,GSR
		Pubmed	17314511	Large-scale identification of c-MYC-associated proteins using a combined TAP/MudPIT approach.	Pubmed	0.01002	1	0.0354	0.4233	8	211	CHD4,POLR2A,ATP2A2,DYNC1H1,NUP153,HUWE1,TOP1,TOP2A
		Pubmed	35545047	KSHV episome tethering sites on host chromosomes and regulation of latency-lytic switch by CHD4.	Pubmed	0.01006	1	0.0354	0.4233	6	130	EPS15,CHD4,MKI67,PRPF8,PPP1R2,UBR4
		Pubmed	19521566	The European renal genome project: an integrated approach towards understanding the genetics of kidney development and disease.	Pubmed	0.01029	1	0.0354	0.4233	8	212	SORT1,ASPM,ECI2,APP,SLC2A5,VAMP2,GSR,TIGD5
		Pubmed	26598620	PAK4 promotes kinase-independent stabilization of RhoU to modulate cell adhesion.	Pubmed	0.01043	1	0.0354	0.4233	6	131	PIP5K1A,SIVA1,P4HTM,TMEM106A,TCN2,RASSF1
		Pubmed	28700664	Systematic screening for skin, hair, and nail abnormalities in a large-scale knockout mouse program.	Pubmed	0.01054	1	0.0354	0.4233	7	171	MMP8,TIMM22,ASF1A,ZBTB4,KIF1B,NRCAM,TGM2
		Pubmed	16944949	Identification of 14-3-3epsilon substrates from embryonic murine brain.	Pubmed	0.0108	1	0.0354	0.4233	6	132	CLTC,HSPA8,YWHAG,CCDC88A,FUS,ERC1
		Pubmed	29643511	Activity-based E3 ligase profiling uncovers an E3 ligase with esterification activity.	Pubmed	0.01082	1	0.0354	0.4233	5	95	TRIP12,UBA1,MYCBP2,UBR4,HUWE1
		Pubmed	33863777	SLFN11 Inactivation Induces Proteotoxic Stress and Sensitizes Cancer Cells to Ubiquitin Activating Enzyme Inhibitor TAK-243.	Pubmed	0.01082	1	0.0354	0.4233	5	95	PKM,YWHAG,CKAP4,EIF4G1,HDLBP
		Pubmed	32140074	The CARM1-p300-c-Myc-Max (CPCM) transcriptional complex regulates the expression of CUL4A/4B and affects the stability of CRL4 E3 ligases in colorectal cancer.	Pubmed	0.01084	1	0.0354	0.4233	3	33	NCOA3,MXD4,USP34
		Pubmed	19817957	Secreted protein acidic and rich in cysteine (SPARC) gene polymorphism association with hepatocellular carcinoma in Italian patients.	Pubmed	0.01084	1	0.0354	0.4233	3	33	CDKN1B,IFI27,RB1
		Pubmed	26952977	Lhx2 is a direct NF-Œ∫B target gene that promotes primary hair follicle placode down-growth.	Pubmed	0.01084	1	0.0354	0.4233	3	33	MKI67,MMP9,PTK2
		Pubmed	36414381	ZBTB18 inhibits SREBP-dependent lipid synthesis by halting CTBPs and LSD1 activity in glioblastoma.	Pubmed	0.01084	1	0.0354	0.4233	3	33	CLTC,HSPA5,HSPA8
		Pubmed	22904094	Mitofusins 1 and 2 are essential for postnatal metabolic remodeling in heart.	Pubmed	0.01084	1	0.0354	0.4233	3	33	PTK2B,PKM,CTSD
		Pubmed	19336002	The PcG protein hPc2 interacts with the N-terminus of histone demethylase JARID1B and acts as a transcriptional co-repressor.	Pubmed	0.01084	1	0.0354	0.4233	3	33	RBM15B,CACNA1A,MAF
		Pubmed	18193044	Six new loci associated with blood low-density lipoprotein cholesterol, high-density lipoprotein cholesterol or triglycerides in humans.	Pubmed	0.01084	1	0.0354	0.4233	3	33	SORT1,GALNT2,LDLR
		Pubmed	23414517	A human skeletal muscle interactome centered on proteins involved in muscular dystrophies: LGMD interactome.	Pubmed	0.01091	1	0.0354	0.4233	14	497	CHD4,DYSF,PARP4,CLTC,PKM,HSPA8,GAS7,MYCBP2,KIF1B,SUPT6H,LAMC1,GYG1,TLN1,ENO1
		Pubmed	35568845	RNF38 suppress growth and metastasis via ubiquitination of ACTN4 in nasopharyngeal carcinoma.	Pubmed	0.0111	1	0.0354	0.4233	4	62	PARP4,HSPA5,CTSD,ENO1
		Pubmed	36808153	Rescue of neuropsychiatric phenotypes in a mouse model of 16p11.2 duplication syndrome by genetic correction of an epilepsy network hub.	Pubmed	0.01113	1	0.0354	0.4233	8	215	CLTC,HSPA8,ADGRL1,SLC1A3,PLPP3,ATP2A2,VAMP2,GNB4
		Pubmed	33194618	TRIM37 Mediates Chemoresistance and Maintenance of Stemness in Pancreatic Cancer Cells via Ubiquitination of PTEN and Activation of the AKT-GSK-3Œ≤-Œ≤-Catenin Signaling Pathway.	Pubmed	0.01124	1	0.0354	0.4233	10	305	CLTC,PKM,HSPA5,HSPA8,COPA,ERLIN1,ATP2A2,CKAP4,ENO1,RPL10
		Pubmed	34383978	Proteomic analysis of ubiquitination substrates reveals a CTLH E3 ligase complex-dependent regulation of glycolysis.	Pubmed	0.01128	1	0.0354	0.4233	5	96	PKM,HSPA5,HSPA8,CKAP4,ENO1
		Pubmed	26693507	The dynamic interactome of human Aha1 upon Y223 phosphorylation.	Pubmed	0.01128	1	0.0354	0.4233	5	96	RPL38,MCM2,HSPA5,HSPA8,ENO1
		Pubmed	37788672	Cryo-EM structure of the KLHL22 E3 ligase bound to an oligomeric metabolic enzyme.	Pubmed	0.01152	1	0.0354	0.4233	17	655	ARID1A,CD163,LRRN2,PLOD2,HSPA5,HSPA8,POLR2A,ARHGAP24,MYCBP2,ITGA9,ZNF831,ZNF469,SUPT6H,SEC16A,DNAJC13,UBR4,RIOX1
		Pubmed	25452129	BioID identifies novel c-MYC interacting partners in cultured cells and xenograft tumors.	Pubmed	0.01157	1	0.0354	0.4233	6	134	ARID1A,CHD8,EPC1,TPX2,FUS,HCFC1
		Pubmed	30619736	Delineating WWOX Protein Interactome by Tandem Affinity Purification-Mass Spectrometry: Identification of Top Interactors and Key Metabolic Pathways Involved.	Pubmed	0.01172	1	0.0354	0.4233	8	217	COPB2,THEM6,PKM,SPTLC2,ERLIN1,ATP2A2,CYFIP1,CKAP4
		Pubmed	24244371	Protein interaction analysis of senataxin and the ALS4 L389S mutant yields insights into senataxin post-translational modification and uncovers mutant-specific binding with a brain cytoplasmic RNA-encoded peptide.	Pubmed	0.01172	1	0.0354	0.4233	2	12	HIPK2,TOPORS
		Pubmed	9208839	A spontaneously arising mutation in the DLAARN motif of murine ZAP-70 abrogates kinase activity and arrests thymocyte development.	Pubmed	0.01172	1	0.0354	0.4233	2	12	CD3E,CD247
		Pubmed	15383283	Selective phosphorylations of the SRC-3/AIB1 coactivator integrate genomic reponses to multiple cellular signaling pathways.	Pubmed	0.01172	1	0.0354	0.4233	2	12	NCOA3,MAPK14
		Pubmed	9933565	Physical delineation of a 700-kb region overlapping the Looptail mutation on mouse chromosome 1.	Pubmed	0.01172	1	0.0354	0.4233	2	12	FCER1A,NCSTN
		Pubmed	30479348	TRIM28 protects TRIM24 from SPOP-mediated degradation and promotes prostate cancer progression.	Pubmed	0.01172	1	0.0354	0.4233	2	12	MCM2,SUPT6H
		Pubmed	14645221	Histone acetyltransferase-dependent chromatin remodeling and the vascular clock.	Pubmed	0.01172	1	0.0354	0.4233	2	12	NCOA3,PER2
		Pubmed	40530690	IRE1Œ± RNase activity is critical for early embryo development by degrading maternal transcripts.	Pubmed	0.01172	1	0.0354	0.4233	2	12	HSPA5,POLR2A
		Pubmed	23543736	Ubiquitin C-terminal hydrolase L1 (UCH-L1) acts as a novel potentiator of cyclin-dependent kinases to enhance cell proliferation independently of its hydrolase activity.	Pubmed	0.01172	1	0.0354	0.4233	2	12	CDKN1B,RB1
		Pubmed	7607671	High-resolution linkage map in the vicinity of the Lp locus.	Pubmed	0.01172	1	0.0354	0.4233	2	12	FCER1A,CD247
		Pubmed	37744330	CircUBXN7 promotes macrophage infiltration and renal fibrosis associated with the IGF2BP2-dependent SP1 mRNA stability in diabetic kidney disease.	Pubmed	0.01172	1	0.0354	0.4233	2	12	IGF2BP3,LARP1
		Pubmed	23817958	Proinflammatory stimuli induce galectin-9 in human mesenchymal stromal cells to suppress T-cell proliferation.	Pubmed	0.01172	1	0.0354	0.4233	2	12	CD3E,TLR2
		Pubmed	25959047	Macrophages monitor tissue osmolarity and induce inflammatory response through NLRP3 and NLRC4 inflammasome activation.	Pubmed	0.01172	1	0.0354	0.4233	2	12	NLRC4,CYBB
		Pubmed	20062060	Genome-wide association study of PR interval.	Pubmed	0.01172	1	0.0354	0.4233	2	12	ARHGAP24,BCAT1
		Pubmed	22407921	HIV-1 proteins preferentially activate anti-inflammatory M2-type macrophages.	Pubmed	0.01172	1	0.0354	0.4233	2	12	CD163,MAPK14
		Pubmed	15834408	The KIF3 motor transports N-cadherin and organizes the developing neuroepithelium.	Pubmed	0.01172	1	0.0354	0.4233	2	12	MKI67,KIF1B
		Pubmed	22290867	SFRP1 and SFRP2 dose-dependently regulate midbrain dopamine neuron development in vivo and in embryonic stem cells.	Pubmed	0.01172	1	0.0354	0.4233	2	12	MKI67,NR4A2
		Pubmed	35623353	Intrinsic neural stem cell properties define brain hypersensitivity to genotoxic stress.	Pubmed	0.01172	1	0.0354	0.4233	2	12	MCM2,MKI67
		Pubmed	18167345	Identification of integrin-alpha4, Rb1, and syncytin a as murine placental target genes of the transcription factor GCMa/Gcm1.	Pubmed	0.01172	1	0.0354	0.4233	2	12	VNN1,RB1
		Pubmed	26209915	The stromal cell-surface protease fibroblast activation protein-Œ± localizes to lipid rafts and is recruited to invadopodia.	Pubmed	0.01172	1	0.0354	0.4233	2	12	RBM4,STOM
		Pubmed	18005957	Generation of Cajal-Retzius neurons in mouse forebrain is regulated by transforming growth factor beta-Fox signaling pathways.	Pubmed	0.01172	1	0.0354	0.4233	2	12	MKI67,TGFBR2
		Pubmed	26405179	Disruption of murine Adamtsl4 results in zonular fiber detachment from the lens and in retinal pigment epithelium dedifferentiation.	Pubmed	0.01172	1	0.0354	0.4233	2	12	FBN2,ADAMTSL4
		Pubmed	20678218	Combined mutations of ASXL1, CBL, FLT3, IDH1, IDH2, JAK2, KRAS, NPM1, NRAS, RUNX1, TET2 and WT1 genes in myelodysplastic syndromes and acute myeloid leukemias.	Pubmed	0.01172	1	0.0354	0.4233	2	12	FLT3,JAK2
		Pubmed	31904842	PAQR9 Modulates BAG6-mediated protein quality control of mislocalized membrane proteins.	Pubmed	0.01172	1	0.0354	0.4233	2	12	APP,HUWE1
		Pubmed	15937668	Single nucleotide polymorphisms in the gene encoding Kr√ºppel-like factor 7 are associated with type 2 diabetes.	Pubmed	0.01172	1	0.0354	0.4233	2	12	KLF12,KLF2
		Pubmed	18524992	Deficiency of decay-accelerating factor and complement receptor 1-related gene/protein y on murine platelets leads to complement-dependent clearance by the macrophage phagocytic receptor CRIg.	Pubmed	0.01172	1	0.0354	0.4233	2	12	CR1,ITGAM
		Pubmed	17632510	Mutations in RNF135, a gene within the NF1 microdeletion region, cause phenotypic abnormalities including overgrowth.	Pubmed	0.01172	1	0.0354	0.4233	2	12	RNF135,OMG
		Pubmed	22509524	Sostdc1 defines the size and number of skin appendage placodes.	Pubmed	0.01172	1	0.0354	0.4233	2	12	MKI67,WNT10B
		Pubmed	16428450	Phenotypic analysis of mice lacking the Tmprss2-encoded protease.	Pubmed	0.01172	1	0.0354	0.4233	2	12	MMP9,ST14
		Pubmed	40781223	Glial reactivity and cognitive decline follow chronic heterochromatin loss in neurons.	Pubmed	0.01172	1	0.0354	0.4233	2	12	MKI67,SLC1A3
		Pubmed	12149192	Matrix metalloproteinase processing of monocyte chemoattractant proteins generates CC chemokine receptor antagonists with anti-inflammatory properties in vivo.	Pubmed	0.01172	1	0.0354	0.4233	2	12	CCR3,MMP8
		Pubmed	30670377	The Forkhead box F1 transcription factor inhibits collagen deposition and accumulation of myofibroblasts during liver fibrosis.	Pubmed	0.01172	1	0.0354	0.4233	2	12	MMP8,MMP9
		Pubmed	19156209	Proteomic-based detection of a protein cluster dysregulated during cardiovascular development identifies biomarkers of congenital heart defects.	Pubmed	0.01172	1	0.0354	0.4233	2	12	ST14,ENO1
		Pubmed	30631079	GORAB scaffolds COPI at the trans-Golgi for efficient enzyme recycling and correct protein glycosylation.	Pubmed	0.01172	1	0.0354	0.4233	2	12	COPB2,COPA
		Pubmed	20495560	The T helper type 2 response to cysteine proteases requires dendritic cell-basophil cooperation via ROS-mediated signaling.	Pubmed	0.01172	1	0.0354	0.4233	2	12	NLRC4,TLR2
		Pubmed	17167049	Combinatorial pattern recognition receptor signaling alters the balance of life and death in macrophages.	Pubmed	0.01172	1	0.0354	0.4233	2	12	MSR1,MAPK14
		Pubmed	38968120	Positive regulation of Hedgehog signaling via phosphorylation of GLI2/GLI3 by DYRK2 kinase.	Pubmed	0.01172	1	0.0354	0.4233	2	12	MKI67,DYRK2
		Pubmed	38038666	The H2Bub1-deposition complex is required for human and mouse cardiogenesis.	Pubmed	0.01172	1	0.0354	0.4233	2	12	SLC8A1,ATP2A2
		Pubmed	20736290	The ATP-dependent chromatin remodeling enzyme CHD7 regulates pro-neural gene expression and neurogenesis in the inner ear.	Pubmed	0.01172	1	0.0354	0.4233	2	12	CHD7,LFNG
		Pubmed	16325169	Molecular mechanisms underlying inner ear patterning defects in kreisler mutants.	Pubmed	0.01172	1	0.0354	0.4233	2	12	MAFB,LFNG
		Pubmed	10613847	A comparative gene map of the horse (Equus caballus).	Pubmed	0.01172	1	0.0354	0.4233	2	12	GBA1,LAMC1
		Pubmed	3863747	Gene mapping in the Chinese hamster and conservation of syntenic groups and Q-band homologies between Chinese hamster and mouse chromosomes.	Pubmed	0.01172	1	0.0354	0.4233	2	12	HK1,ENO1
		Pubmed	3897448	IgG bearing covalently bound C3b has enhanced bactericidal activity for Escherichia coli 0111.	Pubmed	0.01172	1	0.0354	0.4233	2	12	C2,GZMK
		Pubmed	16301330	Coordinated transport of phosphorylated amyloid-beta precursor protein and c-Jun NH2-terminal kinase-interacting protein-1.	Pubmed	0.01172	1	0.0354	0.4233	2	12	APP,KIF1B
		Pubmed	16687649	Multiple glycolytic enzymes are tightly bound to the fibrous sheath of mouse spermatozoa.	Pubmed	0.01172	1	0.0354	0.4233	2	12	HK1,PKM
		Pubmed	32160525	Tuft-Cell-Derived Leukotrienes Drive Rapid Anti-helminth Immunity in the Small Intestine but Are Dispensable for Anti-protist Immunity.	Pubmed	0.01172	1	0.0354	0.4233	2	12	ALOX5,CYSLTR2
		Pubmed	31504778	USP11 acts as a histone deubiquitinase functioning in chromatin reorganization during DNA repair.	Pubmed	0.01172	1	0.0354	0.4233	2	12	CHD4,HSPA8
		Pubmed	17151198	Zfp423 controls proliferation and differentiation of neural precursors in cerebellar vermis formation.	Pubmed	0.01172	1	0.0354	0.4233	2	12	MKI67,SLC1A3
		Pubmed	23569248	Acetylated hsp70 and KAP1-mediated Vps34 SUMOylation is required for autophagosome creation in autophagy.	Pubmed	0.01172	1	0.0354	0.4233	2	12	HSPA5,KIF1B
		Pubmed	16116224	Expression of many immunologically important genes in Mycobacterium tuberculosis-infected macrophages is independent of both TLR2 and TLR4 but dependent on IFN-alphabeta receptor and STAT1.	Pubmed	0.01172	1	0.0354	0.4233	2	12	MSR1,TLR2
		Pubmed	22474384	Properties of the human Cdc45/Mcm2-7/GINS helicase complex and its action with DNA polymerase epsilon in rolling circle DNA synthesis.	Pubmed	0.01172	1	0.0354	0.4233	2	12	MCM2,GINS1
		Pubmed	24085347	Amyotrophic lateral sclerosis: an update on recent genetic insights.	Pubmed	0.01172	1	0.0354	0.4233	2	12	SPG11,FUS
		Pubmed	26545349	Insm1 promotes neurogenic proliferation in delaminated otic progenitors.	Pubmed	0.01172	1	0.0354	0.4233	2	12	CDKN1B,MKI67
		Pubmed	19275587	HIV-1 viral protein R (Vpr) and its interactions with host cell.	Pubmed	0.01172	1	0.0354	0.4233	2	12	HSPA5,HSPA8
		Pubmed	11368773	Mapping the Zap-70 phosphorylation sites on LAT (linker for activation of T cells) required for recruitment and activation of signalling proteins in T cells.	Pubmed	0.01172	1	0.0354	0.4233	2	12	LAT,CD3E
		Pubmed	18816825	Baf60c is a component of the neural progenitor-specific BAF complex in developing retina.	Pubmed	0.01172	1	0.0354	0.4233	2	12	SLC1A3,SMARCD3
		Pubmed	16287848	The reaper-binding protein scythe modulates apoptosis and proliferation during mammalian development.	Pubmed	0.01172	1	0.0354	0.4233	2	12	CDKN1B,MKI67
		Pubmed	27246266	Dopamine Receptor Antagonists Enhance Proliferation and Neurogenesis of Midbrain Lmx1a-expressing Progenitors.	Pubmed	0.01172	1	0.0354	0.4233	2	12	MKI67,NR4A2
		Pubmed	36178196	Airway basal cells show regionally distinct potential to undergo metaplastic differentiation.	Pubmed	0.01172	1	0.0354	0.4233	2	12	MKI67,TGM2
		Pubmed	19946338	Ebp1 sumoylation, regulated by TLS/FUS E3 ligase, is required for its anti-proliferative activity.	Pubmed	0.01172	1	0.0354	0.4233	2	12	FUS,RB1
		Pubmed	18204047	Activation of complement component C5: comparison of C5 convertases of the lectin pathway and the classical pathway of complement.	Pubmed	0.01172	1	0.0354	0.4233	2	12	C2,GZMK
		Pubmed	19580641	Regulation of TGF-beta signalling by Fbxo11, the gene mutated in the Jeff otitis media mouse mutant.	Pubmed	0.01172	1	0.0354	0.4233	2	12	MKI67,TGFBR2
		Pubmed	14499647	TACE is required for fetal murine cardiac development and modeling.	Pubmed	0.01172	1	0.0354	0.4233	2	12	MAPK14,ADAM17
		Pubmed	28700933	Inhibition of RIF1 by SCAI Allows BRCA1-Mediated Repair.	Pubmed	0.01172	1	0.0354	0.4233	2	12	POLR2A,NUP153
		Pubmed	31833472	Telophase correction refines division orientation in stratified epithelia.	Pubmed	0.01172	1	0.0354	0.4233	2	12	BIRC5,CTNNA1
		Pubmed	18351630	Identification of midbrain floor plate radial glia-like cells as dopaminergic progenitors.	Pubmed	0.01172	1	0.0354	0.4233	2	12	SLC1A3,NR4A2
		Pubmed	19433082	E2F4 cooperates with pRB in the development of extra-embryonic tissues.	Pubmed	0.01172	1	0.0354	0.4233	2	12	MCM2,RB1
		Pubmed	10457012	Loss of p27Kip1 function results in increased proliferative capacity of oligodendrocyte progenitors but unaltered timing of differentiation.	Pubmed	0.01172	1	0.0354	0.4233	2	12	CDKN1B,VCAN
		Pubmed	21411634	Clathrin-dependent mechanisms modulate the subcellular distribution of class C Vps/HOPS tether subunits in polarized and nonpolarized cells.	Pubmed	0.01172	1	0.0354	0.4233	2	12	CLTC,VPS39
		Pubmed	16806156	Epithelial and ectomesenchymal role of the type I TGF-beta receptor ALK5 during facial morphogenesis and palatal fusion.	Pubmed	0.01172	1	0.0354	0.4233	2	12	TGFBR2,TGIF1
		Pubmed	27298324	Divergent regulation of functionally distinct Œ≥-tubulin complexes during differentiation.	Pubmed	0.01172	1	0.0354	0.4233	2	12	MKI67,CTNNA1
		Pubmed	17533120	Licensing regulators Geminin and Cdt1 identify progenitor cells of the mouse CNS in a specific phase of the cell cycle.	Pubmed	0.01172	1	0.0354	0.4233	2	12	CDKN1B,MKI67
		Pubmed	17901046	Coordinated diurnal regulation of genes from the Dlk1-Dio3 imprinted domain: implications for regulation of clusters of non-paralogous genes.	Pubmed	0.01172	1	0.0354	0.4233	2	12	PER2,DYNC1H1
		Pubmed	18296617	Periostin is required for maturation and extracellular matrix stabilization of noncardiomyocyte lineages of the heart.	Pubmed	0.01172	1	0.0354	0.4233	2	12	VCAN,STAB1
		Pubmed	22027013	Genetic analysis of genes involved in amyloid-Œ≤ degradation and clearance in Alzheimer's disease.	Pubmed	0.01172	1	0.0354	0.4233	2	12	MMP9,LRP1
		Pubmed	34449628	R-Spondin 3 Regulates Mammalian Dental and Craniofacial Development.	Pubmed	0.01172	1	0.0354	0.4233	2	12	MKI67,WNT10B
		Pubmed	15778706	Wnt signalling induces maturation of Paneth cells in intestinal crypts.	Pubmed	0.01172	1	0.0354	0.4233	2	12	MKI67,DEFA3
		Pubmed	19095005	New molecular components supporting ryanodine receptor-mediated Ca(2+) release: roles of junctophilin and TRIC channel in embryonic cardiomyocytes.	Pubmed	0.01172	1	0.0354	0.4233	2	12	SLC8A1,ATP2A2
		Pubmed	40048431	Cell-type-specific roles of FOXP1 in the excitatory neuronal lineage during early neocortical murine development.	Pubmed	0.01172	1	0.0354	0.4233	2	12	MKI67,RORA
		Pubmed	23444360	Dynamic temporal requirement of Wnt1 in midbrain dopamine neuron development.	Pubmed	0.01172	1	0.0354	0.4233	2	12	MKI67,NR4A2
		Pubmed	12045143	Comparative sequence analysis of the X-inactivation center region in mouse, human, and bovine.	Pubmed	0.01172	1	0.0354	0.4233	2	12	TSIX,FTX
		Pubmed	29293652	USP11 deubiquitinates RAE1 and plays a key role in bipolar spindle formation.	Pubmed	0.01172	1	0.0354	0.4233	2	12	MYCBP2,DYNC1H1
		Pubmed	37850636	Hypoxia stabilizes SETDB1 to maintain genome stability.	Pubmed	0.01172	1	0.0354	0.4233	2	12	P4HTM,EGLN2
		Pubmed	27462455	MLL1 and MLL1 fusion proteins have distinct functions in regulating leukemic transcription program.	Pubmed	0.01172	1	0.0354	0.4233	2	12	FLT3,LCN2
		Pubmed	20871603	SOX9 induces and maintains neural stem cells.	Pubmed	0.01172	1	0.0354	0.4233	2	12	MKI67,SLC1A3
		Pubmed	16219912	Regulation and binding of pregnane X receptor by nuclear receptor corepressor silencing mediator of retinoid and thyroid hormone receptors (SMRT).	Pubmed	0.01172	1	0.0354	0.4233	2	12	NCOA3,PPARG
		Pubmed	23537899	The loss of Trps1 suppresses ureteric bud branching because of the activation of TGF-Œ≤ signaling.	Pubmed	0.01172	1	0.0354	0.4233	2	12	MAPK14,SMAD7
		Pubmed	12637327	Ser727/Tyr701-phosphorylated Stat1 is required for the regulation of c-Myc, cyclins, and p27Kip1 associated with ATRA-induced G0/G1 arrest of U-937 cells.	Pubmed	0.01172	1	0.0354	0.4233	2	12	CDKN1B,JAK2
		Pubmed	23342175	Signaling through the TGF beta-activin receptors ALK4/5/7 regulates testis formation and male germ cell development.	Pubmed	0.01172	1	0.0354	0.4233	2	12	ACVR1B,TGFBR2
		Pubmed	24056077	Pocket proteins pRb and p107 are required for cortical lamination independent of apoptosis.	Pubmed	0.01172	1	0.0354	0.4233	2	12	MKI67,RB1
		Pubmed	22761572	Large scale genotype comparison of human papillomavirus E2-host interaction networks provides new insights for e2 molecular functions.	Pubmed	0.01172	1	0.0354	0.4233	4	63	UBA1,HSPA5,HUWE1,ENO1
		Pubmed	22053931	Proteome-wide identification of ubiquitylation sites by conjugation of engineered lysine-less ubiquitin.	Pubmed	0.01172	1	0.0354	0.4233	4	63	RPLP2,CHD4,HSPA8,IGF2BP3
		Pubmed	17220478	Proteomics analysis of the interactome of N-myc downstream regulated gene 1 and its interactions with the androgen response program in prostate cancer cells.	Pubmed	0.01172	1	0.0354	0.4233	4	63	COPB2,CLTC,PKM,HSPA5
		Pubmed	34718347	Genome-wide CRISPR-cas9 knockout screening identifies GRB7 as a driver for MEK inhibitor resistance in KRAS mutant colon cancer.	Pubmed	0.01172	1	0.0354	0.4233	4	63	TPX2,PTK2,CKAP4,TOP1
		Pubmed	19351817	Genetic mutations associated with cigarette smoking in pancreatic cancer.	Pubmed	0.01172	1	0.0354	0.4233	4	63	FLT3,JAK2,RB1,TGFBR2
		Pubmed	15475267	Gene discovery by microarray: identification of novel genes induced during growth factor-mediated muscle cell survival and differentiation.	Pubmed	0.01172	1	0.0354	0.4233	4	63	SPAG5,LBH,CKAP2L,STOM
		Pubmed	38191655	miR-195b is required for proper cellular homeostasis in the elderly.	Pubmed	0.01177	1	0.0354	0.4233	3	34	MKI67,PPARG,GSR
		Pubmed	20007774	The DM domain protein DMRT1 is a dose-sensitive regulator of fetal germ cell proliferation and pluripotency.	Pubmed	0.01177	1	0.0354	0.4233	3	34	CDKN1B,KLF2,MKI67
		Pubmed	23676498	BMPR2 is required for postimplantation uterine function and pregnancy maintenance.	Pubmed	0.01177	1	0.0354	0.4233	3	34	MKI67,MMP9,FKBP5
		Pubmed	10857745	A transcript map of a 2-Mb BAC contig in the proximal portion of the mouse X chromosome and regional mapping of the scurfy mutation.	Pubmed	0.01177	1	0.0354	0.4233	3	34	XK,GRIPAP1,KCND1
		Pubmed	19956733	Palmitoylation regulates epidermal homeostasis and hair follicle differentiation.	Pubmed	0.01177	1	0.0354	0.4233	3	34	MKI67,MAPK14,GOLGA2
		Pubmed	32842143	Targeting the Otub1/c-Maf axis for the treatment of multiple myeloma.	Pubmed	0.01177	1	0.0354	0.4233	3	34	UBA1,HUWE1,MAF
		Pubmed	11101529	Functional analysis of the human CDC5L complex and identification of its components by mass spectrometry.	Pubmed	0.01177	1	0.0354	0.4233	3	34	HSPA8,DYNC1H1,TOP2A
		Pubmed	29859926	E3 Ligase Trim21 Ubiquitylates and Stabilizes Keratin 17 to Induce STAT3 Activation in Psoriasis.	Pubmed	0.01197	1	0.0354	0.4233	6	135	UBA1,CLTC,PKM,HSPA5,HSPA8,ENO1
		Pubmed	31077711	Interaction of Sox2 with RNA binding proteins in mouse embryonic stem cells.	Pubmed	0.01197	1	0.0354	0.4233	6	135	CHD4,ARID1A,HSPA5,HSPA8,PRPF8,TRERF1
		Pubmed	33378226	The TRIM9/TRIM67 neuronal interactome reveals novel activators of morphogenesis.	Pubmed	0.01202	1	0.0354	0.4233	8	218	SRGAP1,PKM,EVL,MTCL2,KIF1B,SMG7,PIKFYVE,SH3PXD2B
		Pubmed	27113764	The antiobesity factor WDTC1 suppresses adipogenesis via the CRL4WDTC1 E3 ligase.	Pubmed	0.01204	1	0.0354	0.4233	13	453	RPL38,STEAP1B,PLOD2,FKBP5,COPA,SPTLC2,GAS7,ARHGAP24,MAP3K20,PTK2,ADAM17,GOLGA2,ENO1
		Pubmed	37448957	LncRNA ZNNT1 induces p53 degradation by interfering with the interaction between p53 and the SART3-USP15 complex.	Pubmed	0.01221	1	0.0354	0.4233	9	263	COPB2,PKM,VARS1,HSPA8,PRPF8,TLN1,GNB4,ENO1,RPL10
		Pubmed	28692057	The interactome of metabolic enzyme carbonic anhydrase IX reveals novel roles in tumor cell migration and invadopodia/MMP14-mediated invasion.	Pubmed	0.01221	1	0.0354	0.4233	7	176	SPTLC2,APLP2,APP,PLPP3,CTSD,CKAP4,LDLR
		Pubmed	18614564	Proteomics analysis identifies phosphorylation-dependent alpha-synuclein protein interactions.	Pubmed	0.01221	1	0.0354	0.4233	7	176	HK1,AP1B1,CLTC,HSPA5,SLC1A3,YWHAG,ACTR1B
		Pubmed	19834535	Sequential use of transcriptional profiling, expression quantitative trait mapping, and gene association implicates MMP20 in human kidney aging.	Pubmed	0.01226	1	0.0354	0.4233	5	98	ECI2,MMP8,MMP9,LAMC1,LTF
		Pubmed	34174788	Single-cell RNA-Seq reveals a highly coordinated transcriptional program in mouse germ cells during primordial follicle formation.	Pubmed	0.01237	1	0.0354	0.4233	4	64	CDKN1B,SDC1,GOLGA2,TOP2A
		Pubmed	36369321	CST1 inhibits ferroptosis and promotes gastric cancer metastasis by regulating GPX4 protein stability via OTUB1.	Pubmed	0.01237	1	0.0354	0.4233	4	64	HMGB3,APP,OGDH,ACTR1B
		Pubmed	22304920	PKCŒµ promotes oncogenic functions of ATF2 in the nucleus while blocking its apoptotic function at mitochondria.	Pubmed	0.01238	1	0.0354	0.4233	6	136	HK1,PKM,YWHAG,PRKCE,ATP2A2,ENO1
		Pubmed	26206133	Fgf and Esrrb integrate epigenetic and transcriptional networks that regulate self-renewal of trophoblast stem cells.	Pubmed	0.01256	1	0.0354	0.4233	7	177	HK1,RPLP2,MCM2,CHD4,GNL3L,POLR2A,HCFC1
		Pubmed	39231529	Optimized Automated Workflow for BioID Improves Reproducibility and Identification of Protein-Protein Interactions.	Pubmed	0.01259	1	0.0354	0.4233	14	506	PATZ1,PARP4,ASB6,ASPM,TOM1L2,TICRR,APP,COG8,SPC24,BCAT1,TYSND1,GINS1,TIGD5,TOPORS
		Pubmed	34091597	The RNA-binding protein HuR is a novel target of Pirh2 E3 ubiquitin ligase.	Pubmed	0.01264	1	0.0354	0.4233	8	220	CHD4,APP,PRPF8,FUS,ATP2A2,SUPT6H,TOP2A,RPL10
		Pubmed	35785414	TRIM33 drives prostate tumor growth by stabilizing androgen receptor from Skp2-mediated degradation.	Pubmed	0.01264	1	0.0354	0.4233	8	220	NCOA3,CHD4,ARID1A,FKBP5,HIPK2,PRPF8,USP34,HCFC1
		Pubmed	19287380	Protein kinase DYRK2 is a scaffold that facilitates assembly of an E3 ligase.	Pubmed	0.01274	1	0.0354	0.4233	3	35	HSPA5,HSPA8,DYRK2
		Pubmed	18676816	Laminin-511 is an epithelial message promoting dermal papilla development and function during early hair morphogenesis.	Pubmed	0.01274	1	0.0354	0.4233	3	35	MKI67,WNT10B,VCAN
		Pubmed	37269288	Mettl14-mediated m6A modification ensures the cell-cycle progression of late-born retinal progenitor cells.	Pubmed	0.01274	1	0.0354	0.4233	3	35	MKI67,BIRC5,TPX2
		Pubmed	23716698	CCT chaperonin complex is required for efficient delivery of anthrax toxin into the cytosol of host cells.	Pubmed	0.01274	1	0.0354	0.4233	3	35	COPB2,ARID1A,HSPA5
		Pubmed	21172336	Fgf15-mediated control of neurogenic and proneural gene expression regulates dorsal midbrain neurogenesis.	Pubmed	0.01274	1	0.0354	0.4233	3	35	CDKN1B,MKI67,RB1
		Pubmed	22991445	Essential roles of the histone methyltransferase ESET in the epigenetic control of neural progenitor cells during development.	Pubmed	0.01274	1	0.0354	0.4233	3	35	MKI67,NR4A2,TGIF1
		Pubmed	34108685	Tracing the origin of hair follicle stem cells.	Pubmed	0.01274	1	0.0354	0.4233	3	35	FBN2,MKI67,WNT10B
		Pubmed	24515614	DSSylation, a novel protein modification targets proteins induced by oxidative stress, and facilitates their degradation in cells.	Pubmed	0.01274	1	0.0354	0.4233	3	35	RBM15B,HSPA8,TOP1
		Pubmed	37385754	Œ≤-Catenin regulates endocardial cushion growth by suppressing p21.	Pubmed	0.01274	1	0.0354	0.4233	3	35	MKI67,VCAN,TGFBR2
		Pubmed	18193043	Newly identified loci that influence lipid concentrations and risk of coronary artery disease.	Pubmed	0.01274	1	0.0354	0.4233	3	35	SORT1,GALNT2,LDLR
		Pubmed	30818059	Reduced lifespan of mice lacking catalase correlates with altered lipid metabolism without oxidative damage or premature aging.	Pubmed	0.01274	1	0.0354	0.4233	3	35	SCD,ATG7,PPARG
		Pubmed	27142060	Identification of the BRD1 interaction network and its impact on mental disorder risk.	Pubmed	0.01274	1	0.0354	0.4233	3	35	CHD4,CLTC,YWHAG
		Pubmed	30862715	Spindle Assembly Checkpoint Inhibition Can Resensitize p53-Null Stem Cells to Cancer Chemotherapy.	Pubmed	0.0128	1	0.0354	0.4233	6	137	TRIP12,NR3C2,DYRK2,SMARCD3,SLC38A10,FAM174A
		Pubmed	26655900	Loss of BAF (mSWI/SNF) Complexes Causes Global Transcriptional and Chromatin State Changes in Forebrain Development.	Pubmed	0.01304	1	0.0354	0.4233	4	65	ARID1A,MKI67,SLC1A3,SMARCD3
		Pubmed	29150431	The E3 ubiquitin ligase APC/CCdh1 degrades MCPH1 after MCPH1-Œ≤TrCP2-Cdc25A-mediated mitotic entry to ensure neurogenesis.	Pubmed	0.01304	1	0.0354	0.4233	4	65	COPB2,WNT10B,SUPT6H,ENO1
		Pubmed	32521226	The Nuclear SUMO-Targeted Ubiquitin Quality Control Network Regulates the Dynamics of Cytoplasmic Stress Granules.	Pubmed	0.01304	1	0.0354	0.4233	4	65	COPB2,FUS,EIF4G1,TOP2A
		Pubmed	28786561	Mapping the interactome of HPV E6 and E7 oncoproteins with the ubiquitin-proteasome system.	Pubmed	0.01323	1	0.0354	0.4233	6	138	ASB6,PKM,DTL,RNF135,ZBTB42,RB1
		Pubmed	23438482	Proteomic analysis of the NOS2 interactome in human airway epithelial cells.	Pubmed	0.01323	1	0.0354	0.4233	6	138	PARP4,HSPA5,YWHAG,ATP2A2,MYCBP2,HUWE1
		Pubmed	16196087	Large-scale analysis of the human ubiquitin-related proteome.	Pubmed	0.01327	1	0.0354	0.4233	10	313	RPLP2,CHD4,MKI67,HSPA8,FGD2,ERLIN1,IGF2BP3,MYCBP2,UBR4,STOM
		Pubmed	37682707	Methylation of KRAS by SETD7 promotes KRAS degradation in non-small cell lung cancer.	Pubmed	0.01329	1	0.0354	0.4233	7	179	YWHAG,HABP4,FUS,EIF4G3,ERC1,EIF4G1,ENO1
		Pubmed	18624398	Protein interaction data set highlighted with human Ras-MAPK/PI3K signaling pathways.	Pubmed	0.01329	1	0.0354	0.4233	7	179	ADAMTS2,POLR2A,MAPK14,MAPK10,CTSD,AZU1,ENO1
		Pubmed	16712791	Identification of intrahepatic cholangiocarcinoma related genes by comparison with normal liver tissues using expressed sequence tags.	Pubmed	0.01339	1	0.0354	0.4233	14	510	RPL38,CES1,BIRC5,ZNF792,EPC1,ZSCAN16,CNOT1,C12orf57,ADAM17,TUG1,SIL1,LIMD2,TGIF1,RORC
		Pubmed	25814554	Phospho-tyrosine dependent protein-protein interaction network.	Pubmed	0.01345	1	0.0354	0.4233	12	410	ABL2,RABGAP1,PPP1R21,HABP4,PTK2,ANKS1A,IGIP,RB1,VPS39,RBM4,HUWE1,RASSF1
		Pubmed	20020773	Global analysis of TDP-43 interacting proteins reveals strong association with RNA splicing and translation machinery.	Pubmed	0.01362	1	0.0354	0.4233	8	223	HSPA5,HSPA8,EIF4G3,SRPK1,LARP1,EIF4G1,TOP1,RPL10
		Pubmed	20164180	A novel LZAP-binding protein, NLBP, inhibits cell invasion.	Pubmed	0.01372	1	0.0354	0.4233	2	13	HSPA8,HUWE1
		Pubmed	20864512	A panel of sputum-based genomic marker for early detection of lung cancer.	Pubmed	0.01372	1	0.0354	0.4233	2	13	TGFBR2,ENO1
		Pubmed	20972266	A data set of human endogenous protein ubiquitination sites.	Pubmed	0.01372	1	0.0354	0.4233	2	13	RPLP2,HSPA8
		Pubmed	19258477	Candidate gene analysis using imputed genotypes: cell cycle single-nucleotide polymorphisms and ovarian cancer risk.	Pubmed	0.01372	1	0.0354	0.4233	2	13	CDKN1B,RB1
		Pubmed	25533675	Modelling bladder cancer in mice: opportunities and challenges.	Pubmed	0.01372	1	0.0354	0.4233	2	13	RB1,NCSTN
		Pubmed	30367141	Identification and Characterization of USP7 Targets in Cancer Cells.	Pubmed	0.01372	1	0.0354	0.4233	2	13	TRIP12,FBXO38
		Pubmed	37935281	Epicardial deletion of Sox9 leads to myxomatous valve degeneration and identifies Cd109 as a novel gene associated with valve development.	Pubmed	0.01372	1	0.0354	0.4233	2	13	MKI67,VCAN
		Pubmed	36166296	DIO3 protects against thyrotoxicosis-derived cranio-encephalic and cardiac congenital abnormalities.	Pubmed	0.01372	1	0.0354	0.4233	2	13	DBP,GPD2
		Pubmed	33888560	Critical roles of transcriptional coactivator MED1 in the formation and function of mouse adipose tissues.	Pubmed	0.01372	1	0.0354	0.4233	2	13	PPARG,ITGAM
		Pubmed	17350580	The XIST noncoding RNA functions independently of BRCA1 in X inactivation.	Pubmed	0.01372	1	0.0354	0.4233	2	13	UBA1,HUWE1
		Pubmed	20880116	ASXL1 mutation is associated with poor prognosis and acute transformation in chronic myelomonocytic leukaemia.	Pubmed	0.01372	1	0.0354	0.4233	2	13	FLT3,JAK2
		Pubmed	17301228	DDB1 is essential for genomic stability in developing epidermis.	Pubmed	0.01372	1	0.0354	0.4233	2	13	CDKN1B,MKI67
		Pubmed	14697242	Chromosome 13q12 encoded Rho GTPase activating protein suppresses growth of breast carcinoma cells, and yeast two-hybrid screen shows its interaction with several proteins.	Pubmed	0.01372	1	0.0354	0.4233	2	13	SMARCD3,KIF1B
		Pubmed	20595636	The divergent roles of secreted frizzled related protein-1 (SFRP1) in lung morphogenesis and emphysema.	Pubmed	0.01372	1	0.0354	0.4233	2	13	MMP9,WNT10B
		Pubmed	25166912	Neutrophil elastase causes tissue damage that decreases host tolerance to lung infection with burkholderia species.	Pubmed	0.01372	1	0.0354	0.4233	2	13	NLRC4,CYBB
		Pubmed	17330803	Microarray analysis of Myf5-/-:MyoD-/- hypoplastic mouse lungs reveals a profile of genes involved in pneumocyte differentiation.	Pubmed	0.01372	1	0.0354	0.4233	2	13	KLF2,CD3E
		Pubmed	20448150	FCHo proteins are nucleators of clathrin-mediated endocytosis.	Pubmed	0.01372	1	0.0354	0.4233	2	13	EPS15,CLTC
		Pubmed	17340523	Separation and Quantification of Some Alkaloids from Fumaria parviflora by Capillary Isotachophoresis1.	Pubmed	0.01372	1	0.0354	0.4233	2	13	ARID1A,SMARCD3
		Pubmed	9670011	Cell cycle and adhesion defects in mice carrying a targeted deletion of the integrin beta4 cytoplasmic domain.	Pubmed	0.01372	1	0.0354	0.4233	2	13	CDKN1B,MKI67
		Pubmed	28506990	COUP-TFI mitotically regulates production and migration of dentate granule cells and modulates hippocampal Cxcr4 expression.	Pubmed	0.01372	1	0.0354	0.4233	2	13	MCM2,MKI67
		Pubmed	30792309	A CASPR1-ATP1B3 protein interaction modulates plasma membrane localization of Na+/K+-ATPase in brain microvascular endothelial cells.	Pubmed	0.01372	1	0.0354	0.4233	2	13	HSPA8,IGF2BP3
		Pubmed	19136970	The tumor suppressor Pml regulates cell fate in the developing neocortex.	Pubmed	0.01372	1	0.0354	0.4233	2	13	MKI67,RB1
		Pubmed	35917186	GIGYF1 disruption associates with autism and impaired IGF-1R signaling.	Pubmed	0.01372	1	0.0354	0.4233	2	13	CDKN1B,MKI67
		Pubmed	25698753	The 16p11.2 deletion mouse model of autism exhibits altered cortical progenitor proliferation and brain cytoarchitecture linked to the ERK MAPK pathway.	Pubmed	0.01372	1	0.0354	0.4233	2	13	CDKN1B,MKI67
		Pubmed	32645369	RNF126-Mediated Reubiquitination Is Required for Proteasomal Degradation of p97-Extracted Membrane Proteins.	Pubmed	0.01372	1	0.0354	0.4233	2	13	HSPA8,HUWE1
		Pubmed	29056747	PRRT2 deficiency induces paroxysmal kinesigenic dyskinesia by regulating synaptic transmission in cerebellum.	Pubmed	0.01372	1	0.0354	0.4233	2	13	SYS1,VAMP2
		Pubmed	39361422	Transcription factor KROX20 marks epithelial stem cell ancestors for hair follicle formation.	Pubmed	0.01372	1	0.0354	0.4233	2	13	MKI67,VCAN
		Pubmed	24348270	A trans-acting protein effect causes severe eye malformation in the Mp mouse.	Pubmed	0.01372	1	0.0354	0.4233	2	13	FBN2,HSPA5
		Pubmed	6906228	The human complement system: assembly of the classical pathway C3 convertase.	Pubmed	0.01372	1	0.0354	0.4233	2	13	C2,GZMK
		Pubmed	25523394	Tak1, Smad4 and Trim33 redundantly mediate TGF-Œ≤3 signaling during palate development.	Pubmed	0.01372	1	0.0354	0.4233	2	13	MKI67,MAPK14
		Pubmed	16002709	Several genes contribute to the production of autoreactive B and T cells in the murine lupus susceptibility locus Sle1c.	Pubmed	0.01372	1	0.0354	0.4233	2	13	CR1,CR2
		Pubmed	20080761	Loss of autophagy in erythroid cells leads to defective removal of mitochondria and severe anemia in vivo.	Pubmed	0.01372	1	0.0354	0.4233	2	13	CLTC,ATG7
		Pubmed	11278302	Transforming growth factor-beta receptor-associated protein 1 is a Smad4 chaperone.	Pubmed	0.01372	1	0.0354	0.4233	2	13	ACVR1B,TGFBR2
		Pubmed	7626882	YAC/P1 contigs defining the location of 56 microsatellite markers and several genes across a 3.4-cM interval on mouse chromosome 11.	Pubmed	0.01372	1	0.0354	0.4233	2	13	SPAG5,BLTP2
		Pubmed	21778144	Loss of heterochromatin protein 1 gamma reduces the number of primordial germ cells via impaired cell cycle progression in mice.	Pubmed	0.01372	1	0.0354	0.4233	2	13	CDKN1B,MKI67
		Pubmed	21573113	Timeless links replication termination to mitotic kinase activation.	Pubmed	0.01372	1	0.0354	0.4233	2	13	MCM2,CLSPN
		Pubmed	22923619	Cyclin D2 rescues size and function of GATA4 haplo-insufficient hearts.	Pubmed	0.01372	1	0.0354	0.4233	2	13	MKI67,ATP2A2
		Pubmed	29920279	Dual Requirement of CHD8 for Chromatin Landscape Establishment and Histone Methyltransferase Recruitment to Promote CNS Myelination and Repair.	Pubmed	0.01372	1	0.0354	0.4233	2	13	MKI67,CHD8
		Pubmed	21827743	The F-box protein Fbw7 is required for cerebellar development.	Pubmed	0.01372	1	0.0354	0.4233	2	13	MKI67,GPR15
		Pubmed	16444258	Particularities of the vasculature can promote the organ specificity of autoimmune attack.	Pubmed	0.01372	1	0.0354	0.4233	2	13	FCER1A,ALOX5
		Pubmed	18210030	Analysis of novel risk loci for type 2 diabetes in a general French population: the D.E.S.I.R. study.	Pubmed	0.01372	1	0.0354	0.4233	2	13	KCTD12,LDLR
		Pubmed	37580696	FAAP100 is required for the resolution of transcription-replication conflicts in primordial germ cells.	Pubmed	0.01372	1	0.0354	0.4233	2	13	MKI67,POLR2A
		Pubmed	7890684	Characterization of B61, the ligand for the Eck receptor protein-tyrosine kinase.	Pubmed	0.01372	1	0.0354	0.4233	2	13	GBA1,CD2
		Pubmed	11726552	Fanconi anemia protein, FANCA, associates with BRG1, a component of the human SWI/SNF complex.	Pubmed	0.01372	1	0.0354	0.4233	2	13	ARID1A,SMARCD3
		Pubmed	22878500	Loss of the tumor suppressor BAP1 causes myeloid transformation.	Pubmed	0.01372	1	0.0354	0.4233	2	13	KDM1B,HCFC1
		Pubmed	22024319	Separate and distinctive roles for Wnt5a in tongue, lingual tissue and taste papilla development.	Pubmed	0.01372	1	0.0354	0.4233	2	13	MKI67,WNT10B
		Pubmed	26966181	Deletions of Retinoblastoma 1 (Rb1) and Its Repressing Target S Phase Kinase-associated protein 2 (Skp2) Are Synthetic Lethal in Mouse Embryogenesis.	Pubmed	0.01372	1	0.0354	0.4233	2	13	CDKN1B,RB1
		Pubmed	35659652	DEC1 represses cardiomyocyte hypertrophy by recruiting PRP19 as an E3 ligase to promote ubiquitination-proteasome-mediated degradation of GATA4.	Pubmed	0.01372	1	0.0354	0.4233	2	13	CORO2B,FUS
		Pubmed	38448435	SARS-CoV-2 virulence factor ORF3a blocks lysosome function by modulating TBC1D5-dependent Rab7 GTPase cycle.	Pubmed	0.01372	1	0.0354	0.4233	2	13	TBC1D5,VPS39
		Pubmed	16438966	Neurogenin2 identifies a transplantable dopamine neuron precursor in the developing ventral mesencephalon.	Pubmed	0.01372	1	0.0354	0.4233	2	13	MKI67,NR4A2
		Pubmed	8756624	Cyclin-binding motifs are essential for the function of p21CIP1.	Pubmed	0.01372	1	0.0354	0.4233	2	13	CDKN1B,RB1
		Pubmed	29106906	Transcriptional regulation of Nfix by NFIB drives astrocytic maturation within the developing spinal cord.	Pubmed	0.01372	1	0.0354	0.4233	2	13	MKI67,SLC1A3
		Pubmed	23874206	EphrinA2 regulates clathrin mediated KSHV endocytosis in fibroblast cells by coordinating integrin-associated signaling and c-Cbl directed polyubiquitination.	Pubmed	0.01372	1	0.0354	0.4233	2	13	EPS15,CLTC
		Pubmed	11149922	A functional interaction between the survival motor neuron complex and RNA polymerase II.	Pubmed	0.01372	1	0.0354	0.4233	2	13	POLR2A,COG8
		Pubmed	22375059	Different effects of Sec61Œ±, Sec62 and Sec63 depletion on transport of polypeptides into the endoplasmic reticulum of mammalian cells.	Pubmed	0.01372	1	0.0354	0.4233	2	13	ATP2A2,VAMP2
		Pubmed	25446528	CbGRiTS: cerebellar gene regulation in time and space.	Pubmed	0.01372	1	0.0354	0.4233	2	13	MFNG,RORA
		Pubmed	15166316	Dissection of the mammalian midbody proteome reveals conserved cytokinesis mechanisms.	Pubmed	0.01372	1	0.0354	0.4233	2	13	HSPA5,KIF4A
		Pubmed	35440090	UHRF1 establishes crosstalk between somatic and germ cells in male reproduction.	Pubmed	0.01372	1	0.0354	0.4233	2	13	CDKN1B,MKI67
		Pubmed	36008159	JADE2 Is Essential for Hippocampal Synaptic Plasticity and Cognitive Functions in Mice.	Pubmed	0.01372	1	0.0354	0.4233	2	13	MOB2,JADE2
		Pubmed	18599523	Postnatal expansion of the pancreatic beta-cell mass is dependent on survivin.	Pubmed	0.01372	1	0.0354	0.4233	2	13	BIRC5,MAFB
		Pubmed	16396906	Development of the mesencephalic dopaminergic neuron system is compromised in the absence of neurogenin 2.	Pubmed	0.01372	1	0.0354	0.4233	2	13	SLC1A3,NR4A2
		Pubmed	28402856	Chd8 Mutation Leads to Autistic-like Behaviors and Impaired Striatal Circuits.	Pubmed	0.01372	1	0.0354	0.4233	2	13	MKI67,CHD8
		Pubmed	35645731	Tsc1 Haploinsufficiency Leads to Pax2 Dysregulation in the Developing Murine Cerebellum.	Pubmed	0.01372	1	0.0354	0.4233	2	13	RPS6KB1,SLC1A3
		Pubmed	22786774	Identification of IL-7-producing cells in primary and secondary lymphoid organs using IL-7-GFP knock-in mice.	Pubmed	0.01372	1	0.0354	0.4233	2	13	ITGAM,CD3E
		Pubmed	15563592	Critical roles for collagenase-3 (Mmp13) in development of growth plate cartilage and in endochondral ossification.	Pubmed	0.01372	1	0.0354	0.4233	2	13	MMP8,MMP9
		Pubmed	30824326	Dysregulated Lung Commensal Bacteria Drive Interleukin-17B Production to Promote Pulmonary Fibrosis through Their Outer Membrane Vesicles.	Pubmed	0.01372	1	0.0354	0.4233	2	13	TLR2,RORC
		Pubmed	21900571	Fukutin-related protein alters the deposition of laminin in the eye and brain.	Pubmed	0.01372	1	0.0354	0.4233	2	13	MKI67,LAMC1
		Pubmed	37585469	SoxC transcription factors shape the epigenetic landscape to establish competence for sensory differentiation in the mammalian organ of Corti.	Pubmed	0.01372	1	0.0354	0.4233	2	13	CDKN1B,MKI67
		Pubmed	32568216	Trp53 and Rb1 regulate autophagy and ligand-dependent Hedgehog signaling.	Pubmed	0.01372	1	0.0354	0.4233	2	13	CTSD,RB1
		Pubmed	19194307	Copy number variation of defensin genes and HIV infection in Brazilian children.	Pubmed	0.01372	1	0.0354	0.4233	2	13	DEFA3,DEFA4
		Pubmed	16690048	Math5 is required for both early retinal neuron differentiation and cell cycle progression.	Pubmed	0.01372	1	0.0354	0.4233	2	13	CDKN1B,MKI67
		Pubmed	29024662	Loss of CLOCK Results in Dysfunction of Brain Circuits Underlying Focal Epilepsy.	Pubmed	0.01372	1	0.0354	0.4233	2	13	DBP,TEF
		Pubmed	28231465	Time-Specific Effects of Spindle Positioning on Embryonic Progenitor Pool Composition and Adult Neural Stem Cell Seeding.	Pubmed	0.01372	1	0.0354	0.4233	2	13	MKI67,SLC1A3
		Pubmed	40885187	Macrophages orchestrate elimination of Shigella from the intestinal epithelial cell niche via TLR-induced IL-12 and IFN-Œ≥.	Pubmed	0.01372	1	0.0354	0.4233	2	13	NLRC4,TLR2
		Pubmed	34654719	SGK2, 14-3-3, and HUWE1 Cooperate to Control the Localization, Stability, and Function of the Oncoprotein PTOV1.	Pubmed	0.01372	1	0.0354	0.4233	2	13	YWHAG,HUWE1
		Pubmed	12696059	Complete physical map and gene content of the human NF1 tumor suppressor region in human and mouse.	Pubmed	0.01372	1	0.0354	0.4233	2	13	RNF135,OMG
		Pubmed	27344203	Multimodal Eph/Ephrin signaling controls several phases of urogenital development.	Pubmed	0.01372	1	0.0354	0.4233	2	13	EPHB2,MKI67
		Pubmed	25615642	Galnt1 is required for normal heart valve development and cardiac function.	Pubmed	0.01375	1	0.0354	0.4233	3	36	MKI67,VCAN,GALNT2
		Pubmed	15717329	Analysis of phosphatase and tensin homolog tumor suppressor interacting proteins by in vitro and in silico proteomics.	Pubmed	0.01375	1	0.0354	0.4233	3	36	PTK2B,FBN2,PTK2
		Pubmed	22421546	Chromatin state signatures associated with tissue-specific gene expression and enhancer activity in the embryonic limb.	Pubmed	0.01375	1	0.0354	0.4233	3	36	BIRC5,VCAN,KIF1B
		Pubmed	30571485	Role of ADTRP (Androgen-Dependent Tissue Factor Pathway Inhibitor Regulating Protein) in Vascular Development and Function.	Pubmed	0.01375	1	0.0354	0.4233	3	36	FCER1A,MMP9,ITGAM
		Pubmed	23236519	Ablation of the cardiac-specific gene leucine-rich repeat containing 10 (Lrrc10) results in dilated cardiomyopathy.	Pubmed	0.01375	1	0.0354	0.4233	3	36	MAPK14,PRKCE,TLN1
		Pubmed	27480037	A critical role for NF2 and the Hippo pathway in branching morphogenesis.	Pubmed	0.01375	1	0.0354	0.4233	3	36	EPHB2,LAT,STK3
		Pubmed	20587546	Interferon gamma receptor 2 gene variants are associated with liver fibrosis in patients with chronic hepatitis C infection.	Pubmed	0.01375	1	0.0354	0.4233	3	36	MMP8,MMP9,TGFBR2
		Pubmed	8094303	Identification and genetic mapping of the murine gene and 20 related sequences encoding chromosomal protein HMG-17.	Pubmed	0.01375	1	0.0354	0.4233	3	36	CES1,H6PD,GSR
		Pubmed	35379950	Disease-associated KBTBD4 mutations in medulloblastoma elicit neomorphic ubiquitylation activity to promote CoREST degradation.	Pubmed	0.01375	1	0.0354	0.4233	3	36	POLR2A,UBR4,HUWE1
		Pubmed	26777405	ATPase-Modulated Stress Granules Contain a Diverse Proteome and Substructure.	Pubmed	0.01382	1	0.0354	0.4233	10	315	HMGB3,UBA1,MKI67,CLIC4,ZC3H7A,IGF2BP3,CNOT1,LARP1,ACTR1B,EIF4G1
		Pubmed	20551380	Proteomics characterization of extracellular space components in the human aorta.	Pubmed	0.01382	1	0.0354	0.4233	5	101	VCAN,CTSD,CTSG,DEFA1,LAMC1
		Pubmed	28443643	FAF1 phosphorylation by AKT accumulates TGF-Œ≤ type II receptor and drives breast cancer metastasis.	Pubmed	0.01396	1	0.0354	0.4233	8	224	HK1,COPB2,PKM,HSPA5,HSPA8,YWHAG,TGFBR2,ENO1
		Pubmed	39468006	Proteomic profiling reveals CEACAM6 function in driving gallbladder cancer aggressiveness through integrin receptor, PRKCD and AKT/ERK signaling.	Pubmed	0.01396	1	0.0354	0.4233	8	224	SCD,HSPA5,GALNT2,UGGT1,CEACAM6,GLG1,SEC16A,GOLGA2
		Pubmed	22959777	Otoferlin: a multi-C2 domain protein essential for hearing.	Pubmed	0.01397	1	0.0354	0.4233	1	1	OTOF
		Pubmed	25000979	Myeloid-derived suppressor cells are involved in lysosomal acid lipase deficiency-induced endothelial cell dysfunctions.	Pubmed	0.01397	1	0.0354	0.4233	1	1	LIPA
		Pubmed	31276730	Circulating levels of lipocalin-2 are associated with fatty pancreas but not fatty liver.	Pubmed	0.01397	1	0.0354	0.4233	1	1	LCN2
		Pubmed	19307774	Peroxisome proliferator-activated receptor gamma negatively regulates allergic rhinitis in mice.	Pubmed	0.01397	1	0.0354	0.4233	1	1	PPARG
		Pubmed	12665617	Herpes simplex virus 1 activates cdc2 to recruit topoisomerase II alpha for post-DNA synthesis expression of late genes.	Pubmed	0.01397	1	0.0354	0.4233	1	1	TOP2A
		Pubmed	17912358	Germ line origin and somatic mutations determine the target tissues in systemic AL-amyloidosis.	Pubmed	0.01397	1	0.0354	0.4233	1	1	APP
		Pubmed	24293408	Reduced expression of the chromatin remodeling gene ARID1A enhances gastric cancer cell migration and invasion via downregulation of E-cadherin transcription.	Pubmed	0.01397	1	0.0354	0.4233	1	1	ARID1A
		Pubmed	11875736	Expression of different survivin variants in gastric carcinomas: first clues to a role of survivin-2B in tumour progression.	Pubmed	0.01397	1	0.0354	0.4233	1	1	BIRC5
		Pubmed	27854284	The E3 Ubiquitin Ligase TMEM129 Is a Tri-Spanning Transmembrane Protein.	Pubmed	0.01397	1	0.0354	0.4233	1	1	TMEM129
		Pubmed	28814602	Carbon Nanoparticles Inhibit the Antimicrobial Activities of the Human Cathelicidin LL-37 through Structural Alteration.	Pubmed	0.01397	1	0.0354	0.4233	1	1	CAMP
		Pubmed	11836161	Heterozygosity of CDAN II (HEMPAS) gene may be detected by the analysis of erythrocyte membrane glycoconjugates from healthy carriers.	Pubmed	0.01397	1	0.0354	0.4233	1	1	SEC23B
		Pubmed	16951497	MEF2A gene and susceptibility to coronary artery disease in the Chinese people.	Pubmed	0.01397	1	0.0354	0.4233	1	1	MEF2A
		Pubmed	26842741	Hyperglycemia Increases the Production of Amyloid Beta-Peptide Leading to Decreased Endothelial Tight Junction.	Pubmed	0.01397	1	0.0354	0.4233	1	1	APP
		Pubmed	19050078	Amyloid-beta overproduction causes abnormal mitochondrial dynamics via differential modulation of mitochondrial fission/fusion proteins.	Pubmed	0.01397	1	0.0354	0.4233	1	1	APP
		Pubmed	27033831	Mechanisms of FUS mutations in familial amyotrophic lateral sclerosis.	Pubmed	0.01397	1	0.0354	0.4233	1	1	FUS
		Pubmed	17574891	Gaucher disease: different clinical manifestations associated with a rare mutation (R48W) in a Lebanese family.	Pubmed	0.01397	1	0.0354	0.4233	1	1	GBA1
		Pubmed	17319789	A molecularly genetic determination of prognostic factors of the prostate cancer and their relationships to expression of protein p27kip1.	Pubmed	0.01397	1	0.0354	0.4233	1	1	CDKN1B
		Pubmed	18716870	The association between the survivin C-31G polymorphism and gastric cancer risk in a Chinese population.	Pubmed	0.01397	1	0.0354	0.4233	1	1	BIRC5
		Pubmed	20213365	The binding of actin to p38 MAPK and inhibiting its kinase activity in vitro.	Pubmed	0.01397	1	0.0354	0.4233	1	1	MAPK14
		Pubmed	34620513	Genetic variants in progranulin upstream open reading frames increase downstream protein expression.	Pubmed	0.01397	1	0.0354	0.4233	1	1	GRN
		Pubmed	25386878	Association of FKBP51 with priming of autophagy pathways and mediation of antidepressant treatment response: evidence in cells, mice, and humans.	Pubmed	0.01397	1	0.0354	0.4233	1	1	FKBP5
		Pubmed	35764633	A degradative to secretory autophagy switch mediates mitochondria clearance in the absence of the mATG8-conjugation machinery.	Pubmed	0.01397	1	0.0354	0.4233	1	1	ATG7
		Pubmed	23151854	Usefulness of plasma matrix metalloproteinase-9 level in predicting future coronary revascularization in patients after acute myocardial infarction.	Pubmed	0.01397	1	0.0354	0.4233	1	1	MMP9
		Pubmed	26974438	Control of Methicillin-Resistant Staphylococcus aureus Pneumonia Utilizing TLR2 Agonist Pam3CSK4.	Pubmed	0.01397	1	0.0354	0.4233	1	1	TLR2
		Pubmed	22089883	Expression of transglutaminase-2 isoforms in normal human tissues and cancer cell lines: dysregulation of alternative splicing in cancer.	Pubmed	0.01397	1	0.0354	0.4233	1	1	TGM2
		Pubmed	19074058	The role of JAK2 mutations in RARS and other MDS.	Pubmed	0.01397	1	0.0354	0.4233	1	1	JAK2
		Pubmed	28716280	Association of polymorphisms and reduced expression levels of the NR4A2 gene with Parkinson's disease in a Mexican population.	Pubmed	0.01397	1	0.0354	0.4233	1	1	NR4A2
		Pubmed	22065932	A novel PIKFYVE mutation in fleck corneal dystrophy.	Pubmed	0.01397	1	0.0354	0.4233	1	1	PIKFYVE
		Pubmed	23381993	5-Lipoxygenase activity increases susceptibility to experimental Paracoccidioides brasiliensis infection.	Pubmed	0.01397	1	0.0354	0.4233	1	1	ALOX5
		Pubmed	28271164	Tyrosine 842 in the activation loop is required for full transformation by the oncogenic mutant FLT3-ITD.	Pubmed	0.01397	1	0.0354	0.4233	1	1	FLT3
		Pubmed	11910553	Clinical characterization, linkage analysis, and PRPC8 mutation analysis of a family with autosomal dominant retinitis pigmentosa type 13 (RP13).	Pubmed	0.01397	1	0.0354	0.4233	1	1	PRPF8
		Pubmed	16407408	Survivin modulates microtubule dynamics and nucleation throughout the cell cycle.	Pubmed	0.01397	1	0.0354	0.4233	1	1	BIRC5
		Pubmed	27374865	FK506 binding protein 51 integrates pathways of adaptation: FKBP51 shapes the reactivity to environmental change.	Pubmed	0.01397	1	0.0354	0.4233	1	1	FKBP5
		Pubmed	25846674	RPL10 mutation segregating in a family with X-linked syndromic Intellectual Disability.	Pubmed	0.01397	1	0.0354	0.4233	1	1	RPL10
		Pubmed	2884926	Isolation and characterization of a cDNA coding for human myeloperoxidase.	Pubmed	0.01397	1	0.0354	0.4233	1	1	MPO
		Pubmed	10356311	Human HKR isozyme: organization of the hexokinase I gene, the erythroid-specific promoter, and transcription initiation site.	Pubmed	0.01397	1	0.0354	0.4233	1	1	HK1
		Pubmed	30166860	Abnormal expression of HMGB-3 is significantly associated with malignant transformation of hepatocytes.	Pubmed	0.01397	1	0.0354	0.4233	1	1	HMGB3
		Pubmed	28550757	Serum levels of peptide cathelicidin LL-37 in elderly patients with depression.	Pubmed	0.01397	1	0.0354	0.4233	1	1	CAMP
		Pubmed	35750014	Therapeutic significance of ARID1A mutation in bladder cancer.	Pubmed	0.01397	1	0.0354	0.4233	1	1	ARID1A
		Pubmed	19074061	The JAK2V617F mutation in polycythemia vera and other myeloproliferative disorders: one mutation for three diseases?	Pubmed	0.01397	1	0.0354	0.4233	1	1	JAK2
		Pubmed	30685845	A Novel Divergent Gene Transcription Paradigm-the Decisive, Brain-Specific, Neural |-Srgap2-Fam72a-| Master Gene Paradigm.	Pubmed	0.01397	1	0.0354	0.4233	1	1	FAM72A
		Pubmed	27008884	Glycosylation abnormalities in Gdt1p/TMEM165 deficient cells result from a defect in Golgi manganese homeostasis.	Pubmed	0.01397	1	0.0354	0.4233	1	1	TMEM165
		Pubmed	18452888	Deleterious mutations in the Zinc-Finger 469 gene cause brittle cornea syndrome.	Pubmed	0.01397	1	0.0354	0.4233	1	1	ZNF469
		Pubmed	37327984	Mutant FUS induces chromatin reorganization in the hippocampus and alters memory processes.	Pubmed	0.01397	1	0.0354	0.4233	1	1	FUS
		Pubmed	27903739	Homocysteine Activates B Cells via Regulating PKM2-Dependent Metabolic Reprogramming.	Pubmed	0.01397	1	0.0354	0.4233	1	1	PKM
		Pubmed	28285794	Missense mutation in GRN gene affecting RNA splicing and plasma progranulin level in a family affected by frontotemporal lobar degeneration.	Pubmed	0.01397	1	0.0354	0.4233	1	1	GRN
		Pubmed	2845399	Cloning and sequencing of cDNA encoding human DNA topoisomerase II and localization of the gene to chromosome region 17q21-22.	Pubmed	0.01397	1	0.0354	0.4233	1	1	TOP2A
		Pubmed	24929001	Opposing roles of prostaglandin D2 receptors in ulcerative colitis.	Pubmed	0.01397	1	0.0354	0.4233	1	1	PTGDR2
		Pubmed	20668181	Amyloid beta precursor protein regulates male sexual behavior.	Pubmed	0.01397	1	0.0354	0.4233	1	1	APP
		Pubmed	18667446	Tissue transglutaminase protects epithelial ovarian cancer cells from cisplatin-induced apoptosis by promoting cell survival signaling.	Pubmed	0.01397	1	0.0354	0.4233	1	1	TGM2
		Pubmed	9111349	Reversible activation of mouse metal response element-binding transcription factor 1 DNA binding involves zinc interaction with the zinc finger domain.	Pubmed	0.01397	1	0.0354	0.4233	1	1	MTF1
		Pubmed	24920674	Molecular mechanisms for the p38-induced cellular senescence in normal human fibroblast.	Pubmed	0.01397	1	0.0354	0.4233	1	1	MAPK14
		Pubmed	18177736	Conservative sequences in 3'UTR of TCRzeta mRNA regulate TCRzeta in SLE T cells.	Pubmed	0.01397	1	0.0354	0.4233	1	1	CD247
		Pubmed	23846683	Synthetic dimeric AŒ≤(28-40) mimics the complex epitope of human anti-AŒ≤ autoantibodies against toxic AŒ≤ oligomers.	Pubmed	0.01397	1	0.0354	0.4233	1	1	APP
		Pubmed	24920669	Glutathione adducts on sarcoplasmic/endoplasmic reticulum Ca2+ ATPase Cys-674 regulate endothelial cell calcium stores and angiogenic function as well as promote ischemic blood flow recovery.	Pubmed	0.01397	1	0.0354	0.4233	1	1	ATP2A2
		Pubmed	18922979	Focal adhesion kinase controls aggressive phenotype of androgen-independent prostate cancer.	Pubmed	0.01397	1	0.0354	0.4233	1	1	PTK2
		Pubmed	34884889	GPR55 Antagonist CID16020046 Protects against Atherosclerosis Development in Mice by Inhibiting Monocyte Adhesion and Mac-1 Expression.	Pubmed	0.01397	1	0.0354	0.4233	1	1	ITGAM
		Pubmed	15985214	[A unique clonal JAK2 mutation leading to constitutive signalling causes polycythaemia vera].	Pubmed	0.01397	1	0.0354	0.4233	1	1	JAK2
		Pubmed	15192075	New naturally occurring missense mutations of the human mineralocorticoid receptor disclose important residues involved in dynamic interactions with deoxyribonucleic acid, intracellular trafficking, and ligand binding.	Pubmed	0.01397	1	0.0354	0.4233	1	1	NR3C2
		Pubmed	35388926	Advances in CD247.	Pubmed	0.01397	1	0.0354	0.4233	1	1	CD247
		Pubmed	16804112	JAK2T875N is a novel activating mutation that results in myeloproliferative disease with features of megakaryoblastic leukemia in a murine bone marrow transplantation model.	Pubmed	0.01397	1	0.0354	0.4233	1	1	JAK2
		Pubmed	32599467	Dysregulation of microRNAs regulating survivin in CD4+ T cells in multiple sclerosis.	Pubmed	0.01397	1	0.0354	0.4233	1	1	BIRC5
		Pubmed	17079784	Enhanced expression of MafB inhibits macrophage apoptosis induced by cigarette smoke exposure.	Pubmed	0.01397	1	0.0354	0.4233	1	1	MAFB
		Pubmed	26518621	Functional Genomics Analysis of Big Data Identifies Novel Peroxisome Proliferator-Activated Receptor Œ≥ Target Single Nucleotide Polymorphisms Showing Association With Cardiometabolic Outcomes.	Pubmed	0.01397	1	0.0354	0.4233	1	1	PPARG
		Pubmed	27854219	Sil1-Mutant Mice Elucidate Chaperone Function in Neurological Disorders.	Pubmed	0.01397	1	0.0354	0.4233	1	1	SIL1
		Pubmed	28838621	Ki-67 and the Chromosome Periphery Compartment in Mitosis.	Pubmed	0.01397	1	0.0354	0.4233	1	1	MKI67
		Pubmed	38441145	A pathogenic P4HTM gene variant in two brothers with autism spectrum disorder.	Pubmed	0.01397	1	0.0354	0.4233	1	1	P4HTM
		Pubmed	17041145	The anti-microbial peptide LL-37 inhibits the activation of dendritic cells by TLR ligands.	Pubmed	0.01397	1	0.0354	0.4233	1	1	CAMP
		Pubmed	9815914	Identification of a novel gene, selectively up-regulated in human carcinomas, using the differential display technique.	Pubmed	0.01397	1	0.0354	0.4233	1	1	PDZK1IP1
		Pubmed	31443387	No Difference in Lactoferrin Levels between Metabolically Healthy and Unhealthy Obese Women.	Pubmed	0.01397	1	0.0354	0.4233	1	1	LTF
		Pubmed	22281438	Molecular interactions of Alzheimer's AŒ≤ protofilaments with lipid membranes.	Pubmed	0.01397	1	0.0354	0.4233	1	1	APP
		Pubmed	16818794	Activation of Ca2+-dependent signaling by TLR2.	Pubmed	0.01397	1	0.0354	0.4233	1	1	TLR2
		Pubmed	26783998	DOT1L histone methyltransferase regulates the expression of BCAT1 and is involved in sphere formation and cell migration of breast cancer cell lines.	Pubmed	0.01397	1	0.0354	0.4233	1	1	BCAT1
		Pubmed	21839519	Neisseria meningitidis and Escherichia coli are protected from leukocyte phagocytosis by binding to erythrocyte complement receptor 1 in human blood.	Pubmed	0.01397	1	0.0354	0.4233	1	1	CR1
		Pubmed	27008859	Lipocalin 2, a Regulator of Retinoid Homeostasis and Retinoid-mediated Thermogenic Activation in Adipose Tissue.	Pubmed	0.01397	1	0.0354	0.4233	1	1	LCN2
		Pubmed	16818790	Zinc is required for Fc epsilon RI-mediated mast cell activation.	Pubmed	0.01397	1	0.0354	0.4233	1	1	FCER1A
		Pubmed	27893808	Common Polymorphisms in the 5-Lipoxygenase Pathway and Risk of Incident Myocardial Infarction: A Danish Case-Cohort Study.	Pubmed	0.01397	1	0.0354	0.4233	1	1	ALOX5
		Pubmed	24244448	Replication-dependent and transcription-dependent mechanisms of DNA double-strand break induction by the topoisomerase 2-targeting drug etoposide.	Pubmed	0.01397	1	0.0354	0.4233	1	1	TOP2A
		Pubmed	32198436	Effects of lipid metabolism on mouse incisor dentinogenesis.	Pubmed	0.01397	1	0.0354	0.4233	1	1	LDLR
		Pubmed	34884897	Redefining the Role of ADAM17 in Renal Proximal Tubular Cells and Its Implications in an Obese Mouse Model of Pre-Diabetes.	Pubmed	0.01397	1	0.0354	0.4233	1	1	ADAM17
		Pubmed	8396993	Unique hexokinase messenger ribonucleic acids lacking the porin-binding domain are developmentally expressed in mouse spermatogenic cells.	Pubmed	0.01397	1	0.0354	0.4233	1	1	HK1
		Pubmed	9111346	The MEF2A 3' untranslated region functions as a cis-acting translational repressor.	Pubmed	0.01397	1	0.0354	0.4233	1	1	MEF2A
		Pubmed	32815467	Suppressed "Warburg Effect" in Nasopharyngeal Carcinoma Via the Inhibition of Pyruvate Kinase Type M2-Mediated Energy Generation Pathway.	Pubmed	0.01397	1	0.0354	0.4233	1	1	PKM
		Pubmed	22329826	Mutations in AEC syndrome skin reveal a role for p63 in basement membrane adhesion, skin barrier integrity and hair follicle biology.	Pubmed	0.01397	1	0.0354	0.4233	1	1	CKAP4
		Pubmed	21321580	Gp91(phox) contributes to the development of experimental inflammatory bowel disease.	Pubmed	0.01397	1	0.0354	0.4233	1	1	CYBB
		Pubmed	20561409	[Effects of PTK787 on cell proliferation and expression of fak mRNA in K562].	Pubmed	0.01397	1	0.0354	0.4233	1	1	PTK2
		Pubmed	20933108	Conformational and thermal stability of mature dimeric human myeloperoxidase and a recombinant monomeric form from CHO cells.	Pubmed	0.01397	1	0.0354	0.4233	1	1	MPO
		Pubmed	24905082	Neuron type- and input pathway-dependent expression of Slc4a10 in adult mouse brains.	Pubmed	0.01397	1	0.0354	0.4233	1	1	SLC4A10
		Pubmed	28824003	MEN4 and CDKN1B mutations: the latest of the MEN syndromes.	Pubmed	0.01397	1	0.0354	0.4233	1	1	CDKN1B
		Pubmed	23665508	Expression of cytoskeleton-associated protein 4 is related to lymphatic metastasis and indicates prognosis of intrahepatic cholangiocarcinoma patients after surgery resection.	Pubmed	0.01397	1	0.0354	0.4233	1	1	CKAP4
		Pubmed	25009397	Inhibition of Girdin enhances chemosensitivity of colorectal cancer cells to oxaliplatin.	Pubmed	0.01397	1	0.0354	0.4233	1	1	CCDC88A
		Pubmed	10983979	Functional recognition of 5' splice site by U4/U6.U5 tri-snRNP defines a novel ATP-dependent step in early spliceosome assembly.	Pubmed	0.01397	1	0.0354	0.4233	1	1	PRPF8
		Pubmed	12411579	Presentation of antagonist peptides to naive CD4+ T cells abrogates spatial reorganization of class II MHC peptide complexes on the surface of dendritic cells.	Pubmed	0.01397	1	0.0354	0.4233	1	1	CD247
		Pubmed	26734996	Targeting the Warburg effect in cancer cells through ENO1 knockdown rescues oxidative phosphorylation and induces growth arrest.	Pubmed	0.01397	1	0.0354	0.4233	1	1	ENO1
		Pubmed	16299282	Syndecan 1 shedding contributes to Pseudomonas aeruginosa sepsis.	Pubmed	0.01397	1	0.0354	0.4233	1	1	SDC1
		Pubmed	39191344	Potential diagnostic biomarkers and Mapk14 protein expression: Autophagy-related genes linking immune infiltration in acute respiratory distress syndrome.	Pubmed	0.01397	1	0.0354	0.4233	1	1	MAPK14
		Pubmed	7926726	mPPAR gamma 2: tissue-specific regulator of an adipocyte enhancer.	Pubmed	0.01397	1	0.0354	0.4233	1	1	PPARG
		Pubmed	26264019	Matrix Metalloproteinase-9 Mediates RSV Infection in Vitro and in Vivo.	Pubmed	0.01397	1	0.0354	0.4233	1	1	MMP9
		Pubmed	16373657	Relation between JAK2 (V617F) mutation status, granulocyte activation, and constitutive mobilization of CD34+ cells into peripheral blood in myeloproliferative disorders.	Pubmed	0.01397	1	0.0354	0.4233	1	1	JAK2
		Pubmed	20923777	Microglial Toll-like receptor 2 contributes to kainic acid-induced glial activation and hippocampal neuronal cell death.	Pubmed	0.01397	1	0.0354	0.4233	1	1	TLR2
		Pubmed	29055209	Long-term survival of sorafenib-treated FLT3-ITD-positive acute myeloid leukaemia patients relapsing¬†after allogeneic stem cell transplantation.	Pubmed	0.01397	1	0.0354	0.4233	1	1	FLT3
		Pubmed	20081108	Activation of L-type Ca2+ channels by protein kinase C is reduced in smooth muscle-specific Na+/Ca2+ exchanger knockout mice.	Pubmed	0.01397	1	0.0354	0.4233	1	1	SLC8A1
		Pubmed	29045874	Dynamic Scaling Analysis of Molecular Motion within the LAT:Grb2:SOS Protein Network on¬†Membranes.	Pubmed	0.01397	1	0.0354	0.4233	1	1	LAT
		Pubmed	24342803	Smooth muscle cells relay acute pulmonary inflammation via distinct ADAM17/ErbB axes.	Pubmed	0.01397	1	0.0354	0.4233	1	1	ADAM17
		Pubmed	18393241	[Study on the expression of survivin mRNA and protein in nasopharyngeal carcinoma].	Pubmed	0.01397	1	0.0354	0.4233	1	1	BIRC5
		Pubmed	21923303	ASPM influences DNA double-strand break repair and represents a potential target for radiotherapy.	Pubmed	0.01397	1	0.0354	0.4233	1	1	ASPM
		Pubmed	20081102	COPD is associated with a macrophage scavenger receptor-1 gene sequence variation.	Pubmed	0.01397	1	0.0354	0.4233	1	1	MSR1
		Pubmed	17163537	Studies with MMP9 gene promoter polymorphism and nonsyndromic cleft lip and palate.	Pubmed	0.01397	1	0.0354	0.4233	1	1	MMP9
		Pubmed	22935721	Age-specific Parkinson disease risk in GBA mutation carriers: information for genetic counseling.	Pubmed	0.01397	1	0.0354	0.4233	1	1	GBA1
		Pubmed	18790796	The allele burden of JAK2 mutations remains stable over several years in patients with myeloproliferative disorders.	Pubmed	0.01397	1	0.0354	0.4233	1	1	JAK2
		Pubmed	15456862	Neuronal LRP1 functionally associates with postsynaptic proteins and is required for normal motor function in mice.	Pubmed	0.01397	1	0.0354	0.4233	1	1	LRP1
		Pubmed	32404191	Frameshift peptides alter the properties of truncated FUS proteins in ALS-FUS.	Pubmed	0.01397	1	0.0354	0.4233	1	1	FUS
		Pubmed	25445609	A study of effects of peptide fragments of bovine and human lactoferrins on activities of three key HIV-1 enzymes.	Pubmed	0.01397	1	0.0354	0.4233	1	1	LTF
		Pubmed	12244186	The human antimicrobial peptide LL-37 is a multifunctional modulator of innate immune responses.	Pubmed	0.01397	1	0.0354	0.4233	1	1	CAMP
		Pubmed	37700616	Identification and characterization of the conformation and size of amyloid-Œ≤ (42) oligomers targeting the receptor LilrB2.	Pubmed	0.01397	1	0.0354	0.4233	1	1	APP
		Pubmed	37195706	Association of Somatic ATP2A2 Damaging Variants With Grover Disease.	Pubmed	0.01397	1	0.0354	0.4233	1	1	ATP2A2
		Pubmed	36592800	Cardiolipin released by microglia can act on neighboring glial cells to facilitate the uptake of amyloid-Œ≤ (1-42).	Pubmed	0.01397	1	0.0354	0.4233	1	1	APP
		Pubmed	19812189	Helminth antigens modulate immune responses in cells from multiple sclerosis patients through TLR2-dependent mechanisms.	Pubmed	0.01397	1	0.0354	0.4233	1	1	TLR2
		Pubmed	20056129	Toll-like receptor 2 and facial motoneuron survival after facial nerve axotomy.	Pubmed	0.01397	1	0.0354	0.4233	1	1	TLR2
		Pubmed	37156179	Enlarged perivascular spaces and plasma AŒ≤42/AŒ≤40 ratio in older adults without dementia.	Pubmed	0.01397	1	0.0354	0.4233	1	1	APP
		Pubmed	35534584	Œ≤-Amyloid activates reactive astrocytes by enhancing glycolysis of astrocytes.	Pubmed	0.01397	1	0.0354	0.4233	1	1	APP
		Pubmed	37469011	The Oxysterol Receptor EBI2 Links Innate and Adaptive Immunity to Limit IFN Response and Systemic Lupus Erythematosus.	Pubmed	0.01397	1	0.0354	0.4233	1	1	GPR183
		Pubmed	14966568	Vanin-1(-/-) mice show decreased NSAID- and Schistosoma-induced intestinal inflammation associated with higher glutathione stores.	Pubmed	0.01397	1	0.0354	0.4233	1	1	VNN1
		Pubmed	19439469	Latency-associated nuclear antigen of Kaposi's sarcoma-associated herpesvirus (KSHV) upregulates survivin expression in KSHV-Associated B-lymphoma cells and contributes to their proliferation.	Pubmed	0.01397	1	0.0354	0.4233	1	1	BIRC5
		Pubmed	1424280	T lymphocyte expression of complement receptor 2 (CR2/CD21): a role in adhesive cell-cell interactions and dysregulation in a patient with systemic lupus erythematosus (SLE).	Pubmed	0.01397	1	0.0354	0.4233	1	1	CR2
		Pubmed	33933892	The FKBP5 genotype and childhood trauma effects on FKBP5 DNA methylation in patients with psychosis, their unaffected siblings, and healthy controls.	Pubmed	0.01397	1	0.0354	0.4233	1	1	FKBP5
		Pubmed	20384632	Decreased infiltration of macrophage scavenger receptor-positive cells in initial negative biopsy specimens is correlated with positive repeat biopsies of the prostate.	Pubmed	0.01397	1	0.0354	0.4233	1	1	MSR1
		Pubmed	15936313	Identification of deletions and duplications in the low density lipoprotein receptor gene by MLPA.	Pubmed	0.01397	1	0.0354	0.4233	1	1	LDLR
		Pubmed	29319162	A long-lived AŒ≤ oligomer resistant to fibrillization.	Pubmed	0.01397	1	0.0354	0.4233	1	1	APP
		Pubmed	1487824	Conservation of the mammalian RNA polymerase II largest-subunit C-terminal domain.	Pubmed	0.01397	1	0.0354	0.4233	1	1	POLR2A
		Pubmed	19910529	Adipose-specific deletion of autophagy-related gene 7 (atg7) in mice reveals a role in adipogenesis.	Pubmed	0.01397	1	0.0354	0.4233	1	1	ATG7
		Pubmed	31908039	Deficiency of core fucosylation activates cellular signaling dependent on FLT3 expression in a Ba/F3 cell system.	Pubmed	0.01397	1	0.0354	0.4233	1	1	FLT3
		Pubmed	30103245	Endothelial Cells Harbouring the JAK2V617F Mutation Display Pro-Adherent and Pro-Thrombotic Features.	Pubmed	0.01397	1	0.0354	0.4233	1	1	JAK2
		Pubmed	27820954	Aberrant Collagen Composition of the Trabecular Meshwork Results in Reduced Aqueous Humor Drainage and Elevated IOP in MMP-9 Null Mice.	Pubmed	0.01397	1	0.0354	0.4233	1	1	MMP9
		Pubmed	12244142	Expression of human complement receptor type 2 (CD21) in mice during early B cell development results in a reduction in mature B cells and hypogammaglobulinemia.	Pubmed	0.01397	1	0.0354	0.4233	1	1	CR2
		Pubmed	29789604	Plasma membrane LAT activation precedes vesicular recruitment defining two phases of early T-cell activation.	Pubmed	0.01397	1	0.0354	0.4233	1	1	LAT
		Pubmed	36087583	Uncompetitive, adduct-forming SARM1 inhibitors are neuroprotective in preclinical models of nerve injury and disease.	Pubmed	0.01397	1	0.0354	0.4233	1	1	SARM1
		Pubmed	22183055	Reduction of vesicle-associated membrane protein 2 expression leads to a kindling-resistant phenotype in a murine model of epilepsy.	Pubmed	0.01397	1	0.0354	0.4233	1	1	VAMP2
		Pubmed	11136818	Role of the high affinity immunoglobulin E receptor in bacterial translocation and intestinal inflammation.	Pubmed	0.01397	1	0.0354	0.4233	1	1	FCER1A
		Pubmed	17222369	[Flt-3/ITD mutation in pediatric leukemia and its clinical significance].	Pubmed	0.01397	1	0.0354	0.4233	1	1	FLT3
		Pubmed	29045811	TOP2A induces malignant character of pancreatic cancer through activating Œ≤-catenin signaling pathway.	Pubmed	0.01397	1	0.0354	0.4233	1	1	TOP2A
		Pubmed	22134060	Analysis of syndecan-1 gene promoter during mouse tooth development.	Pubmed	0.01397	1	0.0354	0.4233	1	1	SDC1
		Pubmed	10200571	Mapping and sequencing of the murine 'tissue' transglutaminase (Tgm2) gene: absence of mutations in MRLlpr/lpr mice.	Pubmed	0.01397	1	0.0354	0.4233	1	1	TGM2
		Pubmed	19001151	Dysferlin-deficient muscular dystrophy: gadofluorine M suitability at MR imaging in a mouse model.	Pubmed	0.01397	1	0.0354	0.4233	1	1	DYSF
		Pubmed	20129625	Identification of novel and recurrent CACNA1A gene mutations in fifteen patients with episodic ataxia type 2.	Pubmed	0.01397	1	0.0354	0.4233	1	1	CACNA1A
		Pubmed	21947329	Overexpression of minichromosome maintenance 2 predicts poor prognosis in patients with gastric cancer.	Pubmed	0.01397	1	0.0354	0.4233	1	1	MCM2
		Pubmed	38093391	JAK2 as a surface marker for enrichment of human pluripotent stem cells-derived ventricular cardiomyocytes.	Pubmed	0.01397	1	0.0354	0.4233	1	1	JAK2
		Pubmed	37592302	GIP receptor agonism improves dyslipidemia and atherosclerosis independently of body weight loss in preclinical mouse model for cardio-metabolic disease.	Pubmed	0.01397	1	0.0354	0.4233	1	1	LDLR
		Pubmed	33208733	Myeloid Kr√ºppel-like factor 2 is a critical regulator of metabolic inflammation.	Pubmed	0.01397	1	0.0354	0.4233	1	1	KLF2
		Pubmed	11728454	Anti-apoptotic protein survivin plays a significant role in tubular morphogenesis of human coronary arteriolar endothelial cells by hypoxic preconditioning.	Pubmed	0.01397	1	0.0354	0.4233	1	1	BIRC5
		Pubmed	16055450	The six zinc fingers of metal-responsive element binding transcription factor-1 form stable and quasi-ordered structures with relatively small differences in zinc affinities.	Pubmed	0.01397	1	0.0354	0.4233	1	1	MTF1
		Pubmed	14566836	15-hydroxy-eicosatetraenoic acid arrests growth of colorectal cancer cells via a peroxisome proliferator-activated receptor gamma-dependent pathway.	Pubmed	0.01397	1	0.0354	0.4233	1	1	PPARG
		Pubmed	7489518	Prp16p, Slu7p, and Prp8p interact with the 3' splice site in two distinct stages during the second catalytic step of pre-mRNA splicing.	Pubmed	0.01397	1	0.0354	0.4233	1	1	PRPF8
		Pubmed	21164267	Mineralocorticoid receptor gene variants as determinants of HPA axis regulation and behavior.	Pubmed	0.01397	1	0.0354	0.4233	1	1	NR3C2
		Pubmed	26107221	Aberrant Methylation of RASSF1A gene Contribute to the Risk of Renal Cell Carcinoma: a Meta-Analysis.	Pubmed	0.01397	1	0.0354	0.4233	1	1	RASSF1
		Pubmed	12773320	Complement receptor 1 gene polymorphisms are associated with idiopathic pulmonary fibrosis.	Pubmed	0.01397	1	0.0354	0.4233	1	1	CR1
		Pubmed	31864761	Homozygous variant p.Ser427Pro in PNPLA1 is a preventive factor from atopic dermatitis.	Pubmed	0.01397	1	0.0354	0.4233	1	1	PNPLA1
		Pubmed	18521005	Upregulation of beta-amyloid precursor protein expression in glioblastoma multiforme.	Pubmed	0.01397	1	0.0354	0.4233	1	1	APP
		Pubmed	12459547	Structure of the LDL receptor extracellular domain at endosomal pH.	Pubmed	0.01397	1	0.0354	0.4233	1	1	LDLR
		Pubmed	19812247	Evidence that electrostatic interactions between vesicle-associated membrane protein 2 and acidic phospholipids may modulate the fusion of transport vesicles with the plasma membrane.	Pubmed	0.01397	1	0.0354	0.4233	1	1	VAMP2
		Pubmed	36323068	Caspase-10 affects the pathogenesis of primary biliary cholangitis by regulating inflammatory cell death.	Pubmed	0.01397	1	0.0354	0.4233	1	1	CASP10
		Pubmed	32888375	Systemic and ocular manifestations of a patient with mosaic ARID1A-associated Coffin-Siris syndrome and review of select mosaic conditions with ophthalmic manifestations.	Pubmed	0.01397	1	0.0354	0.4233	1	1	ARID1A
		Pubmed	27937122	Rational screening of peroxisome proliferator-activated receptor-Œ≥ agonists from natural products: potential therapeutics for heart failure.	Pubmed	0.01397	1	0.0354	0.4233	1	1	PPARG
		Pubmed	2198571	The complete coding sequence of arg defines the Abelson subfamily of cytoplasmic tyrosine kinases.	Pubmed	0.01397	1	0.0354	0.4233	1	1	ABL2
		Pubmed	29080231	Alpha-enolase regulates hepatitis B virus replication through suppression of the interferon signalling pathway.	Pubmed	0.01397	1	0.0354	0.4233	1	1	ENO1
		Pubmed	9585231	The cyclin-dependent kinase inhibitor p27Kip1 safeguards against inflammatory injury.	Pubmed	0.01397	1	0.0354	0.4233	1	1	CDKN1B
		Pubmed	18334927	Hypoxia-regulated components of the U4/U6.U5 tri-small nuclear riboprotein complex: possible role in autosomal dominant retinitis pigmentosa.	Pubmed	0.01397	1	0.0354	0.4233	1	1	SEMA4A
		Pubmed	29501392	Cathepsin D contributes to the accumulation of advanced glycation end products during photoaging.	Pubmed	0.01397	1	0.0354	0.4233	1	1	CTSD
		Pubmed	11112776	Localization and insulin-regulated relocation of phosphoinositide 5-kinase PIKfyve in 3T3-L1 adipocytes.	Pubmed	0.01397	1	0.0354	0.4233	1	1	PIKFYVE
		Pubmed	33727605	Ocular phenotypes in a mouse model of impaired glucocerebrosidase activity.	Pubmed	0.01397	1	0.0354	0.4233	1	1	GBA1
		Pubmed	18055328	Detection of survivin mRNA in urine of patients with superficial urothelial cell carcinomas.	Pubmed	0.01397	1	0.0354	0.4233	1	1	BIRC5
		Pubmed	31888703	Enhancer polymorphism rs10865710 associated with traumatic sepsis is a regulator of PPARG gene expression.	Pubmed	0.01397	1	0.0354	0.4233	1	1	PPARG
		Pubmed	40358171	Collapsin Response Mediator Protein 2 (CRMP2) Modulates Mitochondrial Oxidative Metabolism in Knock-In AD Mouse Model.	Pubmed	0.01397	1	0.0354	0.4233	1	1	APP
		Pubmed	17828507	Expression and prognostic significance of survivin in the progression of bladder transitional cell cancer.	Pubmed	0.01397	1	0.0354	0.4233	1	1	BIRC5
		Pubmed	16275323	Expression and evaluation of RING finger proteins.	Pubmed	0.01397	1	0.0354	0.4233	1	1	RNF103
		Pubmed	1390434	Five novel antigens illustrate shared phenotype between mouse thymic stromal cells, thymocytes, and peripheral lymphocytes.	Pubmed	0.01397	1	0.0354	0.4233	1	1	CD247
		Pubmed	25504496	High Ki-67 expression in involved bone marrow predicts worse clinical outcome in diffuse large B cell lymphoma patients treated with R-CHOP therapy.	Pubmed	0.01397	1	0.0354	0.4233	1	1	MKI67
		Pubmed	25528442	Role of p38MAPK in apoptosis and autophagy responses to photodynamic therapy with Chlorin e6.	Pubmed	0.01397	1	0.0354	0.4233	1	1	MAPK14
		Pubmed	30044434	Inherited and Acquired Decrease in Complement Receptor 1 (CR1) Density on Red Blood Cells Associated with High Levels of Soluble CR1 in Alzheimer's Disease.	Pubmed	0.01397	1	0.0354	0.4233	1	1	CR1
		Pubmed	17828519	Dysfunction of dysferlin-deficient hearts.	Pubmed	0.01397	1	0.0354	0.4233	1	1	DYSF
		Pubmed	26337347	Nurr1 reduction influences the onset of chronic EAE in mice.	Pubmed	0.01397	1	0.0354	0.4233	1	1	NR4A2
		Pubmed	22207551	Ascorbic acid deficiency accelerates aging of hepatic stellate cells with up-regulation of PPARŒ≥.	Pubmed	0.01397	1	0.0354	0.4233	1	1	PPARG
		Pubmed	25034366	Matrix metalloproteinase-8 promoter gene polymorphisms in Mexican women with ovarian cancer.	Pubmed	0.01397	1	0.0354	0.4233	1	1	MMP8
		Pubmed	33184263	Exosome-derived ENO1 regulates integrin Œ±6Œ≤4 expression and promotes hepatocellular carcinoma growth and metastasis.	Pubmed	0.01397	1	0.0354	0.4233	1	1	ENO1
		Pubmed	18187193	Generation of canine-human Fc IgE chimeric antibodies for the determination of the canine IgE domain of interaction with Fc epsilon RI alpha.	Pubmed	0.01397	1	0.0354	0.4233	1	1	FCER1A
		Pubmed	31609694	Dual Bioorthogonal Labeling of the Amyloid-Œ≤ Protein Precursor Facilitates Simultaneous Visualization of the Protein and Its Cleavage Products.	Pubmed	0.01397	1	0.0354	0.4233	1	1	APP
		Pubmed	37435718	Prognostic value of the mutation types and dynamics of FLT3-ITD in acute myeloid leukemia.	Pubmed	0.01397	1	0.0354	0.4233	1	1	FLT3
		Pubmed	22158038	Mcm2 deficiency results in short deletions allowing high resolution identification of genes contributing to lymphoblastic lymphoma.	Pubmed	0.01397	1	0.0354	0.4233	1	1	MCM2
		Pubmed	34247782	CYFIP1 Dosages Exhibit Divergent Behavioral Impact via Diametric Regulation of NMDA Receptor Complex Translation in Mouse Models of Psychiatric Disorders.	Pubmed	0.01397	1	0.0354	0.4233	1	1	CYFIP1
		Pubmed	16926552	Urokinase induces matrix metalloproteinase-9/gelatinase B expression in THP-1 monocytes via ERK1/2 and cytosolic phospholipase A2 activation and eicosanoid production.	Pubmed	0.01397	1	0.0354	0.4233	1	1	MMP9
		Pubmed	23557734	AŒ≤-induced senescent retinal pigment epithelial cells create a proinflammatory microenvironment in AMD.	Pubmed	0.01397	1	0.0354	0.4233	1	1	APP
		Pubmed	36807750	RB1 alteration and poor prognosis in women with high-grade neuroendocrine carcinoma of the uterine cervix: a NeCTuR study.	Pubmed	0.01397	1	0.0354	0.4233	1	1	RB1
		Pubmed	20825491	Up-regulation of PSF1 promotes the growth of breast cancer cells.	Pubmed	0.01397	1	0.0354	0.4233	1	1	GINS1
		Pubmed	7695633	Genomic structure of human transcobalamin II: comparison to human intrinsic factor and transcobalamin I.	Pubmed	0.01397	1	0.0354	0.4233	1	1	TCN2
		Pubmed	19381782	S655 phosphorylation enhances APP secretory traffic.	Pubmed	0.01397	1	0.0354	0.4233	1	1	APP
		Pubmed	33693953	LINCS gene expression signature analysis revealed bosutinib as a radiosensitizer of breast cancer cells by targeting eIF4G1.	Pubmed	0.01397	1	0.0354	0.4233	1	1	EIF4G1
		Pubmed	18790759	Glucose-regulated protein 78 regulates multiple malignant phenotypes in head and neck cancer and may serve as a molecular target of therapeutic intervention.	Pubmed	0.01397	1	0.0354	0.4233	1	1	HSPA5
		Pubmed	34233157	Targeted protein degradation reveals a direct role of SPT6 in RNAPII elongation and termination.	Pubmed	0.01397	1	0.0354	0.4233	1	1	SUPT6H
		Pubmed	34272765	Association of DYNC1H1 gene SNP/CNV with disease susceptibility, GCs efficacy, HRQOL, anxiety, and depression in Chinese SLE patients.	Pubmed	0.01397	1	0.0354	0.4233	1	1	DYNC1H1
		Pubmed	2223888	Mouse asialoglycoprotein receptor cDNA sequence: conservation of receptor genes during mammalian evolution.	Pubmed	0.01397	1	0.0354	0.4233	1	1	ASGR2
		Pubmed	7656015	Structure of human neutrophil collagenase reveals large S1' specificity pocket.	Pubmed	0.01397	1	0.0354	0.4233	1	1	MMP8
		Pubmed	33693954	TGIF1 plays a carcinogenic role in esophageal squamous cell carcinoma through the Wnt/Œ≤‚Äëcatenin and Akt/mTOR signaling pathways.	Pubmed	0.01397	1	0.0354	0.4233	1	1	TGIF1
		Pubmed	30465075	Induced expression of GINS complex is an essential step for reactivation of quiescent stem-like tumor cells within the peri-necrotic niche in human glioblastoma.	Pubmed	0.01397	1	0.0354	0.4233	1	1	GINS1
		Pubmed	15623349	Ultraviolet-B radiation causes an upregulation of survivin in human keratinocytes and mouse skin.	Pubmed	0.01397	1	0.0354	0.4233	1	1	BIRC5
		Pubmed	16481424	Matrix metalloproteinase-9 is required for hippocampal late-phase long-term potentiation and memory.	Pubmed	0.01397	1	0.0354	0.4233	1	1	MMP9
		Pubmed	23993960	Transglutaminase 2 as a novel activator of LRP6/Œ≤-catenin signaling.	Pubmed	0.01397	1	0.0354	0.4233	1	1	TGM2
		Pubmed	26866668	Analysis of Toll-Like Receptor 2 Polymorphism (rs5743704) in Saudi Patients with Primary Open-Angle Glaucoma.	Pubmed	0.01397	1	0.0354	0.4233	1	1	TLR2
		Pubmed	15143070	Maturation of human tripeptidyl-peptidase I in vitro.	Pubmed	0.01397	1	0.0354	0.4233	1	1	TPP1
		Pubmed	23401274	Steroid-independent upregulation of matrix metalloproteinase 9 in chronic rhinosinusitis patients with radiographic evidence of osteitis.	Pubmed	0.01397	1	0.0354	0.4233	1	1	MMP9
		Pubmed	25602755	Role of hexokinase-1 in the survival of HIV-1-infected macrophages.	Pubmed	0.01397	1	0.0354	0.4233	1	1	HK1
		Pubmed	28790198	Neutrophil Activation of Endothelial Cell-Expressed TRPM2 Mediates Transendothelial Neutrophil Migration and Vascular Injury.	Pubmed	0.01397	1	0.0354	0.4233	1	1	TRPM2
		Pubmed	24376210	Activation of NADPH oxidase is essential, but not sufficient, in controlling intracellular multiplication of Burkholderia pseudomallei in primary human monocytes.	Pubmed	0.01397	1	0.0354	0.4233	1	1	CYBB
		Pubmed	17936399	Importance of peroxisome proliferator-activated receptor-gamma in hepatic ischemia/reperfusion injury in mice.	Pubmed	0.01397	1	0.0354	0.4233	1	1	PPARG
		Pubmed	21658330	Platelet amyloid precursor protein isoform expression in Alzheimer's disease: evidence for peripheral marker.	Pubmed	0.01397	1	0.0354	0.4233	1	1	APP
		Pubmed	20668149	Pro12Ala polymorphism in the PPARG gene contributes to the development of diabetic nephropathy in Chinese type 2 diabetic patients: comment on the study by Liu et al.	Pubmed	0.01397	1	0.0354	0.4233	1	1	PPARG
		Pubmed	26073568	Entrainment of the mouse circadian clock by sub-acute physical and psychological stress.	Pubmed	0.01397	1	0.0354	0.4233	1	1	PER2
		Pubmed	22969161	Plasma matrix metalloproteinase 9 levels may predict endoleaks after endovascular aortic aneurysm repair.	Pubmed	0.01397	1	0.0354	0.4233	1	1	MMP9
		Pubmed	24680677	Transient increase in proteinuria, poly-ubiquitylated proteins and ER stress markers in podocyte-specific autophagy-deficient mice following unilateral nephrectomy.	Pubmed	0.01397	1	0.0354	0.4233	1	1	ATG7
		Pubmed	12543251	Phospholipids in oxidized LDL not adducted to apoB are recognized by the CD36 scavenger receptor.	Pubmed	0.01397	1	0.0354	0.4233	1	1	MSR1
		Pubmed	18667496	The quality of chimpanzee T-cell activation and simian immunodeficiency virus/human immunodeficiency virus susceptibility achieved via antibody-mediated T-cell receptor/CD3 stimulation is a function of the anti-CD3 antibody isotype.	Pubmed	0.01397	1	0.0354	0.4233	1	1	CD3E
		Pubmed	26459875	Ki-67 labeling index affects tumor infiltration patterns of lung squamous cell carcinoma.	Pubmed	0.01397	1	0.0354	0.4233	1	1	MKI67
		Pubmed	18667495	Association of the cellular coactivator HCF-1 with the Golgi apparatus in sensory neurons.	Pubmed	0.01397	1	0.0354	0.4233	1	1	HCFC1
		Pubmed	15143061	Competition for talin results in trans-dominant inhibition of integrin activation.	Pubmed	0.01397	1	0.0354	0.4233	1	1	TLN1
		Pubmed	18187157	Atypical early-onset Alzheimer's disease caused by the Iranian APP mutation.	Pubmed	0.01397	1	0.0354	0.4233	1	1	APP
		Pubmed	31619061	Replacing Saturated Fat With Unsaturated Fat in Western Diet Reduces Foamy Monocytes and Atherosclerosis in Male Ldlr-/- Mice.	Pubmed	0.01397	1	0.0354	0.4233	1	1	LDLR
		Pubmed	25602745	Smad7 regulates compensatory hepatocyte proliferation in damaged mouse liver and positively relates to better clinical outcome in human hepatocellular carcinoma.	Pubmed	0.01397	1	0.0354	0.4233	1	1	SMAD7
		Pubmed	2091785	Complement components and receptors: deficiencies and disease associations.	Pubmed	0.01397	1	0.0354	0.4233	1	1	C2
		Pubmed	28633568	The potential inhibitory effect of Œ≤-casein on the aggregation and deposition of AŒ≤1-42 fibrils in Alzheimer's disease: insight from in-vitro and in-silico studies.	Pubmed	0.01397	1	0.0354	0.4233	1	1	APP
		Pubmed	21986994	A quantitative proteomic approach of the different stages of colorectal cancer establishes OLFM4 as a new nonmetastatic tumor marker.	Pubmed	0.01397	1	0.0354	0.4233	1	1	OLFM4
		Pubmed	30636860	Spectrum of germline RB1 mutations and clinical manifestations in retinoblastoma patients from Thailand.	Pubmed	0.01397	1	0.0354	0.4233	1	1	RB1
		Pubmed	17951997	Chronic inflammation and T cell zeta-chain downregulation in hemodialysis patients.	Pubmed	0.01397	1	0.0354	0.4233	1	1	CD247
		Pubmed	12209882	Sortilin is upregulated during osteoblastic differentiation of mesenchymal stem cells and promotes extracellular matrix mineralization.	Pubmed	0.01397	1	0.0354	0.4233	1	1	SORT1
		Pubmed	22827929	Regulation of adipose differentiation by fructose and GluT5.	Pubmed	0.01397	1	0.0354	0.4233	1	1	SLC2A5
		Pubmed	16251348	The homologous putative GTPases Grn1p from fission yeast and the human GNL3L are required for growth and play a role in processing of nucleolar pre-rRNA.	Pubmed	0.01397	1	0.0354	0.4233	1	1	GNL3L
		Pubmed	23209707	Human anti-AŒ≤ IgGs target conformational epitopes on synthetic dimer assemblies and the AD brain-derived peptide.	Pubmed	0.01397	1	0.0354	0.4233	1	1	APP
		Pubmed	18403114	APPswe mutation increases the frequency of spontaneous Ca2+-oscillations in rat hippocampal neurons.	Pubmed	0.01397	1	0.0354	0.4233	1	1	APP
		Pubmed	31717501	Catalytic Hydrolysis Mechanism of Cocaine by Human Carboxylesterase 1: An Orthoester Intermediate Slows Down the Reaction.	Pubmed	0.01397	1	0.0354	0.4233	1	1	CES1
		Pubmed	26852002	Cell differentiation and the multiple drug resistance phenotype in human erythroleukemic cells.	Pubmed	0.01397	1	0.0354	0.4233	1	1	ALOX5
		Pubmed	10381343	Isolation and functional characterization of the 5'-upstream region of mouse P/Q-type Ca2+ channel alpha1A subunit gene.	Pubmed	0.01397	1	0.0354	0.4233	1	1	CACNA1A
		Pubmed	37337283	TRPM2-mediated Ca2+ signaling as a potential therapeutic target in cancer treatment: an updated review of its role in survival and proliferation of cancer cells.	Pubmed	0.01397	1	0.0354	0.4233	1	1	TRPM2
		Pubmed	23028449	Focal adhesion kinase plays a role in osteoblast mechanotransduction in vitro but does not affect load-induced bone formation in vivo.	Pubmed	0.01397	1	0.0354	0.4233	1	1	PTK2
		Pubmed	18403121	Effects of MK-886, a 5-lipoxygenase activating protein (FLAP) inhibitor, and 5-lipoxygenase deficiency on the forced swimming behavior of mice.	Pubmed	0.01397	1	0.0354	0.4233	1	1	ALOX5
		Pubmed	29466454	Interaction between FKBP5 variability and recent life events in the anxiety spectrum: Evidence for the differential susceptibility model.	Pubmed	0.01397	1	0.0354	0.4233	1	1	FKBP5
		Pubmed	32609299	SARM1 acts downstream of neuroinflammatory and necroptotic signaling to induce axon degeneration.	Pubmed	0.01397	1	0.0354	0.4233	1	1	SARM1
		Pubmed	25132679	Regulation of cytokine polarization and T cell recruitment to inflamed paws in mouse collagen-induced arthritis by the chemokine receptor CXCR6.	Pubmed	0.01397	1	0.0354	0.4233	1	1	CXCR6
		Pubmed	19381722	Toll-like receptor 2 gene polymorphisms Arg677Trp and Arg753Gln in chronic obstructive pulmonary disease.	Pubmed	0.01397	1	0.0354	0.4233	1	1	TLR2
		Pubmed	17525800	CEACAM6 acts as a receptor for adherent-invasive E. coli, supporting ileal mucosa colonization in Crohn disease.	Pubmed	0.01397	1	0.0354	0.4233	1	1	CEACAM6
		Pubmed	19415450	Circulating immune complexes of Abeta and IgM in plasma of patients with Alzheimer's disease.	Pubmed	0.01397	1	0.0354	0.4233	1	1	APP
		Pubmed	1522590	Human liver cathepsin D. Purification, crystallization and preliminary X-ray diffraction analysis of a lysosomal enzyme.	Pubmed	0.01397	1	0.0354	0.4233	1	1	CTSD
		Pubmed	2894352	A homozygous point mutation results in a stop codon in the C1q B-chain of a C1q-deficient individual.	Pubmed	0.01397	1	0.0354	0.4233	1	1	C1QB
		Pubmed	29491406	FcŒ±RI co-stimulation converts human intestinal CD103+ dendritic cells into pro-inflammatory cells through glycolytic reprogramming.	Pubmed	0.01397	1	0.0354	0.4233	1	1	FCAR
		Pubmed	2556453	A missense mutation in the neutrophil cytochrome b heavy chain in cytochrome-positive X-linked chronic granulomatous disease.	Pubmed	0.01397	1	0.0354	0.4233	1	1	CYBB
		Pubmed	19812202	Human cathelicidin peptide LL-37 modulates the effects of IFN-gamma on APCs.	Pubmed	0.01397	1	0.0354	0.4233	1	1	CAMP
		Pubmed	15647380	p27Kip1 acts downstream of N-cadherin-mediated cell adhesion to promote myogenesis beyond cell cycle regulation.	Pubmed	0.01397	1	0.0354	0.4233	1	1	CDKN1B
		Pubmed	19812206	Enhanced tumor metastasis in response to blockade of the chemokine receptor CXCR6 is overcome by NKT cell activation.	Pubmed	0.01397	1	0.0354	0.4233	1	1	CXCR6
		Pubmed	34316017	Molecular landscape and prognostic impact of FLT3-ITD insertion site in acute myeloid leukemia: RATIFY study results.	Pubmed	0.01397	1	0.0354	0.4233	1	1	FLT3
		Pubmed	34561759	A Serological Biomarker of Laminin Gamma 1 Chain Degradation Reflects Altered Basement Membrane Remodeling in Crohn's Disease and DSS Colitis.	Pubmed	0.01397	1	0.0354	0.4233	1	1	LAMC1
		Pubmed	25132652	Distinct driver mutation profiles of childhood and adolescent essential thrombocythemia.	Pubmed	0.01397	1	0.0354	0.4233	1	1	JAK2
		Pubmed	2150596	CD3 zeta and eta chains are produced by alternative splicing from a common gene.	Pubmed	0.01397	1	0.0354	0.4233	1	1	CD247
		Pubmed	38382360	Role of neutrophil myeloperoxidase in the development and progression of high-altitude pulmonary edema.	Pubmed	0.01397	1	0.0354	0.4233	1	1	MPO
		Pubmed	28790177	Phosphorylation of the FUS low-complexity domain disrupts phase separation, aggregation, and toxicity.	Pubmed	0.01397	1	0.0354	0.4233	1	1	FUS
		Pubmed	15157672	A novel receptor function for the heat shock protein Grp78: silencing of Grp78 gene expression attenuates alpha2M*-induced signalling.	Pubmed	0.01397	1	0.0354	0.4233	1	1	HSPA5
		Pubmed	16828076	Analysis of LDLR mutations in familial hypercholesterolemia patients in Greece by use of the NanoChip microelectronic array technology.	Pubmed	0.01397	1	0.0354	0.4233	1	1	LDLR
		Pubmed	19147559	Mammary epithelial-specific ablation of the focal adhesion kinase suppresses mammary tumorigenesis by affecting mammary cancer stem/progenitor cells.	Pubmed	0.01397	1	0.0354	0.4233	1	1	PTK2
		Pubmed	22075378	Lipocalin 2 in cancer: when good immunity goes bad.	Pubmed	0.01397	1	0.0354	0.4233	1	1	LCN2
		Pubmed	22618716	High expression of proline-rich tyrosine kinase 2 is associated with poor survival of hepatocellular carcinoma via regulating phosphatidylinositol 3-kinase/AKT pathway.	Pubmed	0.01397	1	0.0354	0.4233	1	1	PTK2B
		Pubmed	23102935	Amyloid precursor protein (APP) A673T mutation in the elderly Finnish population.	Pubmed	0.01397	1	0.0354	0.4233	1	1	APP
		Pubmed	26459855	Investigation into hippocampal nerve cell damage through the mineralocorticoid receptor in mice.	Pubmed	0.01397	1	0.0354	0.4233	1	1	NR3C2
		Pubmed	29466427	Endothelial mineralocorticoid receptor ablation does not alter blood pressure, kidney function or renal vessel contractility.	Pubmed	0.01397	1	0.0354	0.4233	1	1	NR3C2
		Pubmed	16828066	Cytosolic branched chain aminotransferase (BCATc) mRNA is up-regulated in restricted brain areas of BDNF transgenic mice.	Pubmed	0.01397	1	0.0354	0.4233	1	1	BCAT1
		Pubmed	23415897	Novel mechanistic insight into the molecular basis of amyloid polymorphism and secondary nucleation during amyloid formation.	Pubmed	0.01397	1	0.0354	0.4233	1	1	APP
		Pubmed	24738488	Mutational analysis of FUS gene and its structural and functional role in amyotrophic lateral sclerosis 6.	Pubmed	0.01397	1	0.0354	0.4233	1	1	FUS
		Pubmed	23415892	ADAM17, shedding, TACE as therapeutic targets.	Pubmed	0.01397	1	0.0354	0.4233	1	1	ADAM17
		Pubmed	32321307	Excessive EP4 Signaling in Smooth Muscle Cells Induces Abdominal Aortic Aneurysm by Amplifying Inflammation.	Pubmed	0.01397	1	0.0354	0.4233	1	1	PTGER4
		Pubmed	38651547	CD163+ macrophage density in perimysial connective tissue associated with prognosis in IMNM.	Pubmed	0.01397	1	0.0354	0.4233	1	1	CD163
		Pubmed	17912241	Elevated serum matrix metalloproteinase 9 (MMP-9) concentration predicts the presence of colorectal neoplasia in symptomatic patients.	Pubmed	0.01397	1	0.0354	0.4233	1	1	MMP9
		Pubmed	26974538	The Role of Biliary Carcinoembryonic Antigen-Related Cellular Adhesion Molecule 6 (CEACAM6) as a Biomarker in Cholangiocarcinoma.	Pubmed	0.01397	1	0.0354	0.4233	1	1	CEACAM6
		Pubmed	23112151	DNA damage and eIF4G1 in breast cancer cells reprogram translation for survival and DNA repair mRNAs.	Pubmed	0.01397	1	0.0354	0.4233	1	1	EIF4G1
		Pubmed	32335871	[Pathological variant of FBN2 gene identified in a pedigree affected with congenital contracture arachnodactyly].	Pubmed	0.01397	1	0.0354	0.4233	1	1	FBN2
		Pubmed	29177700	Novel Mutations in PLOD2 Cause Rare Bruck Syndrome.	Pubmed	0.01397	1	0.0354	0.4233	1	1	PLOD2
		Pubmed	22736014	Fecal M2-PK in children with Crohn's disease: a preliminary report.	Pubmed	0.01397	1	0.0354	0.4233	1	1	PKM
		Pubmed	8754833	Repression of p27kip1 synthesis by platelet-derived growth factor in BALB/c 3T3 cells.	Pubmed	0.01397	1	0.0354	0.4233	1	1	CDKN1B
		Pubmed	10552931	The Gas7 gene encodes two protein isoforms differentially expressed within the brain.	Pubmed	0.01397	1	0.0354	0.4233	1	1	GAS7
		Pubmed	37974279	Neuronal dysfunction caused by FUSR521G promotes ALS-associated phenotypes that are attenuated by NF-Œ∫B inhibition.	Pubmed	0.01397	1	0.0354	0.4233	1	1	FUS
		Pubmed	32384892	Cigarette smoke exposure impairs lipid metabolism by decreasing low-density lipoprotein receptor expression in hepatocytes.	Pubmed	0.01397	1	0.0354	0.4233	1	1	LDLR
		Pubmed	21321401	JNK3 as a therapeutic target for neurodegenerative diseases.	Pubmed	0.01397	1	0.0354	0.4233	1	1	MAPK10
		Pubmed	32272947	Breast cancer bone metastases are attenuated in a Tgif1-deficient bone microenvironment.	Pubmed	0.01397	1	0.0354	0.4233	1	1	TGIF1
		Pubmed	21717058	Update analysis of studies on the MMP-9 -1562 C>T polymorphism and cancer risk.	Pubmed	0.01397	1	0.0354	0.4233	1	1	MMP9
		Pubmed	29368096	Decitabine augments cytotoxicity of cisplatin and doxorubicin to bladder cancer cells by activating hippo pathway through RASSF1A.	Pubmed	0.01397	1	0.0354	0.4233	1	1	RASSF1
		Pubmed	25871529	Downregulation of lncRNA TUG1 affects apoptosis and insulin secretion in mouse pancreatic Œ≤ cells.	Pubmed	0.01397	1	0.0354	0.4233	1	1	TUG1
		Pubmed	23856170	The association between the PPARŒ≥2 Pro12Ala polymorphism and nephropathy susceptibility in type 2 diabetes: a meta-analysis based on 9,176 subjects.	Pubmed	0.01397	1	0.0354	0.4233	1	1	PPARG
		Pubmed	19273837	JAK2V617F mutation for the early diagnosis of Ph- myeloproliferative neoplasms in patients with venous thromboembolism: a meta-analysis.	Pubmed	0.01397	1	0.0354	0.4233	1	1	JAK2
		Pubmed	31237034	Diagnostic and prognostic value of ARID1A in endometrial hyperplasia: a novel marker of occult cancer.	Pubmed	0.01397	1	0.0354	0.4233	1	1	ARID1A
		Pubmed	16867862	Expression profile analysis in multiple human tumors identifies L1 (CD171) as a molecular marker for differential diagnosis and targeted therapy.	Pubmed	0.01397	1	0.0354	0.4233	1	1	CD177
		Pubmed	12087059	N-glycans of sphingosine 1-phosphate receptor Edg-1 regulate ligand-induced receptor internalization.	Pubmed	0.01397	1	0.0354	0.4233	1	1	S1PR1
		Pubmed	11244492	Exclusion of the Darier's disease gene, ATP2A2, as a common susceptibility gene for bipolar disorder.	Pubmed	0.01397	1	0.0354	0.4233	1	1	ATP2A2
		Pubmed	35099838	De novo DYNC1H1 mutation causes infantile developmental and epileptic encephalopathy with brain malformations.	Pubmed	0.01397	1	0.0354	0.4233	1	1	DYNC1H1
		Pubmed	37240031	Lipocalin-2 Deficiency Diminishes Canonical NLRP3 Inflammasome Formation and IL-1Œ≤ Production in the Subacute Phase of Spinal Cord Injury.	Pubmed	0.01397	1	0.0354	0.4233	1	1	LCN2
		Pubmed	26034042	Mechanosensitive PPAP2B Regulates Endothelial Responses to Atherorelevant Hemodynamic Forces.	Pubmed	0.01397	1	0.0354	0.4233	1	1	PLPP3
		Pubmed	16006535	Leukotriene B4 mediates p47phox phosphorylation and membrane translocation in polyunsaturated fatty acid-stimulated neutrophils.	Pubmed	0.01397	1	0.0354	0.4233	1	1	ALOX5
		Pubmed	17608729	TACE: a new target in epidermal growth factor receptor dependent tumors.	Pubmed	0.01397	1	0.0354	0.4233	1	1	ADAM17
		Pubmed	35970721	Impaired production of skin barrier lipid acylceramides and abnormal localization of PNPLA1 due to ichthyosis-causing mutations in PNPLA1.	Pubmed	0.01397	1	0.0354	0.4233	1	1	PNPLA1
		Pubmed	21154810	Two survivin polymorphisms are cooperatively associated with bladder cancer susceptibility.	Pubmed	0.01397	1	0.0354	0.4233	1	1	BIRC5
		Pubmed	30612880	Multisite Phosphorylation of S6K1 Directs a Kinase Phospho-code that Determines Substrate Selection.	Pubmed	0.01397	1	0.0354	0.4233	1	1	RPS6KB1
		Pubmed	20947659	Large-scale screening of the Gaucher's disease-related glucocerebrosidase gene in Europeans with Parkinson's disease.	Pubmed	0.01397	1	0.0354	0.4233	1	1	GBA1
		Pubmed	9727011	Collagenase 2 (MMP-8) expression in murine tissue-remodeling processes. Analysis of its potential role in postpartum involution of the uterus.	Pubmed	0.01397	1	0.0354	0.4233	1	1	MMP8
		Pubmed	10792619	Expression of lactoferrin in the kidney: implications for innate immunity and iron metabolism.	Pubmed	0.01397	1	0.0354	0.4233	1	1	LTF
		Pubmed	15491148	DNA ligation catalyzed by human topoisomerase II alpha.	Pubmed	0.01397	1	0.0354	0.4233	1	1	TOP2A
		Pubmed	8382489	Molecular cloning and expression of the mouse 105-kDa gelatinase cDNA.	Pubmed	0.01397	1	0.0354	0.4233	1	1	MMP9
		Pubmed	28814781	Association between LRP1 C766T polymorphism and Alzheimer's disease susceptibility: a meta-analysis.	Pubmed	0.01397	1	0.0354	0.4233	1	1	LRP1
		Pubmed	27829226	SUMOylated MAFB promotes colorectal cancer tumorigenesis.	Pubmed	0.01397	1	0.0354	0.4233	1	1	MAFB
		Pubmed	20178473	Survivin expression in canine epidermis and in canine and human cutaneous squamous cell carcinomas.	Pubmed	0.01397	1	0.0354	0.4233	1	1	BIRC5
		Pubmed	12411401	Targeted disruption of the matrix metalloproteinase-9 gene impairs smooth muscle cell migration and geometrical arterial remodeling.	Pubmed	0.01397	1	0.0354	0.4233	1	1	MMP9
		Pubmed	12411400	Matrix metalloproteinase-9 is necessary for the regulation of smooth muscle cell replication and migration after arterial injury.	Pubmed	0.01397	1	0.0354	0.4233	1	1	MMP9
		Pubmed	27374797	Expression of retinoid-related orphan receptor (ROR)Œ≥t on NK22 cells in the peripheral blood and uterine endometrium of women with unexplained recurrent pregnancy loss and unexplained infertility.	Pubmed	0.01397	1	0.0354	0.4233	1	1	RORC
		Pubmed	14635104	Auditory neuropathy in patients carrying mutations in the otoferlin gene (OTOF).	Pubmed	0.01397	1	0.0354	0.4233	1	1	OTOF
		Pubmed	19098120	Quantification of focal adhesion kinase activation loop phosphorylation as a biomarker of Src activity.	Pubmed	0.01397	1	0.0354	0.4233	1	1	PTK2
		Pubmed	7813437	Mouse A-myb encodes a trans-activator and is expressed in mitotically active cells of the developing central nervous system, adult testis and B lymphocytes.	Pubmed	0.01397	1	0.0354	0.4233	1	1	MYBL1
		Pubmed	9321706	Nr-CAM: a cell adhesion molecule with ligand and receptor functions.	Pubmed	0.01397	1	0.0354	0.4233	1	1	NRCAM
		Pubmed	24097630	Development of a coordinated allo T cell and auto B cell response against autosomal PTK2B after allogeneic hematopoietic stem cell transplantation.	Pubmed	0.01397	1	0.0354	0.4233	1	1	PTK2B
		Pubmed	22712074	Gene expression analysis on a single cell level in Purkinje cells of Huntington's disease transgenic mice.	Pubmed	0.01397	1	0.0354	0.4233	1	1	RORA
		Pubmed	8573071	The phospholipase C/protein kinase C pathway is involved in cathepsin G-induced human platelet activation: comparison with thrombin.	Pubmed	0.01397	1	0.0354	0.4233	1	1	CTSG
		Pubmed	37783686	CHD8 regulates gut epithelial cell function and affects autism-related behaviors through the gut-brain axis.	Pubmed	0.01397	1	0.0354	0.4233	1	1	CHD8
		Pubmed	32839322	CHD8 dosage regulates transcription in pluripotency and early murine neural differentiation.	Pubmed	0.01397	1	0.0354	0.4233	1	1	CHD8
		Pubmed	9972548	Molecular structure of human topoisomerase II alpha revealed by atomic force microscopy.	Pubmed	0.01397	1	0.0354	0.4233	1	1	TOP2A
		Pubmed	20693296	Sensitive measurement of quantity dynamics of FLT3 internal tandem duplication at early time points provides prognostic information.	Pubmed	0.01397	1	0.0354	0.4233	1	1	FLT3
		Pubmed	15539529	Lack of association between Toll-like receptor 2 polymorphisms and susceptibility to severe disease caused by Staphylococcus aureus.	Pubmed	0.01397	1	0.0354	0.4233	1	1	TLR2
		Pubmed	22911680	Clinical significance of soluble hemoglobin scavenger receptor CD163 (sCD163) in sepsis, a prospective study.	Pubmed	0.01397	1	0.0354	0.4233	1	1	CD163
		Pubmed	24905170	Klf2 is an essential factor that sustains ground state pluripotency.	Pubmed	0.01397	1	0.0354	0.4233	1	1	KLF2
		Pubmed	19050176	Enhanced cortisol production rates, free cortisol, and 11beta-HSD-1 expression correlate with visceral fat and insulin resistance in men: effect of weight loss.	Pubmed	0.01397	1	0.0354	0.4233	1	1	HSD17B1
		Pubmed	9512458	Uptake and catabolism of modified LDL in scavenger-receptor class A type I/II knock-out mice.	Pubmed	0.01397	1	0.0354	0.4233	1	1	MSR1
		Pubmed	32854944	The human chd8 gene is transcribed from two distant upstream promoters.	Pubmed	0.01397	1	0.0354	0.4233	1	1	CHD8
		Pubmed	20933034	Hypoxia induces up-regulation of progranulin in neuroblastoma cell lines.	Pubmed	0.01397	1	0.0354	0.4233	1	1	GRN
		Pubmed	29667129	Elevation of MMP-9 Levels Promotes Epileptogenesis After Traumatic Brain Injury.	Pubmed	0.01397	1	0.0354	0.4233	1	1	MMP9
		Pubmed	17999913	Discovery and biochemical characterization of selective ATP competitive inhibitors of the human mitotic kinesin KSP.	Pubmed	0.01397	1	0.0354	0.4233	1	1	KIF11
		Pubmed	23616478	Several classical mouse inbred strains, including DBA/2, NOD/Lt, FVB/N, and SJL/J, carry a putative loss-of-function allele of Gpr84.	Pubmed	0.01397	1	0.0354	0.4233	1	1	GPR84
		Pubmed	23102784	Mutations in the SORT1 gene are unlikely to cause autosomal dominant hypercholesterolemia.	Pubmed	0.01397	1	0.0354	0.4233	1	1	SORT1
		Pubmed	28466821	Long non-codingRNA (lncRNA) TUG1 and the prognosis of cancer: a meta-analysis.	Pubmed	0.01397	1	0.0354	0.4233	1	1	TUG1
		Pubmed	17550971	The retromer complex and clathrin define an early endosomal retrograde exit site.	Pubmed	0.01397	1	0.0354	0.4233	1	1	CLTC
		Pubmed	10562312	A subtle role for CD2 in T cell antigen recognition.	Pubmed	0.01397	1	0.0354	0.4233	1	1	CD2
		Pubmed	23582656	Complement receptor 1 coding variant p.Ser1610Thr in Alzheimer's disease and related endophenotypes.	Pubmed	0.01397	1	0.0354	0.4233	1	1	CR1
		Pubmed	16299144	Increased expression of vascular endothelial growth factor associated with accumulation of lipids in Bruch's membrane of LDL receptor knockout mice.	Pubmed	0.01397	1	0.0354	0.4233	1	1	LDLR
		Pubmed	24244308	Stability of transmembrane amyloid Œ≤-peptide and membrane integrity tested by molecular modeling of site-specific AŒ≤42 mutations.	Pubmed	0.01397	1	0.0354	0.4233	1	1	APP
		Pubmed	15456751	The peptide-substrate-binding domain of collagen prolyl 4-hydroxylases is a tetratricopeptide repeat domain with functional aromatic residues.	Pubmed	0.01397	1	0.0354	0.4233	1	1	P4HTM
		Pubmed	18212636	Blockade of p38 MAPK inhibits chronic allograft vasculopathy.	Pubmed	0.01397	1	0.0354	0.4233	1	1	MAPK14
		Pubmed	31071710	FKBP5 Gene Variants May Modulate Depressive Features in Bipolar Disorder.	Pubmed	0.01397	1	0.0354	0.4233	1	1	FKBP5
		Pubmed	11112706	Immunolocalization of cytoplasmic dynein and dynactin subunits in cultured macrophages: enrichment on early endocytic organelles.	Pubmed	0.01397	1	0.0354	0.4233	1	1	DYNC1H1
		Pubmed	32815320	A Novel Chd8 Mutant Mouse Displays Altered Ultrasonic Vocalizations and Enhanced Motor Coordination.	Pubmed	0.01397	1	0.0354	0.4233	1	1	CHD8
		Pubmed	34522221	Pre-therapeutic microglia activation and sex determine therapy effects of chronic immunomodulation.	Pubmed	0.01397	1	0.0354	0.4233	1	1	APP
		Pubmed	11861298	Defects in leukocyte-mediated initiation of lipid peroxidation in plasma as studied in myeloperoxidase-deficient subjects: systematic identification of multiple endogenous diffusible substrates for myeloperoxidase in plasma.	Pubmed	0.01397	1	0.0354	0.4233	1	1	MPO
		Pubmed	23582660	Genetic analysis of the fused in sarcoma gene in Chinese Han patients with essential tremor.	Pubmed	0.01397	1	0.0354	0.4233	1	1	FUS
		Pubmed	9003459	Structural organization and characterization of the promoter region of a human carboxylesterase gene.	Pubmed	0.01397	1	0.0354	0.4233	1	1	CES1
		Pubmed	11861296	Secretion of heparin-binding protein from human neutrophils is determined by its localization in azurophilic granules and secretory vesicles.	Pubmed	0.01397	1	0.0354	0.4233	1	1	AZU1
		Pubmed	25009267	Mitochondrial dysfunction induces Sarm1-dependent cell death in sensory neurons.	Pubmed	0.01397	1	0.0354	0.4233	1	1	SARM1
		Pubmed	25720054	AŒ≤ regulation-based multitarget strategy for drug discovery against Alzheimer's disease.	Pubmed	0.01397	1	0.0354	0.4233	1	1	APP
		Pubmed	15133847	Expression and altered subcellular localization of the cyclin-dependent kinase inhibitor p27Kip1 in hepatocellular carcinoma.	Pubmed	0.01397	1	0.0354	0.4233	1	1	CDKN1B
		Pubmed	17828463	Genetic variations and haplotype structures of the DPYD gene encoding dihydropyrimidine dehydrogenase in Japanese and their ethnic differences.	Pubmed	0.01397	1	0.0354	0.4233	1	1	DPYD
		Pubmed	15456745	Identification of a novel co-regulator interaction surface on the ligand binding domain of Nurr1 using NMR footprinting.	Pubmed	0.01397	1	0.0354	0.4233	1	1	NR4A2
		Pubmed	26411921	Functional Insights into Chromatin Remodelling from Studies on CHARGE Syndrome.	Pubmed	0.01397	1	0.0354	0.4233	1	1	CHD7
		Pubmed	21140205	Joint effect of peroxisome proliferator-activated receptor Œ≥ genetic polymorphisms and estrogen-related risk factors on breast cancer risk: results from a case-control study in Taiwan.	Pubmed	0.01397	1	0.0354	0.4233	1	1	PPARG
		Pubmed	11919084	Cloning and functional analysis of the mouse 5-lipoxygenase promoter.	Pubmed	0.01397	1	0.0354	0.4233	1	1	ALOX5
		Pubmed	15769897	AML-associated Flt3 kinase domain mutations show signal transduction differences compared with Flt3 ITD mutations.	Pubmed	0.01397	1	0.0354	0.4233	1	1	FLT3
		Pubmed	27663861	Lipid raft-associated stomatin enhances cell fusion.	Pubmed	0.01397	1	0.0354	0.4233	1	1	STOM
		Pubmed	35085262	Serum progranulin is not associated with rs5848 polymorphism in Korean patients with neurodegenerative diseases.	Pubmed	0.01397	1	0.0354	0.4233	1	1	GRN
		Pubmed	25009283	FUS is sequestered in nuclear aggregates in ALS patient fibroblasts.	Pubmed	0.01397	1	0.0354	0.4233	1	1	FUS
		Pubmed	8166723	Molecular analysis of a potentially phorbol-regulatable region of the human topoisomerase II alpha gene promoter.	Pubmed	0.01397	1	0.0354	0.4233	1	1	TOP2A
		Pubmed	19586927	Large scale calcium channel gene rearrangements in episodic ataxia and hemiplegic migraine: implications for diagnostic testing.	Pubmed	0.01397	1	0.0354	0.4233	1	1	CACNA1A
		Pubmed	21600988	Molecular architecture of mouse activating NKR-P1 receptors.	Pubmed	0.01397	1	0.0354	0.4233	1	1	KLRB1
		Pubmed	32467608	Amplification of transglutaminase 2 enhances tumor-promoting inflammation in gastric cancers.	Pubmed	0.01397	1	0.0354	0.4233	1	1	TGM2
		Pubmed	25661292	Perinatal nicotine exposure suppresses PPARŒ≥ epigenetically in lung alveolar interstitial fibroblasts.	Pubmed	0.01397	1	0.0354	0.4233	1	1	PPARG
		Pubmed	30963115	Differences in glutamate uptake between cortical regions impact neuronal NMDA receptor activation.	Pubmed	0.01397	1	0.0354	0.4233	1	1	SLC1A3
		Pubmed	19958602	Matrix metalloproteinase-9 promoter gene polymorphism (-1562C>T) in nasal polyposis.	Pubmed	0.01397	1	0.0354	0.4233	1	1	MMP9
		Pubmed	19439596	Neuronal PPARgamma deficiency increases susceptibility to brain damage after cerebral ischemia.	Pubmed	0.01397	1	0.0354	0.4233	1	1	PPARG
		Pubmed	25010215	Dendritic cell-secreted lipocalin2 induces CD8+ T-cell apoptosis, contributes to T-cell priming and leads to a TH1 phenotype.	Pubmed	0.01397	1	0.0354	0.4233	1	1	LCN2
		Pubmed	33522421	Hemagglutinin protein of Peste des Petits Ruminants virus (PPRV) activates the innate immune response via Toll-like receptor 2 signaling.	Pubmed	0.01397	1	0.0354	0.4233	1	1	TLR2
		Pubmed	32697942	Disrupted Place Cell Remapping and Impaired Grid Cells in a Knockin Model of Alzheimer's Disease.	Pubmed	0.01397	1	0.0354	0.4233	1	1	APP
		Pubmed	20717727	Survivin is released from cancer cells via exosomes.	Pubmed	0.01397	1	0.0354	0.4233	1	1	BIRC5
		Pubmed	17828494	Expression of survivin and its splice variants in gastric cancer.	Pubmed	0.01397	1	0.0354	0.4233	1	1	BIRC5
		Pubmed	19248844	Detection of CHD7 deletions by MLPA in CHARGE syndrome patients with a less typical phenotype.	Pubmed	0.01397	1	0.0354	0.4233	1	1	CHD7
		Pubmed	21766094	Antibodies from a patient with type 1 diabetes and celiac disease bind to macrophages that express the scavenger receptor CD163.	Pubmed	0.01397	1	0.0354	0.4233	1	1	CD163
		Pubmed	25553296	Non-homologous end joining repair mechanism-mediated deletion of CHD7 gene in a patient with typical CHARGE syndrome.	Pubmed	0.01397	1	0.0354	0.4233	1	1	CHD7
		Pubmed	30963102	The Disease-Associated Chaperone FKBP51 Impairs Cognitive Function by Accelerating AMPA Receptor Recycling.	Pubmed	0.01397	1	0.0354	0.4233	1	1	FKBP5
		Pubmed	17828496	Knockdown of survivin expression by siRNA induces apoptosis of hepatocellular carcinoma cells.	Pubmed	0.01397	1	0.0354	0.4233	1	1	BIRC5
		Pubmed	11425896	Age-related impairment of synaptic transmission but normal long-term potentiation in transgenic mice that overexpress the human APP695SWE mutant form of amyloid precursor protein.	Pubmed	0.01397	1	0.0354	0.4233	1	1	APP
		Pubmed	38710520	[Research progress on Toll-like receptor 2 (TLR2) with Mycobacterium tuberculosis infection].	Pubmed	0.01397	1	0.0354	0.4233	1	1	TLR2
		Pubmed	24895100	Accumulation of FLT3(+) CD11c (+) dendritic cells in psoriatic lesions and the anti-psoriatic effect of a selective FLT3 inhibitor.	Pubmed	0.01397	1	0.0354	0.4233	1	1	FLT3
		Pubmed	24557437	The clinicopathologic significance of the loss of BAF250a (ARID1A) expression in endometrial carcinoma.	Pubmed	0.01397	1	0.0354	0.4233	1	1	ARID1A
		Pubmed	32697952	Nucleotide binding kinetics and conformational change analysis of tissue transglutaminase with switchSENSE.	Pubmed	0.01397	1	0.0354	0.4233	1	1	TGM2
		Pubmed	9634821	Sustained somatic gene inactivation by viral transfer of Cre recombinase.	Pubmed	0.01397	1	0.0354	0.4233	1	1	LRP1
		Pubmed	9243190	Colocalization of stomatin (band 7.2b) and actin microfilaments in UAC epithelial cells.	Pubmed	0.01397	1	0.0354	0.4233	1	1	STOM
		Pubmed	32091582	Vascular endothelial S1pr1 ameliorates adverse cardiac remodelling via stimulating reparative macrophage proliferation after myocardial infarction.	Pubmed	0.01397	1	0.0354	0.4233	1	1	S1PR1
		Pubmed	19248821	Hypoalgesic behaviors of P/Q-type voltage-gated Ca2+ channel mutant mouse, rolling mouse Nagoya.	Pubmed	0.01397	1	0.0354	0.4233	1	1	CACNA1A
		Pubmed	33125794	Dysfunctional role of elevated TIGIT expression on T cells in oral squamous cell carcinoma patients.	Pubmed	0.01397	1	0.0354	0.4233	1	1	TIGIT
		Pubmed	20536350	The associations of Janus kinase-2 (JAK2) A830G polymorphism and the treatment outcomes in patients with acute myeloid leukemia.	Pubmed	0.01397	1	0.0354	0.4233	1	1	JAK2
		Pubmed	21801085	Toxicity of Alzheimer's disease-associated AŒ≤ peptide is ameliorated in a Drosophila model by tight control of zinc and copper availability.	Pubmed	0.01397	1	0.0354	0.4233	1	1	APP
		Pubmed	17985359	Mutational inactivation of TGFBR2 in microsatellite unstable colon cancer arises from the cooperation of genomic instability and the clonal outgrowth of transforming growth factor beta resistant cells.	Pubmed	0.01397	1	0.0354	0.4233	1	1	TGFBR2
		Pubmed	36494582	Glioblastoma glycolytic signature predicts unfavorable prognosis, immunological heterogeneity, and ENO1 promotes microglia M2 polarization and cancer cell malignancy.	Pubmed	0.01397	1	0.0354	0.4233	1	1	ENO1
		Pubmed	23136157	Neutrophil-derived matrix metalloproteinase 9 triggers acute aortic dissection.	Pubmed	0.01397	1	0.0354	0.4233	1	1	MMP9
		Pubmed	6770000	Development of a hemolytic assay for mouse C2 and determination of its genetic control.	Pubmed	0.01397	1	0.0354	0.4233	1	1	C2
		Pubmed	7632217	A second locus for Marfan syndrome maps to chromosome 3p24.2-p25.	Pubmed	0.01397	1	0.0354	0.4233	1	1	TGFBR2
		Pubmed	37459544	Bilateral widefield calcium imaging reveals circuit asymmetries and lateralized functional activation of the mouse auditory cortex.	Pubmed	0.01397	1	0.0354	0.4233	1	1	OTOF
		Pubmed	37567492	NLRC4 gain-of-function variant is identified in a patient with systemic lupus erythematosus.	Pubmed	0.01397	1	0.0354	0.4233	1	1	NLRC4
		Pubmed	26362438	Molecular Characterization of the NLRC4 Expression in Relation to Interleukin-18 Levels.	Pubmed	0.01397	1	0.0354	0.4233	1	1	NLRC4
		Pubmed	17643100	The role of Janus Kinase 2 V617F mutation in extramedullary hematopoiesis of the spleen in neoplastic myeloid disorders.	Pubmed	0.01397	1	0.0354	0.4233	1	1	JAK2
		Pubmed	12533953	The decrease in antioxidant potential in human brain tumours.	Pubmed	0.01397	1	0.0354	0.4233	1	1	GSR
		Pubmed	31658592	Receptor Heterodimerization and Co-Receptor Engagement in TLR2 Activation Induced by MIC1 and MIC4 from Toxoplasma gondii.	Pubmed	0.01397	1	0.0354	0.4233	1	1	TLR2
		Pubmed	15157737	Cloning and characterization of the promoter region of human focal adhesion kinase gene: nuclear factor kappa B and p53 binding sites.	Pubmed	0.01397	1	0.0354	0.4233	1	1	PTK2
		Pubmed	16289866	Progressive neuronal loss and behavioral impairments of transgenic C57BL/6 inbred mice expressing the carboxy terminus of amyloid precursor protein.	Pubmed	0.01397	1	0.0354	0.4233	1	1	APP
		Pubmed	12244320	Germline mutations and sequence variants of the macrophage scavenger receptor 1 gene are associated with prostate cancer risk.	Pubmed	0.01397	1	0.0354	0.4233	1	1	MSR1
		Pubmed	20081059	Circulating human B and plasma cells. Age-associated changes in counts and detailed characterization of circulating normal CD138- and CD138+ plasma cells.	Pubmed	0.01397	1	0.0354	0.4233	1	1	SDC1
		Pubmed	27273587	Toll-like receptor-2 exacerbates murine acute viral hepatitis.	Pubmed	0.01397	1	0.0354	0.4233	1	1	TLR2
		Pubmed	16289875	Identification of BCOX1, a novel gene overexpressed in breast cancer.	Pubmed	0.01397	1	0.0354	0.4233	1	1	BLTP2
		Pubmed	16055565	Differential requirements for survivin in hematopoietic cell development.	Pubmed	0.01397	1	0.0354	0.4233	1	1	BIRC5
		Pubmed	35012346	Complement Receptor 3 Mediates HIV-1 Transcytosis across an Intact Cervical Epithelial Cell Barrier: New Insight into HIV Transmission in Women.	Pubmed	0.01397	1	0.0354	0.4233	1	1	ITGAM
		Pubmed	23450347	Toll-like receptor 2 is required for autoantibody production and development of renal disease in pristane-induced lupus.	Pubmed	0.01397	1	0.0354	0.4233	1	1	TLR2
		Pubmed	27325705	Cross-interactions between the Alzheimer Disease Amyloid-Œ≤ Peptide and Other Amyloid Proteins: A Further Aspect of the Amyloid Cascade Hypothesis.	Pubmed	0.01397	1	0.0354	0.4233	1	1	APP
		Pubmed	30260075	SNP rs688 within the low-density lipoprotein receptor (LDL-R) gene associates with HCV susceptibility.	Pubmed	0.01397	1	0.0354	0.4233	1	1	LDLR
		Pubmed	29358721	Dihydropyrimidine dehydrogenase predicts survival and response to interferon-Œ± in hepatocellular carcinoma.	Pubmed	0.01397	1	0.0354	0.4233	1	1	DPYD
		Pubmed	11567018	RNA association defines a functionally conserved domain in the nuclear pore protein Nup153.	Pubmed	0.01397	1	0.0354	0.4233	1	1	NUP153
		Pubmed	22994087	[Role of matrix metalloproteinase-9 in the pathogenesis of osteoporosis in patients with chronic obstructive pulmonary disease].	Pubmed	0.01397	1	0.0354	0.4233	1	1	MMP9
		Pubmed	35886862	Type 2 Transglutaminase in Coeliac Disease: A Key Player in Pathogenesis, Diagnosis and Therapy.	Pubmed	0.01397	1	0.0354	0.4233	1	1	TGM2
		Pubmed	21683247	Serpin-Enzyme Receptors LDL Receptor-Related Protein 1.	Pubmed	0.01397	1	0.0354	0.4233	1	1	LRP1
		Pubmed	23846818	Aberrant overexpression of pyruvate kinase M2 is associated with aggressive tumor features and the BRAF mutation in papillary thyroid cancer.	Pubmed	0.01397	1	0.0354	0.4233	1	1	PKM
		Pubmed	12856081	Erk 1,2 phosphorylates p27(Kip1): Functional evidence for a role in high glucose-induced hypertrophy of mesangial cells.	Pubmed	0.01397	1	0.0354	0.4233	1	1	CDKN1B
		Pubmed	36323191	Nuclear receptor coactivator 3 transactivates proinflammatory cytokines in collagen-induced arthritis.	Pubmed	0.01397	1	0.0354	0.4233	1	1	NCOA3
		Pubmed	21697883	Matrix metalloproteinase-8 is involved in dermal nerve growth: implications for possible application to pruritus from in vitro models.	Pubmed	0.01397	1	0.0354	0.4233	1	1	MMP8
		Pubmed	11567025	N-terminal processing is essential for release of epithin, a mouse type II membrane serine protease.	Pubmed	0.01397	1	0.0354	0.4233	1	1	ST14
		Pubmed	16202218	Early induction of matrix metalloproteinase-9 transduces signaling in human heart end stage failure.	Pubmed	0.01397	1	0.0354	0.4233	1	1	MMP9
		Pubmed	19366060	Methylation of the RASSF1A gene promoter in Uigur women with cervical squamous cell carcinoma.	Pubmed	0.01397	1	0.0354	0.4233	1	1	RASSF1
		Pubmed	22217000	Atomic force microscopy and MD simulations reveal pore-like structures of all-D-enantiomer of Alzheimer's Œ≤-amyloid peptide: relevance to the ion channel mechanism of AD pathology.	Pubmed	0.01397	1	0.0354	0.4233	1	1	APP
		Pubmed	22256600	[Sortilin, sorting disorders, and life-style diseases].	Pubmed	0.01397	1	0.0354	0.4233	1	1	SORT1
		Pubmed	16481508	TLR2 is necessary to inflammatory response in Coxiella burnetii infection.	Pubmed	0.01397	1	0.0354	0.4233	1	1	TLR2
		Pubmed	20007081	Pathogenic role of myeloperoxidase in acute pancreatitis.	Pubmed	0.01397	1	0.0354	0.4233	1	1	MPO
		Pubmed	23822853	IL-17-producing peripheral blood CD177+ neutrophils increase in allergic asthmatic subjects.	Pubmed	0.01397	1	0.0354	0.4233	1	1	CD177
		Pubmed	20849532	TLR-2-mediated cytokine and chemokine secretion in human keratinocytes.	Pubmed	0.01397	1	0.0354	0.4233	1	1	TLR2
		Pubmed	19342081	Peroxisome proliferator-activated receptor-gamma in normal human pregnancy and miscarriage.	Pubmed	0.01397	1	0.0354	0.4233	1	1	PPARG
		Pubmed	25968903	Changing incidence of myeloproliferative neoplasms: trends and subgroup risk profiles in the USA, 1973-2011.	Pubmed	0.01397	1	0.0354	0.4233	1	1	JAK2
		Pubmed	30260016	In silico evidence of direct interaction between statins and Œ≤-amyloid.	Pubmed	0.01397	1	0.0354	0.4233	1	1	APP
		Pubmed	32066665	A truncating Aspm allele leads to a complex cognitive phenotype and region-specific reductions in parvalbuminergic neurons.	Pubmed	0.01397	1	0.0354	0.4233	1	1	ASPM
		Pubmed	35862869	DPYD*7 as a Predictor of Severe Fluoropyrimidine-Related Adverse Events.	Pubmed	0.01397	1	0.0354	0.4233	1	1	DPYD
		Pubmed	19572375	Epithelial vanin-1 controls inflammation-driven carcinogenesis in the colitis-associated colon cancer model.	Pubmed	0.01397	1	0.0354	0.4233	1	1	VNN1
		Pubmed	15672415	Cytoplasmic domain of the beta-amyloid protein precursor of Alzheimer's disease: function, regulation of proteolysis, and implications for drug development.	Pubmed	0.01397	1	0.0354	0.4233	1	1	APP
		Pubmed	34233002	The phase separation-dependent FUS interactome reveals nuclear and cytoplasmic function of liquid-liquid phase separation.	Pubmed	0.01397	1	0.0354	0.4233	1	1	FUS
		Pubmed	38127122	Mineralocorticoid receptor overactivation: targeting systemic impact with non-steroidal mineralocorticoid receptor antagonists.	Pubmed	0.01397	1	0.0354	0.4233	1	1	NR3C2
		Pubmed	18559512	Thrombin up-regulates cathepsin D which enhances angiogenesis, growth, and metastasis.	Pubmed	0.01397	1	0.0354	0.4233	1	1	CTSD
		Pubmed	18789887	Regulation of hepatic PPARgamma2 and lipogenic gene expression by melanocortin.	Pubmed	0.01397	1	0.0354	0.4233	1	1	PPARG
		Pubmed	18045852	A three-dimensional quantitative structure-activity analysis of a new class of bisphenol topoisomerase IIalpha inhibitors.	Pubmed	0.01397	1	0.0354	0.4233	1	1	TOP2A
		Pubmed	24846200	The early manifestation, tumor-specific occurrence and prognostic significance of TGFBR2 aberrant splicing in oral carcinoma.	Pubmed	0.01397	1	0.0354	0.4233	1	1	TGFBR2
		Pubmed	11567062	Effects of matrix metalloproteinase-9 gene knock-out on the proteolysis of blood-brain barrier and white matter components after cerebral ischemia.	Pubmed	0.01397	1	0.0354	0.4233	1	1	MMP9
		Pubmed	18511575	The scavenger receptor SR-A I/II (CD204) signals via the receptor tyrosine kinase Mertk during apoptotic cell uptake by murine macrophages.	Pubmed	0.01397	1	0.0354	0.4233	1	1	MSR1
		Pubmed	19621418	Congenital dyserythropoietic anemia type II (CDAII) is caused by mutations in the SEC23B gene.	Pubmed	0.01397	1	0.0354	0.4233	1	1	SEC23B
		Pubmed	36048150	Native glycosylation and binding of the antidepressant paroxetine in a low-resolution crystal structure of human myeloperoxidase.	Pubmed	0.01397	1	0.0354	0.4233	1	1	MPO
		Pubmed	9331088	Earlier onset of melanotroph carcinogenesis in mice with inherited mutant paternal allele of the retinoblastoma gene.	Pubmed	0.01397	1	0.0354	0.4233	1	1	RB1
		Pubmed	8093617	Structure, organization, and chromosomal mapping of the human macrophage scavenger receptor gene.	Pubmed	0.01397	1	0.0354	0.4233	1	1	MSR1
		Pubmed	16456583	Virally mediated MafB transduction induces the monocyte commitment of human CD34+ hematopoietic stem/progenitor cells.	Pubmed	0.01397	1	0.0354	0.4233	1	1	MAFB
		Pubmed	24836863	Congenital ataxia and hemiplegic migraine with cerebral edema associated with a novel gain of function mutation in the calcium channel CACNA1A.	Pubmed	0.01397	1	0.0354	0.4233	1	1	CACNA1A
		Pubmed	16759917	Surface-specific effects of a PPARgamma agonist, darglitazone, on bone in mice.	Pubmed	0.01397	1	0.0354	0.4233	1	1	PPARG
		Pubmed	36553492	The Influence of Structural Variants of the CES1 Gene on the Pharmacokinetics of Enalapril, Presumably Due to Linkage Disequilibrium with the Intronic rs2244613.	Pubmed	0.01397	1	0.0354	0.4233	1	1	CES1
		Pubmed	2532307	Conservation between yeast and man of a protein associated with U5 small nuclear ribonucleoprotein.	Pubmed	0.01397	1	0.0354	0.4233	1	1	PRPF8
		Pubmed	24401602	A genome-wide association study follow-up suggests a possible role for PPARG in systemic sclerosis susceptibility.	Pubmed	0.01397	1	0.0354	0.4233	1	1	PPARG
		Pubmed	20668261	Juvenile ALS with basophilic inclusions is a FUS proteinopathy with FUS mutations.	Pubmed	0.01397	1	0.0354	0.4233	1	1	FUS
		Pubmed	17197095	Focal adhesion kinase determines the fate of death or survival of cells in response to TNFalpha in the presence of actinomycin D.	Pubmed	0.01397	1	0.0354	0.4233	1	1	PTK2
		Pubmed	34571256	Structural, thermodynamic and functional studies of human 71¬†kDa heat shock cognate protein (HSPA8/hHsc70).	Pubmed	0.01397	1	0.0354	0.4233	1	1	HSPA8
		Pubmed	25768091	In silico screening, genotyping, molecular dynamics simulation and activity studies of SNPs in pyruvate kinase M2.	Pubmed	0.01397	1	0.0354	0.4233	1	1	PKM
		Pubmed	23533602	Association of PER2 genotype and stressful life events with alcohol drinking in young adults.	Pubmed	0.01397	1	0.0354	0.4233	1	1	PER2
		Pubmed	19050249	Induction of innate immune response through TLR2 and dectin 1 prevents type 1 diabetes.	Pubmed	0.01397	1	0.0354	0.4233	1	1	TLR2
		Pubmed	12063024	Potential roles of extracellular signal-regulated kinase but not p38 during myeloid differentiation of U937 cells stimulated by cytokines: augmentation of differentiation via prolonged activation of extracellular signal-regulated kinase.	Pubmed	0.01397	1	0.0354	0.4233	1	1	EPHB2
		Pubmed	18981147	Fibrillar amyloid-beta peptides activate microglia via TLR2: implications for Alzheimer's disease.	Pubmed	0.01397	1	0.0354	0.4233	1	1	TLR2
		Pubmed	20585389	IRAK-M regulates chromatin remodeling in lung macrophages during experimental sepsis.	Pubmed	0.01397	1	0.0354	0.4233	1	1	IRAK3
		Pubmed	23846871	Gene expression and protein distribution of ADAMTSL-4 in human iris, choroid and retina.	Pubmed	0.01397	1	0.0354	0.4233	1	1	ADAMTSL4
		Pubmed	34003103	[Arsenic: The gold standard for acute promyelocytic leukaemia with FLT3-ITD mutation].	Pubmed	0.01397	1	0.0354	0.4233	1	1	FLT3
		Pubmed	33003376	The c.*52 A/G and c.*773 A/G Genetic Variants in the UTR'3 of the LDLR Gene Are Associated with the Risk of Acute Coronary Syndrome and Lower Plasma HDL-Cholesterol Concentration.	Pubmed	0.01397	1	0.0354	0.4233	1	1	LDLR
		Pubmed	12929572	Differential expression of tissue transglutaminase protein in mouse ovarian follicle.	Pubmed	0.01397	1	0.0354	0.4233	1	1	TGM2
		Pubmed	20668259	Frameshift and novel mutations in FUS in familial amyotrophic lateral sclerosis and ALS/dementia.	Pubmed	0.01397	1	0.0354	0.4233	1	1	FUS
		Pubmed	28549591	Single allele Lmbrd1 knockout results in cardiac hypertrophy.	Pubmed	0.01397	1	0.0354	0.4233	1	1	LMBRD1
		Pubmed	22378655	FLT3 mutation status is a predictor of early death in pediatric acute promyelocytic leukemia: a report from the Children's Oncology Group.	Pubmed	0.01397	1	0.0354	0.4233	1	1	FLT3
		Pubmed	11161635	Association between Alzheimer's disease and a functional polymorphism in the Myeloperoxidase gene.	Pubmed	0.01397	1	0.0354	0.4233	1	1	MPO
		Pubmed	21443906	Spatial learning and memory impairment and increased locomotion in a transgenic amyloid precursor protein mouse model of Alzheimer's disease.	Pubmed	0.01397	1	0.0354	0.4233	1	1	APP
		Pubmed	27398680	Probing the binding of Cu(2+) ions to a fragment of the AŒ≤(1-42) polypeptide using fluorescence spectroscopy, isothermal titration calorimetry and molecular dynamics simulations.	Pubmed	0.01397	1	0.0354	0.4233	1	1	APP
		Pubmed	19704259	No evidence for the JAK2 (V617F) or JAK2 exon 12 mutations in primary mediastinal large B-cell lymphoma.	Pubmed	0.01397	1	0.0354	0.4233	1	1	JAK2
		Pubmed	18848708	Progranulin (PGRN) expression in ALS: an immunohistochemical study.	Pubmed	0.01397	1	0.0354	0.4233	1	1	GRN
		Pubmed	33752701	Plaque associated microglia hyper-secrete extracellular vesicles and accelerate tau propagation in a humanized APP mouse model.	Pubmed	0.01397	1	0.0354	0.4233	1	1	APP
		Pubmed	22089920	Prognostic relevance of survivin in pancreatic endocrine tumors.	Pubmed	0.01397	1	0.0354	0.4233	1	1	BIRC5
		Pubmed	19234192	An unusual insertion in Jak2 is crucial for kinase activity and differentially affects cytokine responses.	Pubmed	0.01397	1	0.0354	0.4233	1	1	JAK2
		Pubmed	32923161	Anti-tumor immunity influences cancer cell reliance upon ATG7.	Pubmed	0.01397	1	0.0354	0.4233	1	1	ATG7
		Pubmed	19332698	Glucocerebrosidase mutations in 108 neuropathologically confirmed cases of multiple system atrophy.	Pubmed	0.01397	1	0.0354	0.4233	1	1	GBA1
		Pubmed	38166741	ARID1A deficiency promotes progression and potentiates therapeutic antitumour immunity in hepatitis B virus-related hepatocellular carcinoma.	Pubmed	0.01397	1	0.0354	0.4233	1	1	ARID1A
		Pubmed	11146006	Phosphorylation of thr(668) in the cytoplasmic domain of the Alzheimer's disease amyloid precursor protein by stress-activated protein kinase 1b (Jun N-terminal kinase-3).	Pubmed	0.01397	1	0.0354	0.4233	1	1	APP
		Pubmed	26107196	Ki-67 Can Predict the Response to the Gemcitabine, Oxaliplatin And L-asparaginase Regimen (GELOX) and Prognosis in Patients with Nasal Natural Killer/T-cell Lymphoma.	Pubmed	0.01397	1	0.0354	0.4233	1	1	MKI67
		Pubmed	12209976	Increased risk of grade IV neutropenia after administration of 5-fluorouracil due to a dihydropyrimidine dehydrogenase deficiency: high prevalence of the IVS14+1g>a mutation.	Pubmed	0.01397	1	0.0354	0.4233	1	1	DPYD
		Pubmed	15647471	Modifier of cell adhesion regulates N-cadherin-mediated cell-cell adhesion and neurite outgrowth.	Pubmed	0.01397	1	0.0354	0.4233	1	1	DOCK3
		Pubmed	21272027	Is matrix metalloproteinase-9 a culprit involved in dermatitis? Increased expression of gelatinolytic activity in allergic contact dermatitis.	Pubmed	0.01397	1	0.0354	0.4233	1	1	MMP9
		Pubmed	23690469	Identification of TMEM131L as a novel regulator of thymocyte proliferation in humans.	Pubmed	0.01397	1	0.0354	0.4233	1	1	TMEM131L
		Pubmed	37024466	A novel tumour enhancer function of Insulin-like growth factor II mRNA-binding protein 3 in colorectal cancer.	Pubmed	0.01397	1	0.0354	0.4233	1	1	IGF2BP3
		Pubmed	30719716	Replication, reanalysis, and gene expression: ME2 and genetic generalized epilepsy.	Pubmed	0.01397	1	0.0354	0.4233	1	1	ME2
		Pubmed	11812220	Heterologous expression, purification, and characterization of human triacylglycerol hydrolase.	Pubmed	0.01397	1	0.0354	0.4233	1	1	CES1
		Pubmed	26925684	Response of Triple Negative Breast Cancer to Neoadjuvant Chemotherapy: Correlation between Ki-67 Expression and Pathological Response.	Pubmed	0.01397	1	0.0354	0.4233	1	1	MKI67
		Pubmed	26460958	Targeting Syndecan-1, a molecule implicated in the process of vasculogenic mimicry, enhances the therapeutic efficacy of the L19-IL2 immunocytokine in human melanoma xenografts.	Pubmed	0.01397	1	0.0354	0.4233	1	1	SDC1
		Pubmed	18021806	Exclusion of the native alpha-helix from the amyloid fibrils of a mixed alpha/beta protein.	Pubmed	0.01397	1	0.0354	0.4233	1	1	APP
		Pubmed	15647496	Specific modulation of Na+ channels in hippocampal neurons by protein kinase C epsilon.	Pubmed	0.01397	1	0.0354	0.4233	1	1	PRKCE
		Pubmed	11557685	Characterization of polymorphic structure of cathepsin G gene: role in cardiovascular and cerebrovascular diseases.	Pubmed	0.01397	1	0.0354	0.4233	1	1	CTSG
		Pubmed	25626872	Conditional knockout of smooth muscle sodium calcium exchanger type-1 lowers blood pressure and attenuates Angiotensin II-salt hypertension.	Pubmed	0.01397	1	0.0354	0.4233	1	1	SLC8A1
		Pubmed	28403545	Phenotypic spectrum of autosomal recessive congenital ichthyosis due to PNPLA1 mutation.	Pubmed	0.01397	1	0.0354	0.4233	1	1	PNPLA1
		Pubmed	3619891	Molecular cloning of a gene for a member of carcinoembryonic antigen (CEA) gene family; signal peptide and N-terminal domain sequences of nonspecific crossreacting antigen (NCA).	Pubmed	0.01397	1	0.0354	0.4233	1	1	CEACAM6
		Pubmed	30563499	GRP78 modulates cell adhesion markers in prostate Cancer and multiple myeloma cell lines.	Pubmed	0.01397	1	0.0354	0.4233	1	1	HSPA5
		Pubmed	21947487	MicroRNA-191 targets N-deacetylase/N-sulfotransferase 1 and promotes cell growth in human gastric carcinoma cell line MGC803.	Pubmed	0.01397	1	0.0354	0.4233	1	1	NDST1
		Pubmed	21418994	[Effects of soluble epoxide hydrolase inhibitors on lipid metabolism and secretive functions of adipocytes].	Pubmed	0.01397	1	0.0354	0.4233	1	1	PPARG
		Pubmed	34727962	Clinical and molecular spectrum of P/Q type calcium channel Cav2.1 in epileptic patients.	Pubmed	0.01397	1	0.0354	0.4233	1	1	CACNA1A
		Pubmed	23092917	CD11b expression correlates with monosomal karyotype and predicts an extremely poor prognosis in cytogenetically unfavorable acute myeloid leukemia.	Pubmed	0.01397	1	0.0354	0.4233	1	1	ITGAM
		Pubmed	29226859	Identification of mannose receptor and CD163 as novel biomarkers for colorectal cancer.	Pubmed	0.01397	1	0.0354	0.4233	1	1	CD163
		Pubmed	2125487	X-ray crystal structure of the protease inhibitor domain of Alzheimer's amyloid beta-protein precursor.	Pubmed	0.01397	1	0.0354	0.4233	1	1	APP
		Pubmed	10767725	Age-related amyloid beta protein accumulation induces cellular death and macrophage activation in transgenic mice.	Pubmed	0.01397	1	0.0354	0.4233	1	1	APP
		Pubmed	28574596	G protein-coupled receptor 84 controls osteoclastogenesis through inhibition of NF-Œ∫B and MAPK signaling pathways.	Pubmed	0.01397	1	0.0354	0.4233	1	1	GPR84
		Pubmed	25445495	Insights into peptidyl-prolyl cis-trans isomerase structure and function in immunocytes.	Pubmed	0.01397	1	0.0354	0.4233	1	1	FKBP5
		Pubmed	27359090	Health term-born girls had higher levels of urine neutrophil gelatinase-associated lipocalin than boys during the first postnatal days.	Pubmed	0.01397	1	0.0354	0.4233	1	1	LCN2
		Pubmed	38881906	Transcobalamin 2 orchestrates monocyte proliferation and TLR4-driven inflammation in systemic lupus erythematosus via folate one-carbon metabolism.	Pubmed	0.01397	1	0.0354	0.4233	1	1	TCN2
		Pubmed	12700629	Inducible p27(Kip1) expression inhibits proliferation of K562 cells and protects against apoptosis induction by proteasome inhibitors.	Pubmed	0.01397	1	0.0354	0.4233	1	1	CDKN1B
		Pubmed	12895653	Humanin peptides block calcium influx of rat hippocampal neurons by altering fibrogenesis of Abeta(1-40).	Pubmed	0.01397	1	0.0354	0.4233	1	1	APP
		Pubmed	36592694	GPD2: The relationship with cancer and neural stemness.	Pubmed	0.01397	1	0.0354	0.4233	1	1	GPD2
		Pubmed	34752925	Reduction in CD11c+ microglia correlates with clinical progression in chronic experimental autoimmune demyelination.	Pubmed	0.01397	1	0.0354	0.4233	1	1	MAPK14
		Pubmed	19670418	Serum olfactomedin 4 (GW112, hGC-1) in combination with Reg IV is a highly sensitive biomarker for gastric cancer patients.	Pubmed	0.01397	1	0.0354	0.4233	1	1	OLFM4
		Pubmed	23929686	Coffin-Siris syndrome and the BAF complex: genotype-phenotype study in 63 patients.	Pubmed	0.01397	1	0.0354	0.4233	1	1	ARID1A
		Pubmed	26842762	Positive association between IL-16 rs1131445 polymorphism and cancer risk: a meta-analysis.	Pubmed	0.01397	1	0.0354	0.4233	1	1	IL16
		Pubmed	24606916	Please keep me 2uned to PKM2.	Pubmed	0.01397	1	0.0354	0.4233	1	1	PKM
		Pubmed	24606912	Cysteine- rich secretory protein 3 (CRISP3), ERG and PTEN define a molecular subtype of prostate cancer with implication to patients' prognosis.	Pubmed	0.01397	1	0.0354	0.4233	1	1	CRISP3
		Pubmed	29226876	Serum C-Peptide, Visfatin, Resistin, and Ghrelin are Altered in Sporadic and GRN-Associated Frontotemporal Lobar Degeneration.	Pubmed	0.01397	1	0.0354	0.4233	1	1	GRN
		Pubmed	11557670	Coronary artery complicated lesion area is related to functional polymorphism of matrix metalloproteinase 9 gene: an autopsy study.	Pubmed	0.01397	1	0.0354	0.4233	1	1	MMP9
		Pubmed	31095741	The host defense peptide LL-37 is internalized by human periodontal ligament cells and prevents LPS-induced MCP-1 production.	Pubmed	0.01397	1	0.0354	0.4233	1	1	CAMP
		Pubmed	30778173	De novo variants in HK1 associated with neurodevelopmental abnormalities and visual impairment.	Pubmed	0.01397	1	0.0354	0.4233	1	1	HK1
		Pubmed	22886112	The glutamate aspartate transporter (GLAST) mediates L-glutamate-stimulated ascorbate-release via swelling-activated anion channels in cultured neonatal rodent astrocytes.	Pubmed	0.01397	1	0.0354	0.4233	1	1	SLC1A3
		Pubmed	10704285	Genomic structure and DNA binding properties of the human zinc finger transcriptional repressor AP-2rep (KLF12).	Pubmed	0.01397	1	0.0354	0.4233	1	1	KLF12
		Pubmed	22886115	A clinicopathologic study of Ki-67 proliferation index in colorectal carcinoma.	Pubmed	0.01397	1	0.0354	0.4233	1	1	MKI67
		Pubmed	26024352	Amyloid Œ≤ Oligomeric Species Present in the Lag Phase of Amyloid Formation.	Pubmed	0.01397	1	0.0354	0.4233	1	1	APP
		Pubmed	26063920	Spinocerebellar ataxia type 6 protein aggregates cause deficits in motor learning and cerebellar plasticity.	Pubmed	0.01397	1	0.0354	0.4233	1	1	CACNA1A
		Pubmed	18437043	Progressive cerebellar ataxia with variable episodic symptoms--phenotypic diversity of R1668W CACNA1A mutation.	Pubmed	0.01397	1	0.0354	0.4233	1	1	CACNA1A
		Pubmed	28873201	Mutational screening in the LDLR gene among patients presenting familial hypercholesterolemia in the Southeast of Brazil.	Pubmed	0.01397	1	0.0354	0.4233	1	1	LDLR
		Pubmed	28873200	Mac-1 deficiency induces respiratory failure by affecting type I alveolar epithelial cells.	Pubmed	0.01397	1	0.0354	0.4233	1	1	ITGAM
		Pubmed	35402599	CHD7 in oocytes is essential for female fertility.	Pubmed	0.01397	1	0.0354	0.4233	1	1	CHD7
		Pubmed	23930673	DPYD IVS14+1G>A and 2846A>T genotyping for the prediction of severe fluoropyrimidine-related toxicity: a meta-analysis.	Pubmed	0.01397	1	0.0354	0.4233	1	1	DPYD
		Pubmed	21839737	Soluble CD163 is not increased in visceral fat and steatotic liver and is even suppressed by free fatty acids in vitro.	Pubmed	0.01397	1	0.0354	0.4233	1	1	CD163
		Pubmed	26063927	The role of G-protein receptor 84 in experimental neuropathic pain.	Pubmed	0.01397	1	0.0354	0.4233	1	1	GPR84
		Pubmed	37974165	Multi-modal proteomic characterization of lysosomal function and proteostasis in progranulin-deficient neurons.	Pubmed	0.01397	1	0.0354	0.4233	1	1	GRN
		Pubmed	19680166	Reference values of urinary neutrophil gelatinase-associated lipocalin in very low birth weight infants.	Pubmed	0.01397	1	0.0354	0.4233	1	1	LCN2
		Pubmed	24993872	Identification of an HMGB3 frameshift mutation in a family with an X-linked colobomatous microphthalmia syndrome using whole-genome and X-exome sequencing.	Pubmed	0.01397	1	0.0354	0.4233	1	1	HMGB3
		Pubmed	26950217	Pravastatin and Sarpogrelate Synergistically Ameliorate Atherosclerosis in LDLr-Knockout Mice.	Pubmed	0.01397	1	0.0354	0.4233	1	1	LDLR
		Pubmed	24073762	H9N2 avian influenza infection altered expression pattern of sphiogosine-1-phosphate receptor 1 in BALB/c mice.	Pubmed	0.01397	1	0.0354	0.4233	1	1	S1PR1
		Pubmed	28104817	Dysferlin mediates membrane tubulation and links T-tubule biogenesis to muscular dystrophy.	Pubmed	0.01397	1	0.0354	0.4233	1	1	DYSF
		Pubmed	18437016	Expression of neutrophil gelatinase-associated lipocalin in calcium-induced keratinocyte differentiation.	Pubmed	0.01397	1	0.0354	0.4233	1	1	LCN2
		Pubmed	31286322	Autophagy inhibition potentiates ruxolitinib-induced apoptosis in JAK2V617F cells.	Pubmed	0.01397	1	0.0354	0.4233	1	1	JAK2
		Pubmed	34713304	GRP78 facilitates M2 macrophage polarization and tumour progression.	Pubmed	0.01397	1	0.0354	0.4233	1	1	HSPA5
		Pubmed	34644709	The Clinical Value of Serum Adropin Level in Early Detection of Diabetic Nephropathy.	Pubmed	0.01397	1	0.0354	0.4233	1	1	ENHO
		Pubmed	10899902	Blockade of transforming growth factor beta/Smad signaling in T cells by overexpression of Smad7 enhances antigen-induced airway inflammation and airway reactivity.	Pubmed	0.01397	1	0.0354	0.4233	1	1	SMAD7
		Pubmed	33986920	Endothelial TLR2 promotes proangiogenic immune cell recruitment and tumor angiogenesis.	Pubmed	0.01397	1	0.0354	0.4233	1	1	TLR2
		Pubmed	21321305	Ablation of mineralocorticoid receptors in myocytes but not in fibroblasts preserves cardiac function.	Pubmed	0.01397	1	0.0354	0.4233	1	1	NR3C2
		Pubmed	23846442	FLT3 mutations in myeloproliferative neoplasms: the Beaumont experience.	Pubmed	0.01397	1	0.0354	0.4233	1	1	FLT3
		Pubmed	12122012	Requirements for heterodimerization between the orphan nuclear receptor Nurr1 and retinoid X receptors.	Pubmed	0.01397	1	0.0354	0.4233	1	1	NR4A2
		Pubmed	10777108	Expression of NRL/NGAL (neu-related lipocalin/neutrophil gelatinase-associated lipocalin) during mammalian embryonic development and in inflammation.	Pubmed	0.01397	1	0.0354	0.4233	1	1	LCN2
		Pubmed	11053859	Purification, crystallization and preliminary X-ray crystallographic analysis of human CCG1-interacting factor B.	Pubmed	0.01397	1	0.0354	0.4233	1	1	ABHD14B
		Pubmed	19050273	Leukotrienes are potent adjuvant during fungal infection: effects on memory T cells.	Pubmed	0.01397	1	0.0354	0.4233	1	1	ALOX5
		Pubmed	38441376	Phosphorylated p38 MAP kinase expression by leucocytes is increased in allergic humans and associated with IgE responses.	Pubmed	0.01397	1	0.0354	0.4233	1	1	MAPK14
		Pubmed	19050270	Lipocalin 2-dependent inhibition of mycobacterial growth in alveolar epithelium.	Pubmed	0.01397	1	0.0354	0.4233	1	1	LCN2
		Pubmed	38460811	Nox2 inhibition reduces trophoblast ferroptosis in preeclampsia via the STAT3/GPX4 pathway.	Pubmed	0.01397	1	0.0354	0.4233	1	1	CYBB
		Pubmed	17261792	Role of proinflammatory alleles in longevity and atherosclerosis: results of studies performed on -1562C/T MMP-9 in centenarians and myocardial infarction patients from Sicily.	Pubmed	0.01397	1	0.0354	0.4233	1	1	MMP9
		Pubmed	21345210	Low density lipoprotein receptor gene Ava II polymorphism and serum lipid levels in the Guangxi Bai Ku Yao and Han populations.	Pubmed	0.01397	1	0.0354	0.4233	1	1	LDLR
		Pubmed	16118347	Confirmation of CHD7 as a cause of CHARGE association identified by mapping a balanced chromosome translocation in affected monozygotic twins.	Pubmed	0.01397	1	0.0354	0.4233	1	1	CHD7
		Pubmed	35715478	Elevated expression of TLR2 and its correlation with disease activity and clinical manifestations in adult-onset Still's disease.	Pubmed	0.01397	1	0.0354	0.4233	1	1	TLR2
		Pubmed	22065732	Leptin promotes the mobilization of vascular progenitor cells and neovascularization by NOX2-mediated activation of MMP9.	Pubmed	0.01397	1	0.0354	0.4233	1	1	CYBB
		Pubmed	26000342	Non-monotonic cellular responses to heterogeneity in talin protein expression-level.	Pubmed	0.01397	1	0.0354	0.4233	1	1	TLN1
		Pubmed	37278343	JAK2 p.V617F Variants in Non-Blood DNA from Patients with Polycythemia Vera.	Pubmed	0.01397	1	0.0354	0.4233	1	1	JAK2
		Pubmed	26264229	Knudson's hypothesis revisited in Indian retinoblastoma patients.	Pubmed	0.01397	1	0.0354	0.4233	1	1	RB1
		Pubmed	35183904	Effect of combining aspirin and rivaroxaban on atherosclerosis in mice.	Pubmed	0.01397	1	0.0354	0.4233	1	1	LDLR
		Pubmed	25661346	Multisite mutation of monomer survivin with enhanced effect on apoptosis regulation of breast cancer cells.	Pubmed	0.01397	1	0.0354	0.4233	1	1	BIRC5
		Pubmed	16006622	Regulation of expression by promoters versus internal ribosome entry site in the 5'-untranslated sequence of the human cyclin-dependent kinase inhibitor p27kip1.	Pubmed	0.01397	1	0.0354	0.4233	1	1	CDKN1B
		Pubmed	24993803	Association of Fascin and matrix metalloproteinase-9 expression with poor prognostic parameters in breast carcinoma of Egyptian women.	Pubmed	0.01397	1	0.0354	0.4233	1	1	MMP9
		Pubmed	1899336	Heterogeneity of mutations in the acid beta-glucosidase gene of Gaucher disease patients.	Pubmed	0.01397	1	0.0354	0.4233	1	1	GBA1
		Pubmed	15985437	Protofibril formation of amyloid beta-protein at low pH via a non-cooperative elongation mechanism.	Pubmed	0.01397	1	0.0354	0.4233	1	1	APP
		Pubmed	27350674	Improving lipoprotein profiles by liver-directed gene transfer of low density lipoprotein receptor gene in hypercholesterolaemia mice.	Pubmed	0.01397	1	0.0354	0.4233	1	1	LDLR
		Pubmed	27638507	Establishment and Characterization of a Novel Caco-2 Subclone with a Similar Low Expression Level of Human Carboxylesterase 1 to Human Small Intestine.	Pubmed	0.01397	1	0.0354	0.4233	1	1	CES1
		Pubmed	23136435	Membrane-proximal tryptophans of synaptobrevin II stabilize priming of secretory vesicles.	Pubmed	0.01397	1	0.0354	0.4233	1	1	VAMP2
		Pubmed	19920177	Distinct ubiquitin ligases act sequentially for RNA polymerase II polyubiquitylation.	Pubmed	0.01397	1	0.0354	0.4233	1	1	POLR2A
		Pubmed	15769509	Temperature dependence of the nucleation constant rate in beta amyloid fibrillogenesis.	Pubmed	0.01397	1	0.0354	0.4233	1	1	APP
		Pubmed	18417957	Peroxisome proliferator-activated receptor-gamma gene polymorphism and risk of cardiovascular disease in patients with diabetic nephropathy.	Pubmed	0.01397	1	0.0354	0.4233	1	1	PPARG
		Pubmed	9111587	An in-frame triplet deletion within the gp91-phox gene in an adult X-linked chronic granulomatous disease patient with residual NADPH-oxidase activity.	Pubmed	0.01397	1	0.0354	0.4233	1	1	CYBB
		Pubmed	25494801	Exploring the role of hydration and confinement in the aggregation of amyloidogenic peptides AŒ≤(16-22) and Sup35(7-13) in AOT reverse micelles.	Pubmed	0.01397	1	0.0354	0.4233	1	1	APP
		Pubmed	25675998	Novel role of reactive oxygen species-activated Trp melastatin channel-2 in mediating angiogenesis and postischemic neovascularization.	Pubmed	0.01397	1	0.0354	0.4233	1	1	TRPM2
		Pubmed	14527418	Active localization of the retinoblastoma protein in chromatin and its response to S phase DNA damage.	Pubmed	0.01397	1	0.0354	0.4233	1	1	RB1
		Pubmed	25406261	Improved metabolic regulation is associated with retinoblastoma protein gene haploinsufficiency in mice.	Pubmed	0.01397	1	0.0354	0.4233	1	1	RB1
		Pubmed	16432203	An early specific cell-cell interaction occurs in the production of beta-amyloid in cell cultures.	Pubmed	0.01397	1	0.0354	0.4233	1	1	APP
		Pubmed	16432204	Evidence that Perutz's double-beta-stranded subunit structure for beta-amyloids also applies to their channel-forming structures in membranes.	Pubmed	0.01397	1	0.0354	0.4233	1	1	APP
		Pubmed	16407273	Phosphorylation of histones by tissue transglutaminase.	Pubmed	0.01397	1	0.0354	0.4233	1	1	TGM2
		Pubmed	9453398	Compartmental localization of complement component transcripts in the normal human kidney.	Pubmed	0.01397	1	0.0354	0.4233	1	1	C2
		Pubmed	22246884	p38Œ≥ activity is required for maintenance of slow skeletal muscle size.	Pubmed	0.01397	1	0.0354	0.4233	1	1	MAPK14
		Pubmed	27325676	Growth of the Mammalian Golgi Apparatus during Interphase.	Pubmed	0.01397	1	0.0354	0.4233	1	1	RPS6KB1
		Pubmed	7632321	A biochemical and ultrastructural evaluation of the type 2 Gaucher mouse.	Pubmed	0.01397	1	0.0354	0.4233	1	1	GBA1
		Pubmed	40544452	Lipocalin-2 regulates astrocyte-oligodendrocyte interaction to drive post-stroke secondary demyelination.	Pubmed	0.01397	1	0.0354	0.4233	1	1	LCN2
		Pubmed	14751813	The "CholesteROR" protective pathway in the vascular system.	Pubmed	0.01397	1	0.0354	0.4233	1	1	RORA
		Pubmed	23219295	Compressive stress induced the up-regulation of M-CSF, RANKL, TNF-Œ± expression and the down-regulation of OPG expression in PDL cells via the integrin-FAK pathway.	Pubmed	0.01397	1	0.0354	0.4233	1	1	PTK2
		Pubmed	9536127	Cathepsin G enhances human natural killer cytotoxicity.	Pubmed	0.01397	1	0.0354	0.4233	1	1	CTSG
		Pubmed	25264247	Inhibition of cancer cell proliferation by PPARŒ≥ is mediated by a metabolic switch that increases reactive oxygen species levels.	Pubmed	0.01397	1	0.0354	0.4233	1	1	PPARG
		Pubmed	22339418	Breast cancer cells adapt to metabolic stress by increasing ethanolamine phospholipid synthesis and CTP:ethanolaminephosphate cytidylyltransferase-Pcyt2 activity.	Pubmed	0.01397	1	0.0354	0.4233	1	1	PCYT2
		Pubmed	28525970	The immunoregulatory role of alpha enolase in dendritic cell function during Chlamydia infection.	Pubmed	0.01397	1	0.0354	0.4233	1	1	ENO1
		Pubmed	29383971	Evaluation of the oxidative stress-related genes ALOX5, ALOX5AP, GPX1, GPX3 and MPO for contribution to the risk of type 2 diabetes mellitus in the Han Chinese population.	Pubmed	0.01397	1	0.0354	0.4233	1	1	MPO
		Pubmed	16407289	Regulation of the composition of the extracellular matrix by low density lipoprotein receptor-related protein-1: activities based on regulation of mRNA expression.	Pubmed	0.01397	1	0.0354	0.4233	1	1	LRP1
		Pubmed	24895405	Enrichment of pathogenic alleles in the brittle cornea gene, ZNF469, in keratoconus.	Pubmed	0.01397	1	0.0354	0.4233	1	1	ZNF469
		Pubmed	12425949	The effect of aging on p38 signaling pathway activity in the mouse liver and in response to ROS generated by 3-nitropropionic acid.	Pubmed	0.01397	1	0.0354	0.4233	1	1	MAPK14
		Pubmed	16529600	Survivin expression, apoptosis and proliferation in chronic myelomonocytic leukemia.	Pubmed	0.01397	1	0.0354	0.4233	1	1	BIRC5
		Pubmed	18462068	Role of PKCepsilon in PGF2alpha-stimulated MMP-2 secretion from human ciliary muscle cells.	Pubmed	0.01397	1	0.0354	0.4233	1	1	PRKCE
		Pubmed	25406242	Pro12Ala polymorphism of the PPARŒ≥2 gene interacts with a mediterranean diet to prevent telomere shortening in the PREDIMED-NAVARRA randomized trial.	Pubmed	0.01397	1	0.0354	0.4233	1	1	PPARG
		Pubmed	38964718	Astrocyte-secreted lipocalin-2 elicits bioenergetic failure-induced neuronal death that is causally related to high fatality in a mouse model of hepatic encephalopathy.	Pubmed	0.01397	1	0.0354	0.4233	1	1	LCN2
		Pubmed	24498305	Prognostic value of Ki-67 in breast cancer patients with positive axillary lymph nodes: a retrospective cohort study.	Pubmed	0.01397	1	0.0354	0.4233	1	1	MKI67
		Pubmed	16446868	[Microsatellite marker AGAT of the mineralocorticoid receptor gene is associated with plasma renin activity in patients with essential hypertension].	Pubmed	0.01397	1	0.0354	0.4233	1	1	NR3C2
		Pubmed	10572014	Multiple in vivo tyrosine phosphorylation sites in EphB receptors.	Pubmed	0.01397	1	0.0354	0.4233	1	1	EPHB2
		Pubmed	33174621	Evidence of human cytomegalovirus infection and expression of 5-lipoxygenase in borderline ovarian tumors.	Pubmed	0.01397	1	0.0354	0.4233	1	1	ALOX5
		Pubmed	27325694	Phosphorylation of Astrin Regulates Its Kinetochore Function.	Pubmed	0.01397	1	0.0354	0.4233	1	1	SPAG5
		Pubmed	25034103	The RalGEF/Ral pathway: evaluating an intervention opportunity for Ras cancers.	Pubmed	0.01397	1	0.0354	0.4233	1	1	RGL1
		Pubmed	31345185	SET domain containing protein 5 (SETD5) enhances tumor cell invasion and is associated with a poor prognosis in non-small cell lung cancer patients.	Pubmed	0.01397	1	0.0354	0.4233	1	1	SETD5
		Pubmed	32732434	Differences in the free energies between the excited states of AŒ≤40 and AŒ≤42 monomers encode their aggregation propensities.	Pubmed	0.01397	1	0.0354	0.4233	1	1	APP
		Pubmed	21154724	Endothelial FAK is required for tumour angiogenesis.	Pubmed	0.01397	1	0.0354	0.4233	1	1	PTK2
		Pubmed	7499176	CD3 delta and epsilon gene expression in CD3-CD16+ natural killer cell clones derived from thymic precursors.	Pubmed	0.01397	1	0.0354	0.4233	1	1	CD3E
		Pubmed	22911512	NADPH oxidase 2 plays a critical role in dysfunction and apoptosis of pancreatic Œ≤-cells induced by very low-density lipoprotein.	Pubmed	0.01397	1	0.0354	0.4233	1	1	CYBB
		Pubmed	22339448	Evaluation of 5-fluorouracil pharmacokinetics in cancer patients with a c.1905+1G>A mutation in DPYD by means of a Bayesian limited sampling strategy.	Pubmed	0.01397	1	0.0354	0.4233	1	1	DPYD
		Pubmed	33390173	ASC-J9¬Æ suppresses prostate cancer cell proliferation and invasion via altering the ATF3-PTK2 signaling.	Pubmed	0.01397	1	0.0354	0.4233	1	1	PTK2
		Pubmed	28937295	Adropin levels in women with polycystic ovaries undergoing ovarian stimulation: correlation with lipoprotein lipid profiles.	Pubmed	0.01397	1	0.0354	0.4233	1	1	ENHO
		Pubmed	22197451	Absence of JAK2V617F mutation in Chinese deep vein thrombosis patients without myeloproliferative neoplasms.	Pubmed	0.01397	1	0.0354	0.4233	1	1	JAK2
		Pubmed	23940034	Identification of the C3a receptor (C3AR1) as the target of the VGF-derived peptide TLQP-21 in rodent cells.	Pubmed	0.01397	1	0.0354	0.4233	1	1	C3AR1
		Pubmed	19478819	A genome-wide association study identifies ITGA9 conferring risk of nasopharyngeal carcinoma.	Pubmed	0.01397	1	0.0354	0.4233	1	1	ITGA9
		Pubmed	28986246	Sphingosine 1-phosphate alleviates Coxsackievirus B3-induced myocarditis by increasing invariant natural killer T cells.	Pubmed	0.01397	1	0.0354	0.4233	1	1	S1PR1
		Pubmed	19562618	JAK2 V617F mutation is associated with 5q- syndrome in Chinese.	Pubmed	0.01397	1	0.0354	0.4233	1	1	JAK2
		Pubmed	16289666	CR1 on erythrocytes of Brazilian systemic lupus erythematosus patients: the influence of disease activity on expression and ability of this receptor to bind immune complexes opsonized with complement from normal human serum.	Pubmed	0.01397	1	0.0354	0.4233	1	1	CR1
		Pubmed	24303016	Survivin expression and prognostic significance in pediatric malignant peripheral nerve sheath tumors (MPNST).	Pubmed	0.01397	1	0.0354	0.4233	1	1	BIRC5
		Pubmed	17344916	Expression of the JAK2 V617F mutation is not found in de novo AML and MDS but is detected in MDS-derived leukemia of megakaryoblastic nature.	Pubmed	0.01397	1	0.0354	0.4233	1	1	JAK2
		Pubmed	38602424	FBN2 pathogenic variants in congenital contractural arachnodactyly with severe cardiovascular manifestations.	Pubmed	0.01397	1	0.0354	0.4233	1	1	FBN2
		Pubmed	25846498	Role of hepatocyte S6K1 in palmitic acid-induced endoplasmic reticulum stress, lipotoxicity, insulin resistance and in oleic acid-induced protection.	Pubmed	0.01397	1	0.0354	0.4233	1	1	RPS6KB1
		Pubmed	35764421	Heterozygous, germline JAK2 E846D substitution as the cause of familial erythrocytosis.	Pubmed	0.01397	1	0.0354	0.4233	1	1	JAK2
		Pubmed	38724812	Association between Polymorphisms of Heat Shock Protein HSPA5 and Risk of Type 2 Diabetes Mellitus.	Pubmed	0.01397	1	0.0354	0.4233	1	1	HSPA5
		Pubmed	38901198	Emerging insights into Lipocalin-2: Unraveling its role in Parkinson's Disease.	Pubmed	0.01397	1	0.0354	0.4233	1	1	LCN2
		Pubmed	19440215	The 'GGCC' haplotype of JAK2 confers susceptibility to JAK2 exon 12 mutation-positive polycythemia vera.	Pubmed	0.01397	1	0.0354	0.4233	1	1	JAK2
		Pubmed	11948965	Expression of peroxisome proliferator-activated receptor (PPAR) in human prostate cancer.	Pubmed	0.01397	1	0.0354	0.4233	1	1	PPARG
		Pubmed	31839603	Predictive value of unmethylated RASSF1A on disease progression in non-small cell lung cancer patients receiving pemetrexed-based chemotherapy.	Pubmed	0.01397	1	0.0354	0.4233	1	1	RASSF1
		Pubmed	22315499	A novel, highly sensitive and rapid allele-specific loop-mediated amplification assay for the detection of the JAK2V617F mutation in chronic myeloproliferative neoplasms.	Pubmed	0.01397	1	0.0354	0.4233	1	1	JAK2
		Pubmed	28427192	DNA methylation directly downregulates human cathelicidin antimicrobial peptide gene (CAMP) promoter activity.	Pubmed	0.01397	1	0.0354	0.4233	1	1	CAMP
		Pubmed	8250879	A novel mouse gene highly conserved throughout evolution: regulation in adipocyte differentiation and in tumorigenic cell lines.	Pubmed	0.01397	1	0.0354	0.4233	1	1	RPL10
		Pubmed	30671474	The Impact of IL-16 3'UTR Polymorphism rs859 on Lung Carcinoma Susceptibility among Chinese Han Individuals.	Pubmed	0.01397	1	0.0354	0.4233	1	1	IL16
		Pubmed	14625809	Two new mutations and three novel polymorphisms in the RB1 gene in Ecuadorian patients.	Pubmed	0.01397	1	0.0354	0.4233	1	1	RB1
		Pubmed	17999656	Complement receptor 1 single nucleotide polymorphisms in Czech and Dutch patients with sarcoidosis.	Pubmed	0.01397	1	0.0354	0.4233	1	1	CR1
		Pubmed	23185446	VNN1 gene expression levels and the G-137T polymorphism are associated with HDL-C levels in Mexican prepubertal children.	Pubmed	0.01397	1	0.0354	0.4233	1	1	VNN1
		Pubmed	27663530	LL-37 but Not 25-Hydroxy-Vitamin D Serum Level Correlates with Healing of Venous Leg Ulcers.	Pubmed	0.01397	1	0.0354	0.4233	1	1	CAMP
		Pubmed	21502425	Association of JAK2 mutation status and cytogenetic abnormalities in myeloproliferative neoplasms and myelodysplastic/myeloproliferative neoplasms.	Pubmed	0.01397	1	0.0354	0.4233	1	1	JAK2
		Pubmed	24631573	Reduced cellular Mg¬≤‚Å∫ content enhances hexose 6-phosphate dehydrogenase activity and expression in HepG2 and HL-60 cells.	Pubmed	0.01397	1	0.0354	0.4233	1	1	H6PD
		Pubmed	39259164	Interaction of MMP-9 in the active phase of Graves' disease with and without ophthalmopathy.	Pubmed	0.01397	1	0.0354	0.4233	1	1	MMP9
		Pubmed	21041721	Ceramide and ceramide 1-phosphate are negative regulators of TNF-Œ± production induced by lipopolysaccharide.	Pubmed	0.01397	1	0.0354	0.4233	1	1	CERK
		Pubmed	15299008	Domain architectures and characterization of an RNA-binding protein, TLS.	Pubmed	0.01397	1	0.0354	0.4233	1	1	FUS
		Pubmed	16407223	Protein interaction analysis of ST14 domains and their point and deletion mutants.	Pubmed	0.01397	1	0.0354	0.4233	1	1	ST14
		Pubmed	28138236	Deposition of insoluble elastin by pulmonary fibroblasts from patients with COPD is increased by treatment with versican siRNA.	Pubmed	0.01397	1	0.0354	0.4233	1	1	VCAN
		Pubmed	25528629	SCD1 negatively regulates autophagy-induced cell death in human hepatocellular carcinoma through inactivation of the AMPK signaling pathway.	Pubmed	0.01397	1	0.0354	0.4233	1	1	SCD
		Pubmed	19562620	JAK2 V617F mutation in myeloid neoplasms with 3q21 and 3q26 abnormalities in Chinese patients.	Pubmed	0.01397	1	0.0354	0.4233	1	1	JAK2
		Pubmed	26323020	2B4 Is Dispensable for T-Dependent B Cell Immune Responses, but Its Deficiency Leads to Enhanced T-Independent Responses Due to an Increase in Peritoneal Cavity B1b Cells.	Pubmed	0.01397	1	0.0354	0.4233	1	1	CD244
		Pubmed	20599806	Expression of targeting protein for Xenopus kinesin-like protein 2 is associated with progression of human malignant astrocytoma.	Pubmed	0.01397	1	0.0354	0.4233	1	1	TPX2
		Pubmed	37073144	Role of Lipocalin-2 in N1/N2 Neutrophil Polarization After Stroke.	Pubmed	0.01397	1	0.0354	0.4233	1	1	LCN2
		Pubmed	18055546	Myeloperoxidase is critically involved in the induction of organ damage after renal ischemia reperfusion.	Pubmed	0.01397	1	0.0354	0.4233	1	1	MPO
		Pubmed	29021613	Uncoupling Oncogene-Induced Senescence (OIS) and DNA Damage Response (DDR) triggered by DNA hyper-replication: lessons from primary mouse embryo astrocytes (MEA).	Pubmed	0.01397	1	0.0354	0.4233	1	1	RB1
		Pubmed	10572086	Changes in chromatin organization at the neutrophil elastase locus associated with myeloid cell differentiation.	Pubmed	0.01397	1	0.0354	0.4233	1	1	AZU1
		Pubmed	25528641	The amyloid precursor protein shows a pH-dependent conformational switch in its E1 domain.	Pubmed	0.01397	1	0.0354	0.4233	1	1	APP
		Pubmed	19645740	PPARgamma2 protects against obesity by means of a mechanism that mediates insulin resistance.	Pubmed	0.01397	1	0.0354	0.4233	1	1	PPARG
		Pubmed	17114340	Lipocalin 2 antagonizes the proangiogenic action of ras in transformed cells.	Pubmed	0.01397	1	0.0354	0.4233	1	1	LCN2
		Pubmed	17975794	A new, unexpected action of olomoucine, a CDK inhibitor, on normal human cells: up-regulation of CLIMP-63, a cytoskeleton-linking membrane protein.	Pubmed	0.01397	1	0.0354	0.4233	1	1	CKAP4
		Pubmed	12161597	Characterisation of the growth regulating gene IMP3, a candidate for Silver-Russell syndrome.	Pubmed	0.01397	1	0.0354	0.4233	1	1	IGF2BP3
		Pubmed	22340366	Screening of the FUS gene in familial and sporadic amyotrophic lateral sclerosis patients of Chinese origin.	Pubmed	0.01397	1	0.0354	0.4233	1	1	FUS
		Pubmed	29427089	XBP1 and PERK Have Distinct Roles in AŒ≤-Induced Pathology.	Pubmed	0.01397	1	0.0354	0.4233	1	1	APP
		Pubmed	19909726	Genetic polymorphism c.1562C>T of the MMP-9 is associated with macroangiopathy in type 2 diabetes mellitus.	Pubmed	0.01397	1	0.0354	0.4233	1	1	MMP9
		Pubmed	24680827	Epigenetic regulation in amyloid precursor protein and the Lesch-Nyhan syndrome.	Pubmed	0.01397	1	0.0354	0.4233	1	1	APP
		Pubmed	18246004	p38 MAPK inhibition in nucleus pulposus cells: a potential target for treating intervertebral disc degeneration.	Pubmed	0.01397	1	0.0354	0.4233	1	1	MAPK14
		Pubmed	32541820	AŒ≤(1-42) tetramer and octamer structures reveal edge conductivity pores as a mechanism for membrane damage.	Pubmed	0.01397	1	0.0354	0.4233	1	1	APP
		Pubmed	10200318	Genetic background changes the pattern of forebrain commissure defects in transgenic mice underexpressing the beta-amyloid-precursor protein.	Pubmed	0.01397	1	0.0354	0.4233	1	1	APP
		Pubmed	19454813	Lactoferrin in chronic pancreatitis.	Pubmed	0.01397	1	0.0354	0.4233	1	1	LTF
		Pubmed	20599862	Two novel D151Y and M391T LDLR mutations causing LDLR transport defects in Thai patients with familial hypercholesterolemia.	Pubmed	0.01397	1	0.0354	0.4233	1	1	LDLR
		Pubmed	32648688	CEACAM6 promotes cisplatin resistance in lung adenocarcinoma and is regulated by microRNA-146a and microRNA-26a.	Pubmed	0.01397	1	0.0354	0.4233	1	1	CEACAM6
		Pubmed	17961178	The JAK2 V617F allele burden in essential thrombocythemia, polycythemia vera and primary myelofibrosis--impact on disease phenotype.	Pubmed	0.01397	1	0.0354	0.4233	1	1	JAK2
		Pubmed	24680815	RASSF1A methylation may have two biological roles in neuroblastoma tumorigenesis depending on the ploidy status and age of patients.	Pubmed	0.01397	1	0.0354	0.4233	1	1	RASSF1
		Pubmed	8622941	Markedly impaired humoral immune response in mice deficient in complement receptors 1 and 2.	Pubmed	0.01397	1	0.0354	0.4233	1	1	CR2
		Pubmed	18511418	Substrate recognition mechanism of VAMP/synaptobrevin-cleaving clostridial neurotoxins.	Pubmed	0.01397	1	0.0354	0.4233	1	1	VAMP2
		Pubmed	23028610	Clinicopathological and prognostic significance of survivin over-expression in patients with esophageal squamous cell carcinoma: a meta-analysis.	Pubmed	0.01397	1	0.0354	0.4233	1	1	BIRC5
		Pubmed	18511417	Substrate recognition of VAMP-2 by botulinum neurotoxin B and tetanus neurotoxin.	Pubmed	0.01397	1	0.0354	0.4233	1	1	VAMP2
		Pubmed	19050309	Chemosensitization of acute myeloid leukemia (AML) following mobilization by the CXCR4 antagonist AMD3100.	Pubmed	0.01397	1	0.0354	0.4233	1	1	CTSG
		Pubmed	8969230	Identification of a novel cis-acting element participating in maximal induction of the human low density lipoprotein receptor gene transcription in response to low cellular cholesterol levels.	Pubmed	0.01397	1	0.0354	0.4233	1	1	LDLR
		Pubmed	24498266	Inhibition of reverse-mode sodium-calcium exchanger activity and apoptosis by levosimendan in human cardiomyocyte progenitor cell-derived cardiomyocytes after anoxia and reoxygenation.	Pubmed	0.01397	1	0.0354	0.4233	1	1	SLC8A1
		Pubmed	14692971	CD177 polymorphisms: correlation between high-frequency single nucleotide polymorphisms and neutrophil surface protein expression.	Pubmed	0.01397	1	0.0354	0.4233	1	1	CD177
		Pubmed	10861012	Inhibition of CD40 signaling limits evolution of established atherosclerosis in mice.	Pubmed	0.01397	1	0.0354	0.4233	1	1	LDLR
		Pubmed	30010873	Loss of Sarm1 does not suppress motor neuron degeneration in the SOD1G93A mouse model of amyotrophic lateral sclerosis.	Pubmed	0.01397	1	0.0354	0.4233	1	1	SARM1
		Pubmed	17187368	Critical role for matrix metalloproteinase-9 in platelet-activating factor-induced experimental tumor metastasis.	Pubmed	0.01397	1	0.0354	0.4233	1	1	MMP9
		Pubmed	8333543	Sequence, tissue distribution, and functional characterization of the rat fructose transporter GLUT5.	Pubmed	0.01397	1	0.0354	0.4233	1	1	SLC2A5
		Pubmed	32027397	Delayed midazolam dose effects against soman in male and female plasma carboxylesterase knockout mice.	Pubmed	0.01397	1	0.0354	0.4233	1	1	CES1
		Pubmed	30953639	The effects of different rearing conditions on sexual maturation and maternal care in heterozygous mineralocorticoid receptor knockout mice.	Pubmed	0.01397	1	0.0354	0.4233	1	1	NR3C2
		Pubmed	20864802	Transglutaminase-mediated oligomerization promotes osteoblast adhesive properties of osteopontin and bone sialoprotein.	Pubmed	0.01397	1	0.0354	0.4233	1	1	TGM2
		Pubmed	24303032	Prioritization of cancer marker candidates based on the immunohistochemistry staining images deposited in the human protein atlas.	Pubmed	0.01397	1	0.0354	0.4233	1	1	CEACAM6
		Pubmed	9933301	Linkage of a commoner form of recessive amyotrophic lateral sclerosis to chromosome 15q15-q22 markers.	Pubmed	0.01397	1	0.0354	0.4233	1	1	SPG11
		Pubmed	32610081	Ribosome Collisions Trigger General Stress Responses to Regulate Cell Fate.	Pubmed	0.01397	1	0.0354	0.4233	1	1	MAP3K20
		Pubmed	30768851	Crystal structures of human 17Œ≤-hydroxysteroid dehydrogenase type 1 complexed with estrone and NADP+ reveal the mechanism of substrate inhibition.	Pubmed	0.01397	1	0.0354	0.4233	1	1	HSD17B1
		Pubmed	27976991	Relationship between JAK2V617F mutation, allele burden and coagulation function in Ph-negative myeloproliferative neoplasms.	Pubmed	0.01397	1	0.0354	0.4233	1	1	JAK2
		Pubmed	36528170	Serum matrix metalloproteinase-9 (MMP-9) as a biomarker in paediatric and adult tick-borne encephalitis patients.	Pubmed	0.01397	1	0.0354	0.4233	1	1	MMP9
		Pubmed	3101673	The egasyn gene affects the processing of oligosaccharides of lysosomal beta-glucuronidase in liver.	Pubmed	0.01397	1	0.0354	0.4233	1	1	CES1
		Pubmed	23244128	Expression of Smad7 in cholangiocarcinoma: prognostic significance and implications for tumor metastasis.	Pubmed	0.01397	1	0.0354	0.4233	1	1	SMAD7
		Pubmed	21237508	Antitumor effects of YM155, a novel survivin suppressant, against human aggressive non-Hodgkin lymphoma.	Pubmed	0.01397	1	0.0354	0.4233	1	1	BIRC5
		Pubmed	25239289	TPX2 siRNA regulates growth and invasion of esophageal cancer cells.	Pubmed	0.01397	1	0.0354	0.4233	1	1	TPX2
		Pubmed	23748007	The effects of R683S (G) genetic mutations on the JAK2 activity, structure and stability.	Pubmed	0.01397	1	0.0354	0.4233	1	1	JAK2
		Pubmed	28368399	Stearoyl-CoA-desaturase 1 regulates lung cancer stemness via stabilization and nuclear localization of YAP/TAZ.	Pubmed	0.01397	1	0.0354	0.4233	1	1	SCD
		Pubmed	12474981	TACE mRNA expression in peripheral mononudear cells precedes new lesions on MRI in multiple sclerosis.	Pubmed	0.01397	1	0.0354	0.4233	1	1	ADAM17
		Pubmed	33894037	Causal associations of serum matrix metalloproteinase-8 level with ischaemic stroke and ischaemic stroke subtypes: a Mendelian randomization study.	Pubmed	0.01397	1	0.0354	0.4233	1	1	MMP8
		Pubmed	18285614	Interference with PPARgamma signaling causes cerebral vascular dysfunction, hypertrophy, and remodeling.	Pubmed	0.01397	1	0.0354	0.4233	1	1	PPARG
		Pubmed	22653341	Endocervical-type mucinous borderline tumors are related to endometrioid tumors based on mutation and loss of expression of ARID1A.	Pubmed	0.01397	1	0.0354	0.4233	1	1	ARID1A
		Pubmed	30044203	Multi-strand Œ≤-sheet of Alzheimer AŒ≤(1-40) folds to Œ≤-strip helix: implication for protofilament formation.	Pubmed	0.01397	1	0.0354	0.4233	1	1	APP
		Pubmed	34355805	A role for translational regulation by S6 kinase and a downstream target in inflammatory pain.	Pubmed	0.01397	1	0.0354	0.4233	1	1	RPS6KB1
		Pubmed	16912185	Multiple acquired renal carcinoma tumor capabilities abolished upon silencing of ADAM17.	Pubmed	0.01397	1	0.0354	0.4233	1	1	ADAM17
		Pubmed	12773517	Expression of myeloperoxidase (MPO) by neutrophils is necessary for their activation by anti-neutrophil cytoplasm autoantibodies (ANCA) against MPO.	Pubmed	0.01397	1	0.0354	0.4233	1	1	MPO
		Pubmed	1351089	The lymphocyte-specific tyrosine protein kinase p56lck is endocytosed in Jurkat cells stimulated via CD2.	Pubmed	0.01397	1	0.0354	0.4233	1	1	CD2
		Pubmed	10214939	Accumulation of protein-bound epidermal glucosylceramides in beta-glucocerebrosidase deficient type 2 Gaucher mice.	Pubmed	0.01397	1	0.0354	0.4233	1	1	GBA1
		Pubmed	16912156	GRP78 as a novel predictor of responsiveness to chemotherapy in breast cancer.	Pubmed	0.01397	1	0.0354	0.4233	1	1	HSPA5
		Pubmed	30249383	Modest contribution of JAK2 V617F allele burden to the occurrence of major thrombosis in polycthemia vera and essential thrombocythemia.	Pubmed	0.01397	1	0.0354	0.4233	1	1	JAK2
		Pubmed	38504005	Probable Novel APP Met671Leu Mutation in a Chinese Han Family with Early-Onset Alzheimer's Disease.	Pubmed	0.01397	1	0.0354	0.4233	1	1	APP
		Pubmed	12435390	The focal adhesion kinase amino-terminal domain localises to nuclei and intercellular junctions in HEK 293 and MDCK cells independently of tyrosine 397 and the carboxy-terminal domain.	Pubmed	0.01397	1	0.0354	0.4233	1	1	PTK2
		Pubmed	18981474	Genome-wide profiling of PPARgamma:RXR and RNA polymerase II occupancy reveals temporal activation of distinct metabolic pathways and changes in RXR dimer composition during adipogenesis.	Pubmed	0.01397	1	0.0354	0.4233	1	1	PPARG
		Pubmed	12773506	5-Lipoxygenase knockout mice exhibit a resistance to pleurisy and lung injury caused by carrageenan.	Pubmed	0.01397	1	0.0354	0.4233	1	1	ALOX5
		Pubmed	12508646	[Relationship between p27 expression and prognosis of colorectal carcinoma].	Pubmed	0.01397	1	0.0354	0.4233	1	1	CDKN1B
		Pubmed	26651974	Smad7 and its Potential as Therapeutic Target in Inflammatory Bowel Diseases.	Pubmed	0.01397	1	0.0354	0.4233	1	1	SMAD7
		Pubmed	27283076	Up-regulation of PKM2 promote malignancy and related to adverse prognostic risk factor in human gallbladder cancer.	Pubmed	0.01397	1	0.0354	0.4233	1	1	PKM
		Pubmed	20610537	Targeted disruption of Mapk14 (p38MAPKalpha) in granulosa cells and cumulus cells causes cell-specific changes in gene expression profiles that rescue COC expansion and maintain fertility.	Pubmed	0.01397	1	0.0354	0.4233	1	1	MAPK14
		Pubmed	16912161	Ras-associated protein-1 regulates extracellular signal-regulated kinase activation and migration in melanoma cells: two processes important to melanoma tumorigenesis and metastasis.	Pubmed	0.01397	1	0.0354	0.4233	1	1	RASSF1
		Pubmed	27165812	Fetal-specific hypermethylated RASSF1A quantification in pregnancy.	Pubmed	0.01397	1	0.0354	0.4233	1	1	RASSF1
		Pubmed	24024702	Alzheimer's disease: pathophysiology and applications of magnetic nanoparticles as MRI theranostic agents.	Pubmed	0.01397	1	0.0354	0.4233	1	1	APP
		Pubmed	27506747	Physical exercise alleviates ER stress in obese humans through reduction in the expression and release of GRP78 chaperone.	Pubmed	0.01397	1	0.0354	0.4233	1	1	HSPA5
		Pubmed	19596004	Differential effects of chronic, in vivo, PPAR's stimulation on the myocardial subcellular redistribution of FAT/CD36 and FABPpm.	Pubmed	0.01397	1	0.0354	0.4233	1	1	PPARG
		Pubmed	16202147	Survivin expression and its clinical significance in pancreatic cancer.	Pubmed	0.01397	1	0.0354	0.4233	1	1	BIRC5
		Pubmed	17828307	Distinct FAK-Src activation events promote alpha5beta1 and alpha4beta1 integrin-stimulated neuroblastoma cell motility.	Pubmed	0.01397	1	0.0354	0.4233	1	1	PTK2
		Pubmed	12185597	Cathepsin-D affects multiple tumor progression steps in vivo: proliferation, angiogenesis and apoptosis.	Pubmed	0.01397	1	0.0354	0.4233	1	1	CTSD
		Pubmed	30928643	Upregulation of tripeptidyl-peptidase 1 by 3-hydroxy-(2,2)-dimethyl butyrate, a brain endogenous ligand of PPARŒ±: Implications for late-infantile Batten disease therapy.	Pubmed	0.01397	1	0.0354	0.4233	1	1	TPP1
		Pubmed	25313753	Role of Ki-67 labeling index as an adjunct to the histopathological diagnosis and grading of astrocytomas.	Pubmed	0.01397	1	0.0354	0.4233	1	1	MKI67
		Pubmed	25313752	The analysis of deregulated expression and methylation of the PER2 genes in gliomas.	Pubmed	0.01397	1	0.0354	0.4233	1	1	PER2
		Pubmed	24303071	Ubiquitin ligase HUWE1 regulates axon branching through the Wnt/Œ≤-catenin pathway in a Drosophila model for intellectual disability.	Pubmed	0.01397	1	0.0354	0.4233	1	1	HUWE1
		Pubmed	36602862	Astroglial toxicity promotes synaptic degeneration in the thalamocortical circuit in frontotemporal dementia with GRN mutations.	Pubmed	0.01397	1	0.0354	0.4233	1	1	GRN
		Pubmed	28427253	Meta-analysis of the correlation between the rs17401966 polymorphism in kinesin family member 1B and susceptibility to hepatitis B virus related hepatocellular carcinoma.	Pubmed	0.01397	1	0.0354	0.4233	1	1	KIF1B
		Pubmed	19861439	Intratumoral expression of mature human neutrophil peptide-1 mediates antitumor immunity in mice.	Pubmed	0.01397	1	0.0354	0.4233	1	1	DEFA1
		Pubmed	20840881	Prolyl hydroxylase in human corpora lutea during menstrual cycle and early pregnancy.	Pubmed	0.01397	1	0.0354	0.4233	1	1	EGLN2
		Pubmed	12087101	MCM2-7 complexes bind chromatin in a distributed pattern surrounding the origin recognition complex in Xenopus egg extracts.	Pubmed	0.01397	1	0.0354	0.4233	1	1	MCM2
		Pubmed	27927987	Ion Channel Formation by Amyloid-Œ≤42 Oligomers but Not Amyloid-Œ≤40 in Cellular Membranes.	Pubmed	0.01397	1	0.0354	0.4233	1	1	APP
		Pubmed	12087104	Calpain activity regulates the cell surface distribution of amyloid precursor protein. Inhibition of calpains enhances endosomal generation of beta-cleaved C-terminal APP fragments.	Pubmed	0.01397	1	0.0354	0.4233	1	1	APP
		Pubmed	3390177	The gene coding a ubiquitin-activating enzyme may locate on X chromosome.	Pubmed	0.01397	1	0.0354	0.4233	1	1	UBA1
		Pubmed	20188180	Density functional theory analysis and spectral studies on amyloid peptide Abeta(28-35) and its mutants A30G and A30I.	Pubmed	0.01397	1	0.0354	0.4233	1	1	APP
		Pubmed	35046033	Cryptochrome proteins regulate the circadian intracellular behavior and localization of PER2 in mouse suprachiasmatic nucleus neurons.	Pubmed	0.01397	1	0.0354	0.4233	1	1	PER2
		Pubmed	15985538	Transcription profiling of C/EBP targets identifies Per2 as a gene implicated in myeloid leukemia.	Pubmed	0.01397	1	0.0354	0.4233	1	1	PER2
		Pubmed	24425325	Survivin promotes the invasion of human colon carcinoma cells by regulating the expression of MMP‚Äë7.	Pubmed	0.01397	1	0.0354	0.4233	1	1	BIRC5
		Pubmed	19968062	[FLT3 mutation in patients with acute lymphoblastic leukemia and its clinical significance].	Pubmed	0.01397	1	0.0354	0.4233	1	1	FLT3
		Pubmed	25156412	Correlation between orphan nuclear receptor Nurr1 expression and amyloid deposition in 5XFAD mice, an animal model of Alzheimer's disease.	Pubmed	0.01397	1	0.0354	0.4233	1	1	NR4A2
		Pubmed	29550588	FABP4 inhibitor BMS309403 decreases saturated-fatty-acid-induced endoplasmic reticulum stress-associated inflammation in skeletal muscle by reducing p38 MAPK activation.	Pubmed	0.01397	1	0.0354	0.4233	1	1	MAPK14
		Pubmed	19199260	[Association of the Pro12Ala polymorphism in peroxisome proliferators activated receptor-gamma gene with rheumatoid arthritis in Sichuan Province of China].	Pubmed	0.01397	1	0.0354	0.4233	1	1	PPARG
		Pubmed	24366652	SPG15: a cause of juvenile atypical levodopa responsive parkinsonism.	Pubmed	0.01397	1	0.0354	0.4233	1	1	ZFYVE26
		Pubmed	20359956	CD161 receptor participates in both impairing NK cell cytotoxicity and the response to glycans and vimentin in patients with rheumatoid arthritis.	Pubmed	0.01397	1	0.0354	0.4233	1	1	KLRB1
		Pubmed	30225354	Ser46-Phosphorylated MARCKS Is a Marker of Neurite Degeneration at the Pre-aggregation Stage in PD/DLB Pathology.	Pubmed	0.01397	1	0.0354	0.4233	1	1	GBA1
		Pubmed	3390156	Cathepsin G is a strong platelet agonist released by neutrophils.	Pubmed	0.01397	1	0.0354	0.4233	1	1	CTSG
		Pubmed	2556261	Complex formation of human papillomavirus E7 proteins with the retinoblastoma tumor suppressor gene product.	Pubmed	0.01397	1	0.0354	0.4233	1	1	RB1
		Pubmed	1302033	A pathogenic mutation for probable Alzheimer's disease in the APP gene at the N-terminus of beta-amyloid.	Pubmed	0.01397	1	0.0354	0.4233	1	1	APP
		Pubmed	3943520	Isolation and properties of glycerol-3-phosphate oxidoreductase from human placenta.	Pubmed	0.01397	1	0.0354	0.4233	1	1	GPD2
		Pubmed	30622459	IRAK-M Deficiency Exacerbates Ischemic Neurovascular Injuries in Experimental Stroke Mice.	Pubmed	0.01397	1	0.0354	0.4233	1	1	IRAK3
		Pubmed	33316141	A cancer-associated CDKN1B mutation induces p27 phosphorylation on a novel residue: a new mechanism for tumor suppressor loss-of-function.	Pubmed	0.01397	1	0.0354	0.4233	1	1	CDKN1B
		Pubmed	28319412	Un-methylation of the survivin gene has no effect on immunohistochemical expression of survivin protein in lung cancer patients with squamous cell carcinoma.	Pubmed	0.01397	1	0.0354	0.4233	1	1	BIRC5
		Pubmed	15564485	Human papillomavirus type 16 E6 promotes retinoblastoma protein phosphorylation and cell cycle progression.	Pubmed	0.01397	1	0.0354	0.4233	1	1	RB1
		Pubmed	24680889	De novo loss-of-function mutations in SETD5, encoding a methyltransferase in a 3p25 microdeletion syndrome critical region, cause intellectual disability.	Pubmed	0.01397	1	0.0354	0.4233	1	1	SETD5
		Pubmed	12616502	The same endothelial receptor controls lymphocyte traffic both in vascular and lymphatic vessels.	Pubmed	0.01397	1	0.0354	0.4233	1	1	STAB1
		Pubmed	18246069	Transcription factor KLF2 regulates the migration of naive T cells by restricting chemokine receptor expression patterns.	Pubmed	0.01397	1	0.0354	0.4233	1	1	KLF2
		Pubmed	30308233	The host defense peptide LL-37 triggers release of nucleic acids from human mast cells.	Pubmed	0.01397	1	0.0354	0.4233	1	1	CAMP
		Pubmed	24978196	Serum sCD163 levels are associated with type 2 diabetes mellitus and are influenced by coffee and wine consumption: results of the Di@bet.es study.	Pubmed	0.01397	1	0.0354	0.4233	1	1	CD163
		Pubmed	19572087	Absence of JAK2-V617F in paroxysmal nocturnal haemoglobinuria-associated thrombosis.	Pubmed	0.01397	1	0.0354	0.4233	1	1	JAK2
		Pubmed	18716555	Elevated matrix metalloproteinase-9 and degradation of perineuronal nets in cerebrocortical multiple sclerosis plaques.	Pubmed	0.01397	1	0.0354	0.4233	1	1	MMP9
		Pubmed	33296906	MMP9 rs17576 Is Simultaneously Correlated with Symptomatic Intracranial Atherosclerotic Stenosis and White Matter Hyperintensities in Chinese Population.	Pubmed	0.01397	1	0.0354	0.4233	1	1	MMP9
		Pubmed	19694752	Delayed growth of EL4 lymphoma in SR-A-deficient mice is due to upregulation of nitric oxide and interferon-gamma production by tumor-associated macrophages.	Pubmed	0.01397	1	0.0354	0.4233	1	1	MSR1
		Pubmed	24763694	Cationic antimicrobial peptides promote microbial mutagenesis and pathoadaptation in chronic infections.	Pubmed	0.01397	1	0.0354	0.4233	1	1	CAMP
		Pubmed	34379812	Suppression of amyloid-Œ≤ secretion from neurons by cis-9, trans-11-octadecadienoic acid, an isomer of conjugated linoleic acid.	Pubmed	0.01397	1	0.0354	0.4233	1	1	APP
		Pubmed	34894048	IGF2BP3 promotes cell metastasis and is associated with poor patient survival in nasopharyngeal carcinoma.	Pubmed	0.01397	1	0.0354	0.4233	1	1	IGF2BP3
		Pubmed	19655169	The mechanism of transglutaminase 2 inhibition with glucosamine: implications of a possible anti-inflammatory effect through transglutaminase inhibition.	Pubmed	0.01397	1	0.0354	0.4233	1	1	TGM2
		Pubmed	19655167	Genetic variants A1826H and D2937Y in GAG-beta domain of versican influence susceptibility to intestinal-type gastric cancer.	Pubmed	0.01397	1	0.0354	0.4233	1	1	VCAN
		Pubmed	3159021	Amyloid plaque core protein in Alzheimer disease and Down syndrome.	Pubmed	0.01397	1	0.0354	0.4233	1	1	APP
		Pubmed	23077651	TRPM2 cation channels modulate T cell effector functions and contribute to autoimmune CNS inflammation.	Pubmed	0.01397	1	0.0354	0.4233	1	1	TRPM2
		Pubmed	21575499	[Expression of p38MAPK in salivary adenoid cystic carcinoma and their significance].	Pubmed	0.01397	1	0.0354	0.4233	1	1	MAPK14
		Pubmed	24920845	Elevated levels of mast cells are involved in pruritus associated with polycythemia vera in JAK2V617F transgenic mice.	Pubmed	0.01397	1	0.0354	0.4233	1	1	JAK2
		Pubmed	37734559	Brown adipocyte mineralocorticoid receptor deficiency impairs metabolic regulation in diet-induced obese mice.	Pubmed	0.01397	1	0.0354	0.4233	1	1	NR3C2
		Pubmed	29055064	Clinical relevance of peroxisome proliferator-activated receptor-Œ≥ gene polymorphisms with sepsis.	Pubmed	0.01397	1	0.0354	0.4233	1	1	PPARG
		Pubmed	20404478	p27 deficiency is associated with migration defects in PDGF-expressing gliomas in vivo.	Pubmed	0.01397	1	0.0354	0.4233	1	1	CDKN1B
		Pubmed	26901393	Ex Vivo and In Vivo Imaging and Biodistribution of Aptamers Targeting the Human Matrix MetalloProtease-9 in Melanomas.	Pubmed	0.01397	1	0.0354	0.4233	1	1	MMP9
		Pubmed	24993774	Early neuropsychological characteristics of progranulin mutation carriers.	Pubmed	0.01397	1	0.0354	0.4233	1	1	GRN
		Pubmed	19307572	B2 RNA and Alu RNA repress transcription by disrupting contacts between RNA polymerase II and promoter DNA within assembled complexes.	Pubmed	0.01397	1	0.0354	0.4233	1	1	POLR2A
		Pubmed	36205817	Cardiomyocyte p38 MAPKŒ± suppresses a heart-adipose tissue-neutrophil crosstalk in heart failure development.	Pubmed	0.01397	1	0.0354	0.4233	1	1	MAPK14
		Pubmed	30333228	c-Jun N-terminal kinase (JNK)-mediated phosphorylation of SARM1 regulates NAD+ cleavage activity to inhibit mitochondrial respiration.	Pubmed	0.01397	1	0.0354	0.4233	1	1	SARM1
		Pubmed	12161548	Comment: studies of the Pro12Ala polymorphism of the PPAR-gamma gene in the Danish MONICA cohort: homozygosity of the Ala allele confers a decreased risk of the insulin resistance syndrome.	Pubmed	0.01397	1	0.0354	0.4233	1	1	PPARG
		Pubmed	37710351	Amyloid fibril proteomics of AD brains reveals modifiers of aggregation and toxicity.	Pubmed	0.01397	1	0.0354	0.4233	1	1	APP
		Pubmed	34379628	Circulating Myeloperoxidase (MPO)-DNA complexes as marker for Neutrophil Extracellular Traps (NETs) levels and the association with cardiovascular risk factors in the general population.	Pubmed	0.01397	1	0.0354	0.4233	1	1	MPO
		Pubmed	19224689	[Protein expression of 5-lipoxygenase and activation and cytotoxicity of Benzidine in human bronchial epithelial cells].	Pubmed	0.01397	1	0.0354	0.4233	1	1	ALOX5
		Pubmed	15251176	An inhibitor of p38 MAP kinase downregulates cytokine release induced by sulfur mustard exposure in human epidermal keratinocytes.	Pubmed	0.01397	1	0.0354	0.4233	1	1	MAPK14
		Pubmed	24209747	Combinatorial H3K9acS10ph histone modification in IgH locus S regions targets 14-3-3 adaptors and AID to specify antibody class-switch DNA recombination.	Pubmed	0.01397	1	0.0354	0.4233	1	1	YWHAG
		Pubmed	23665224	The Phr1 ubiquitin ligase promotes injury-induced axon self-destruction.	Pubmed	0.01397	1	0.0354	0.4233	1	1	MYCBP2
		Pubmed	21756882	Suppression of TLR4-mediated inflammatory response by macrophage class A scavenger receptor (CD204).	Pubmed	0.01397	1	0.0354	0.4233	1	1	MSR1
		Pubmed	20668093	Modulation of energy deficiency in Huntington's disease via activation of the peroxisome proliferator-activated receptor gamma.	Pubmed	0.01397	1	0.0354	0.4233	1	1	PPARG
		Pubmed	16118274	Stearoyl-CoA desaturase-2 gene expression is required for lipid synthesis during early skin and liver development.	Pubmed	0.01397	1	0.0354	0.4233	1	1	SCD
		Pubmed	30695511	[FLT3 Mutations in Acute Myeloid Leukemia].	Pubmed	0.01397	1	0.0354	0.4233	1	1	FLT3
		Pubmed	36940850	Matrix metalloproteinase-9 inhibition prevents aquaporin-4 depolarization-mediated glymphatic dysfunction in Parkinson's disease.	Pubmed	0.01397	1	0.0354	0.4233	1	1	MMP9
		Pubmed	23376057	The topology of the cardiac Na‚Å∫/Ca¬≤‚Å∫ exchanger, NCX1.	Pubmed	0.01397	1	0.0354	0.4233	1	1	SLC8A1
		Pubmed	21756891	Combined use of urinary neutrophil gelatinase-associated lipocalin (uNGAL) and albumin as markers of early cardiac damage in primary hypertension.	Pubmed	0.01397	1	0.0354	0.4233	1	1	LCN2
		Pubmed	23376066	Inhibition of S6K1 enhances glucose deprivation-induced cell death via downregulation of anti-apoptotic proteins in MCF-7 breast cancer cells.	Pubmed	0.01397	1	0.0354	0.4233	1	1	RPS6KB1
		Pubmed	19679061	Survivin and its spliced isoform gene expression is associated with proliferation of renal cancer cells and clinical stage of renal cancer.	Pubmed	0.01397	1	0.0354	0.4233	1	1	BIRC5
		Pubmed	23376065	TRAF1 phosphorylation on Serine 139 modulates NF-Œ∫B activity downstream of 4-1BB in T cells.	Pubmed	0.01397	1	0.0354	0.4233	1	1	TRAF1
		Pubmed	27614682	A rapid and highly sensitive immunoassay format for human lipocalin-2 using multiwalled carbon nanotubes.	Pubmed	0.01397	1	0.0354	0.4233	1	1	LCN2
		Pubmed	12871936	Sulfation of tyrosine 174 in the human C3a receptor is essential for binding of C3a anaphylatoxin.	Pubmed	0.01397	1	0.0354	0.4233	1	1	C3AR1
		Pubmed	21756892	PPARG gene promoter polymorphism is associated with non-traumatic hip fracture risk in the elderly Slovenian population: a pilot study.	Pubmed	0.01397	1	0.0354	0.4233	1	1	PPARG
		Pubmed	33331912	The intracellular chloride channel 4 (CLIC4) activates systemic sclerosis fibroblasts.	Pubmed	0.01397	1	0.0354	0.4233	1	1	CLIC4
		Pubmed	30249503	Polymorphism of MMP-9 gene is not associated with the risk of urinary cancers: Evidence from an updated meta-analysis.	Pubmed	0.01397	1	0.0354	0.4233	1	1	MMP9
		Pubmed	15265789	Peroxisome proliferator-activated receptor-gamma and its ligands attenuate biologic functions of human natural killer cells.	Pubmed	0.01397	1	0.0354	0.4233	1	1	PPARG
		Pubmed	27614686	Overexpression of LARP1 predicts poor prognosis of colorectal cancer and is expected to be a potential therapeutic target.	Pubmed	0.01397	1	0.0354	0.4233	1	1	LARP1
		Pubmed	20512104	Neutrophil gelatinase-associated lipocalin (NGAL): a new piece of the anemia puzzle?	Pubmed	0.01397	1	0.0354	0.4233	1	1	LCN2
		Pubmed	37543710	Abnormal chromatin remodeling caused by ARID1A deletion leads to malformation of the dentate gyrus.	Pubmed	0.01397	1	0.0354	0.4233	1	1	ARID1A
		Pubmed	25470744	The antimicrobial peptide LL37 is a T-cell autoantigen in psoriasis.	Pubmed	0.01397	1	0.0354	0.4233	1	1	CAMP
		Pubmed	29932125	The Interplay between Glucose-Regulated Protein 78 (GRP78) and Steroids in the Reproductive System.	Pubmed	0.01397	1	0.0354	0.4233	1	1	HSPA5
		Pubmed	16877430	Erosive vitreoretinopathy and wagner disease are caused by intronic mutations in CSPG2/Versican that result in an imbalance of splice variants.	Pubmed	0.01397	1	0.0354	0.4233	1	1	VCAN
		Pubmed	18824478	Hairpin structures formed by alpha satellite DNA of human centromeres are cleaved by human topoisomerase IIalpha.	Pubmed	0.01397	1	0.0354	0.4233	1	1	TOP2A
		Pubmed	39044361	Targeting Transient Receptor Potential Melastatin-2 (TRPM2) Enhances Therapeutic Efficacy of Third Generation EGFR Inhibitors against EGFR Mutant Lung Cancer.	Pubmed	0.01397	1	0.0354	0.4233	1	1	TRPM2
		Pubmed	34101344	Sex disparity in acute myeloid leukaemia with FLT3 internal tandem duplication mutations: implications for prognosis.	Pubmed	0.01397	1	0.0354	0.4233	1	1	FLT3
		Pubmed	20164037	Expression of matrix metalloproteinase-9 in the neoplastic and interstitial inflammatory infiltrate cells in gastric cancer.	Pubmed	0.01397	1	0.0354	0.4233	1	1	MMP9
		Pubmed	28838926	A Comprehensive Functional Assessment of Carboxylesterase 1 Nonsynonymous Polymorphisms.	Pubmed	0.01397	1	0.0354	0.4233	1	1	CES1
		Pubmed	40461563	A novel cardiomyopathy phenotype linked to a CHD7 missense variant.	Pubmed	0.01397	1	0.0354	0.4233	1	1	CHD7
		Pubmed	29368262	Progression to polythythemia vera from familial thrombocytosis with germline JAK2 R867Q mutation.	Pubmed	0.01397	1	0.0354	0.4233	1	1	JAK2
		Pubmed	12832399	Opposing roles of Ras/Raf oncogenes and the MEK1/ERK signaling module in regulation of expression and adhesive function of surface transglutaminase.	Pubmed	0.01397	1	0.0354	0.4233	1	1	TGM2
		Pubmed	28559244	Gene silencing and a novel monoallelic expression pattern in distinct CD177 neutrophil subsets.	Pubmed	0.01397	1	0.0354	0.4233	1	1	CD177
		Pubmed	8441416	COUP-TF acts as a competitive repressor for estrogen receptor-mediated activation of the mouse lactoferrin gene.	Pubmed	0.01397	1	0.0354	0.4233	1	1	LTF
		Pubmed	17016057	Genetic impact of functional single nucleotide polymorphisms in the 3'-UTR region of the chemoattractant receptor expressed on Th2 cells (CRTH2) gene on asthma and atopy in a Japanese population.	Pubmed	0.01397	1	0.0354	0.4233	1	1	PTGDR2
		Pubmed	9933164	Oligomeric structure of the human EphB2 receptor SAM domain.	Pubmed	0.01397	1	0.0354	0.4233	1	1	EPHB2
		Pubmed	19147827	Rosiglitazone abrogates bleomycin-induced scleroderma and blocks profibrotic responses through peroxisome proliferator-activated receptor-gamma.	Pubmed	0.01397	1	0.0354	0.4233	1	1	PPARG
		Pubmed	34884512	C-X-C Motif Chemokine Ligand 9 and Its CXCR3 Receptor Are the Salt and Pepper for T Cells Trafficking in a Mouse Model of Gaucher Disease.	Pubmed	0.01397	1	0.0354	0.4233	1	1	GBA1
		Pubmed	15731043	Escherichia coli Nissle 1917 distinctively modulates T-cell cycling and expansion via toll-like receptor 2 signaling.	Pubmed	0.01397	1	0.0354	0.4233	1	1	TLR2
		Pubmed	24993958	Cognitive functioning in relation to brain amyloid-Œ≤ in healthy adults with Down syndrome.	Pubmed	0.01397	1	0.0354	0.4233	1	1	APP
		Pubmed	19464351	Quantitative analysis of the expression of the glutamate-aspartate transporter and identification of functional glutamate uptake reveal a role for cochlear fibrocytes in glutamate homeostasis.	Pubmed	0.01397	1	0.0354	0.4233	1	1	SLC1A3
		Pubmed	34571394	Lack of 5-lipoxygenase in intramembranous and endochondral 129Sv mice skeleton and intramembranous healing.	Pubmed	0.01397	1	0.0354	0.4233	1	1	ALOX5
		Pubmed	37337404	A comprehensive analysis of FBN2 in bladder cancer: A risk factor and the tumour microenvironment influencer.	Pubmed	0.01397	1	0.0354	0.4233	1	1	FBN2
		Pubmed	15731031	Toll-like receptor 2 mediates cellular activation by the B subunits of type II heat-labile enterotoxins.	Pubmed	0.01397	1	0.0354	0.4233	1	1	TLR2
		Pubmed	19147831	Staphylococcus aureus beta-toxin induces lung injury through syndecan-1.	Pubmed	0.01397	1	0.0354	0.4233	1	1	SDC1
		Pubmed	37000153	GALNT2 sustains glioma stem cells by promoting CD44 expression.	Pubmed	0.01397	1	0.0354	0.4233	1	1	GALNT2
		Pubmed	20972893	Does lactoferrin behave as an immunohistochemical oncofetal marker in bone and cartilage human neoplasms?	Pubmed	0.01397	1	0.0354	0.4233	1	1	LTF
		Pubmed	22886009	p38 MAPK: a mediator of hypoxia-induced cerebrovascular inflammation.	Pubmed	0.01397	1	0.0354	0.4233	1	1	MAPK14
		Pubmed	22886024	Mass spectrometric characterization of amyloid-Œ≤ species in the 7PA2 cell model of Alzheimer's disease.	Pubmed	0.01397	1	0.0354	0.4233	1	1	APP
		Pubmed	38842024	CircVCAN promotes glioma progression through the miR-488-3p/MEF2C-JAGGED1 axis.	Pubmed	0.01397	1	0.0354	0.4233	1	1	VCAN
		Pubmed	19273624	Circulating and gut-resident human Th17 cells express CD161 and promote intestinal inflammation.	Pubmed	0.01397	1	0.0354	0.4233	1	1	KLRB1
		Pubmed	24978310	Cysteine-rich secretory protein 3 inhibits hepatitis C virus at the initial phase of infection.	Pubmed	0.01397	1	0.0354	0.4233	1	1	CRISP3
		Pubmed	24234752	Association between polymorphism in TRAF1/C5 gene and risk of rheumatoid arthritis: a meta-analysis.	Pubmed	0.01397	1	0.0354	0.4233	1	1	TRAF1
		Pubmed	39837326	Parental origin of transgene modulates amyloid-Œ≤ plaque burden in the 5xFAD mouse model of Alzheimer's disease.	Pubmed	0.01397	1	0.0354	0.4233	1	1	APP
		Pubmed	17608924	Association of diminished expression of RASSF1A with promoter methylation in primary gastric cancer from patients of central China.	Pubmed	0.01397	1	0.0354	0.4233	1	1	RASSF1
		Pubmed	24930376	PTK2 rs7460 and rs7843014 polymorphisms and exceptional longevity: a functional replication study.	Pubmed	0.01397	1	0.0354	0.4233	1	1	PTK2
		Pubmed	15226267	Metal-responsive transcription factor-1 (MTF-1) is essential for embryonic liver development and heavy metal detoxification in the adult liver.	Pubmed	0.01397	1	0.0354	0.4233	1	1	MTF1
		Pubmed	18584285	Transglutaminase-2 differently regulates cartilage destruction and osteophyte formation in a surgical model of osteoarthritis.	Pubmed	0.01397	1	0.0354	0.4233	1	1	TGM2
		Pubmed	27590237	Reduced Expression of SARM in Mouse Spleen during Polymicrobial Sepsis.	Pubmed	0.01397	1	0.0354	0.4233	1	1	SARM1
		Pubmed	37925067	CYBB-Mediated Ferroptosis Associated with Immunosuppression in Mycobacterium leprae-Infected Monocyte-Derived Macrophages.	Pubmed	0.01397	1	0.0354	0.4233	1	1	CYBB
		Pubmed	18790699	Transcriptional activation of human matrix metalloproteinase-9 gene expression by multiple co-activators.	Pubmed	0.01397	1	0.0354	0.4233	1	1	MMP9
		Pubmed	32233518	High Expression of TLR2 in the serum of patients with tuberculosis and lung cancer, and can promote the progression of lung cancer.	Pubmed	0.01397	1	0.0354	0.4233	1	1	TLR2
		Pubmed	22099191	[FLT3 mutations in children with acute myeloid leukemia: a single center study].	Pubmed	0.01397	1	0.0354	0.4233	1	1	FLT3
		Pubmed	21850236	Regulation of cathepsin G reduces the activation of proinsulin-reactive T cells from type 1 diabetes patients.	Pubmed	0.01397	1	0.0354	0.4233	1	1	CTSG
		Pubmed	20888834	Mechanism of fiber assembly: treatment of AŒ≤ peptide aggregation with a coarse-grained united-residue force field.	Pubmed	0.01397	1	0.0354	0.4233	1	1	APP
		Pubmed	24606695	mTOR/p70S6K signaling distinguishes routine, maintenance-level autophagy from autophagic cell death during influenza A infection.	Pubmed	0.01397	1	0.0354	0.4233	1	1	RPS6KB1
		Pubmed	38469162	Effects of early tooth loss on chronic stress and progression of neuropathogenesis of Alzheimer's disease in adult Alzheimer's model AppNL-G-F mice.	Pubmed	0.01397	1	0.0354	0.4233	1	1	APP
		Pubmed	26362724	Amyloid Œ≤: Walking on the dark side of the moon.	Pubmed	0.01397	1	0.0354	0.4233	1	1	APP
		Pubmed	37470163	The GPR84 molecule is a mediator of a subpopulation of retinal microglia that promote TNF/IL-1Œ± expression via the rho-ROCK pathway after optic nerve injury.	Pubmed	0.01397	1	0.0354	0.4233	1	1	GPR84
		Pubmed	10958670	HCF-1 amino- and carboxy-terminal subunit association through two separate sets of interaction modules: involvement of fibronectin type 3 repeats.	Pubmed	0.01397	1	0.0354	0.4233	1	1	HCFC1
		Pubmed	22099177	The influence of peroxisome proliferator-activated receptor Œ≥(1) during differentiation of mouse embryonic stem cells to neural cells.	Pubmed	0.01397	1	0.0354	0.4233	1	1	PPARG
		Pubmed	17559540	Clinicopathological significance of survivin expression in patients with hepatocellular carcinoma.	Pubmed	0.01397	1	0.0354	0.4233	1	1	BIRC5
		Pubmed	31404078	Involvement of Toll-like receptor 2 in the cerebral immune response and behavioral changes caused by latent Toxoplasma infection in mice.	Pubmed	0.01397	1	0.0354	0.4233	1	1	TLR2
		Pubmed	17163446	Vanin-1 controls granuloma formation and macrophage polarization in Coxiella burnetii infection.	Pubmed	0.01397	1	0.0354	0.4233	1	1	VNN1
		Pubmed	17222225	PPAR-gamma agonist, ciglitazone, increases pigmentation and migration of human melanocytes.	Pubmed	0.01397	1	0.0354	0.4233	1	1	PPARG
		Pubmed	27687605	Local Matrix Metalloproteinase 9 Level Determines Early Clinical Presentation of ST-Segment-Elevation Myocardial Infarction.	Pubmed	0.01397	1	0.0354	0.4233	1	1	MMP9
		Pubmed	24107621	Neuroinflammation and Œ≤ amyloid deposition in Alzheimer's disease: in vivo quantification with molecular imaging.	Pubmed	0.01397	1	0.0354	0.4233	1	1	APP
		Pubmed	2341397	Sequence and glycosylation site identity of two distinct glycoforms of nonspecific cross-reacting antigen as demonstrated by sequence analysis and fast atom bombardment mass spectrometry.	Pubmed	0.01397	1	0.0354	0.4233	1	1	CEACAM6
		Pubmed	6363792	Identification and linkage analyses of a gene, Rcs-1, suppressing spontaneous SJL/J lymphoma expression.	Pubmed	0.01397	1	0.0354	0.4233	1	1	CR2
		Pubmed	27986120	COPB2 Is Upregulated in Prostate Cancer and Regulates PC-3 Cell Proliferation, Cell Cycle, and Apoptosis.	Pubmed	0.01397	1	0.0354	0.4233	1	1	COPB2
		Pubmed	21428178	Changes in plasma levels of MMP-9, MMP-7 and their inhibitors in patients with coronary artery disease.	Pubmed	0.01397	1	0.0354	0.4233	1	1	MMP9
		Pubmed	25929165	Association of CYBB polymorphisms with tuberculosis susceptibility in the Chinese Han population.	Pubmed	0.01397	1	0.0354	0.4233	1	1	CYBB
		Pubmed	19920249	PKM2 tyrosine phosphorylation and glutamine metabolism signal a different view of the Warburg effect.	Pubmed	0.01397	1	0.0354	0.4233	1	1	PKM
		Pubmed	28128762	Up regulation of MMP9 gene expression in female patients with multiple sclerosis.	Pubmed	0.01397	1	0.0354	0.4233	1	1	MMP9
		Pubmed	17187404	Regulation of Toll-like receptor-2 expression in chronic hepatitis B by the precore protein.	Pubmed	0.01397	1	0.0354	0.4233	1	1	TLR2
		Pubmed	27325572	RB regulates the production and the survival of newborn neurons in the embryonic and adult dentate gyrus.	Pubmed	0.01397	1	0.0354	0.4233	1	1	RB1
		Pubmed	31404091	Angiotensin II receptor blocker losartan exacerbates muscle damage and exhibits weak blood pressure-lowering activity in a dysferlin-null model of Limb-Girdle muscular dystrophy type 2B.	Pubmed	0.01397	1	0.0354	0.4233	1	1	DYSF
		Pubmed	11718712	Characterization of acute somatosensory pain transmission in P/Q-type Ca(2+) channel mutant mice, leaner.	Pubmed	0.01397	1	0.0354	0.4233	1	1	CACNA1A
		Pubmed	35266881	C-peptide attenuates hyperglycemia-induced pulmonary fibrosis by inhibiting transglutaminase 2.	Pubmed	0.01397	1	0.0354	0.4233	1	1	TGM2
		Pubmed	16108843	Genetic polymorphisms in peroxisome proliferator-activated receptor gamma are associated with Type 2 diabetes mellitus and obesity in the Korean population.	Pubmed	0.01397	1	0.0354	0.4233	1	1	PPARG
		Pubmed	38641924	Variant-specific effects of GBA1 mutations on dopaminergic neuron proteostasis.	Pubmed	0.01397	1	0.0354	0.4233	1	1	GBA1
		Pubmed	16446975	Genetic alterations in caspase-10 may be causative or protective in autoimmune lymphoproliferative syndrome.	Pubmed	0.01397	1	0.0354	0.4233	1	1	CASP10
		Pubmed	19395987	Elevated level of tenascin and matrix metalloproteinase 9 correlates with the bone destruction capacity of cholesteatomas.	Pubmed	0.01397	1	0.0354	0.4233	1	1	MMP9
		Pubmed	19513778	Novel compound heterozygous mutations of the SPG11 gene in Korean families with hereditary spastic paraplegia with thin corpus callosum.	Pubmed	0.01397	1	0.0354	0.4233	1	1	SPG11
		Pubmed	26240182	TPX2 phosphorylation maintains metaphase spindle length by regulating microtubule flux.	Pubmed	0.01397	1	0.0354	0.4233	1	1	TPX2
		Pubmed	29452217	Gene expression screening identifies CDCA5 as a potential therapeutic target in acral melanoma.	Pubmed	0.01397	1	0.0354	0.4233	1	1	CDCA5
		Pubmed	18295198	A rat air pouch model for evaluating the efficacy and selectivity of 5-lipoxygenase inhibitors.	Pubmed	0.01397	1	0.0354	0.4233	1	1	ALOX5
		Pubmed	22580042	NDM29, a RNA polymerase III-dependent non coding RNA, promotes amyloidogenic processing of APP and amyloid Œ≤ secretion.	Pubmed	0.01397	1	0.0354	0.4233	1	1	APP
		Pubmed	16108832	Influence of the C161T but not Pro12Ala polymorphism in the peroxisome proliferator-activated receptor-gamma on colorectal cancer in an Indian population.	Pubmed	0.01397	1	0.0354	0.4233	1	1	PPARG
		Pubmed	34247929	Advances in genotype-phenotype associations for CACNA1A-related epilepsies.	Pubmed	0.01397	1	0.0354	0.4233	1	1	CACNA1A
		Pubmed	20178612	Insulin-like growth factor 2 mRNA binding protein 3 (IGF2BP3) overexpression in pancreatic ductal adenocarcinoma correlates with poor survival.	Pubmed	0.01397	1	0.0354	0.4233	1	1	IGF2BP3
		Pubmed	25861985	Human Urinary Composition Controls Antibacterial Activity of Siderocalin.	Pubmed	0.01397	1	0.0354	0.4233	1	1	LCN2
		Pubmed	24846388	SAA drives proinflammatory heterotypic macrophage differentiation in the lung via CSF-1R-dependent signaling.	Pubmed	0.01397	1	0.0354	0.4233	1	1	CD163
		Pubmed	22207392	Increased plasma levels of heparin-binding protein in patients with shock: a prospective, cohort study.	Pubmed	0.01397	1	0.0354	0.4233	1	1	AZU1
		Pubmed	31697952	Taurine up-regulated 1 accelerates tumorigenesis of colon cancer by regulating miR-26a-5p/MMP14/p38 MAPK/Hsp27 axis in vitro and in vivo.	Pubmed	0.01397	1	0.0354	0.4233	1	1	TUG1
		Pubmed	18535375	Cube copying test in combination with rCBF or CSF A beta 42 predicts development of Alzheimer's disease.	Pubmed	0.01397	1	0.0354	0.4233	1	1	APP
		Pubmed	14966466	Altered expression of NDST-1 messenger RNA in puromycin aminonucleoside nephrosis.	Pubmed	0.01397	1	0.0354	0.4233	1	1	NDST1
		Pubmed	27043554	RORC2 Genetic Variants and Serum Levels in Patients with Rheumatoid Arthritis.	Pubmed	0.01397	1	0.0354	0.4233	1	1	RORC
		Pubmed	20384997	Tubulin binding cofactor C (TBCC) suppresses tumor growth and enhances chemosensitivity in human breast cancer cells.	Pubmed	0.01397	1	0.0354	0.4233	1	1	TBCC
		Pubmed	26386725	EGF enhances low-invasive cancer cell invasion by promoting IMP-3 expression.	Pubmed	0.01397	1	0.0354	0.4233	1	1	IGF2BP3
		Pubmed	11958416	Topoisomerase II alpha as a reliable proliferation marker in meningiomas.	Pubmed	0.01397	1	0.0354	0.4233	1	1	TOP2A
		Pubmed	19958821	APP overexpression prevents neuropathic pain and motoneuron death after peripheral nerve injury in mice.	Pubmed	0.01397	1	0.0354	0.4233	1	1	APP
		Pubmed	29383825	Ablation of PPARŒ≥ in subcutaneous fat exacerbates age-associated obesity and metabolic decline.	Pubmed	0.01397	1	0.0354	0.4233	1	1	PPARG
		Pubmed	11792696	Sphingosine 1-phosphate, present in serum-derived lipoproteins, activates matriptase.	Pubmed	0.01397	1	0.0354	0.4233	1	1	ST14
		Pubmed	20140018	Lysine methylation regulates the pRb tumour suppressor protein.	Pubmed	0.01397	1	0.0354	0.4233	1	1	RB1
		Pubmed	19562748	FLT3 mutations have no prognostic impact in elderly patients with acute myeloid leukemia and normal karyotype.	Pubmed	0.01397	1	0.0354	0.4233	1	1	FLT3
		Pubmed	26386715	Association between polymorphisms in Interleukin-16 gene and risk of late-onset Alzheimer's disease.	Pubmed	0.01397	1	0.0354	0.4233	1	1	IL16
		Pubmed	30852741	Overexpression of Pyruvate Kinase M2 in Tumor Tissues Is Associated with Poor Prognosis in Patients with Hepatocellular Carcinoma.	Pubmed	0.01397	1	0.0354	0.4233	1	1	PKM
		Pubmed	29383837	Further delineation of Temtamy syndrome of corpus callosum and ocular abnormalities.	Pubmed	0.01397	1	0.0354	0.4233	1	1	C12orf57
		Pubmed	22570697	Genome-wide association study of multiple sclerosis confirms a novel locus at 5p13.1.	Pubmed	0.01397	1	0.0354	0.4233	1	1	PTGER4
		Pubmed	17319802	Polarized transport of Alzheimer amyloid precursor protein is mediated by adaptor protein complex AP1-1B.	Pubmed	0.01397	1	0.0354	0.4233	1	1	APP
		Pubmed	18452560	CXCR6 is expressed in human prostate cancer in vivo and is involved in the in vitro invasion of PC3 and LNCap cells.	Pubmed	0.01397	1	0.0354	0.4233	1	1	CXCR6
		Pubmed	18598941	Argyrin a reveals a critical role for the tumor suppressor protein p27(kip1) in mediating antitumor activities in response to proteasome inhibition.	Pubmed	0.01397	1	0.0354	0.4233	1	1	CDKN1B
		Pubmed	27102301	Tissue-specific conditional PKCŒµ knockout mice: a model to precisely reveal PKCŒµ functional role in initiation, promotion and progression of cancer.	Pubmed	0.01397	1	0.0354	0.4233	1	1	PRKCE
		Pubmed	18598940	The HECT family of E3 ubiquitin ligases: multiple players in cancer development.	Pubmed	0.01397	1	0.0354	0.4233	1	1	HUWE1
		Pubmed	20599721	S6K1 is acetylated at lysine 516 in response to growth factor stimulation.	Pubmed	0.01397	1	0.0354	0.4233	1	1	RPS6KB1
		Pubmed	31923552	Locus coeruleus neurons are most sensitive to chronic neuroinflammation-induced neurodegeneration.	Pubmed	0.01397	1	0.0354	0.4233	1	1	CYBB
		Pubmed	1997784	Cloning and sequencing of a human liver carboxylesterase isoenzyme.	Pubmed	0.01397	1	0.0354	0.4233	1	1	CES1
		Pubmed	31227936	Cotargeting the JAK/STAT signaling pathway and histone deacetylase by ruxolitinib and vorinostat elicits synergistic effects against myeloproliferative neoplasms.	Pubmed	0.01397	1	0.0354	0.4233	1	1	JAK2
		Pubmed	25479096	Dynein function and protein clearance changes in tumor cells induced by a Kunitz-type molecule, Amblyomin-X.	Pubmed	0.01397	1	0.0354	0.4233	1	1	DYNC1H1
		Pubmed	25048682	Analgesic tolerance to morphine is regulated by PPARŒ≥.	Pubmed	0.01397	1	0.0354	0.4233	1	1	PPARG
		Pubmed	23724118	Toll-like receptor 2-independent host innate immune response against an epidemic strain of Streptococcus suis that causes a toxic shock-like syndrome in humans.	Pubmed	0.01397	1	0.0354	0.4233	1	1	TLR2
		Pubmed	9467944	Mutation and expression analysis of the p27/kip1 gene in corticotrophin-secreting tumours.	Pubmed	0.01397	1	0.0354	0.4233	1	1	CDKN1B
		Pubmed	32149729	Targeting AML-associated FLT3 mutations with a type I kinase inhibitor.	Pubmed	0.01397	1	0.0354	0.4233	1	1	FLT3
		Pubmed	9467942	The catalytic domain of PKC-epsilon, in reciprocal PKC-delta and -epsilon chimeras, is responsible for conferring tumorgenicity to NIH3T3 cells, whereas both regulatory and catalytic domains of PKC-epsilon contribute to in vitro transformation.	Pubmed	0.01397	1	0.0354	0.4233	1	1	PRKCE
		Pubmed	10395894	Characterization of the human glycogenin-1 gene: identification of a muscle-specific regulatory domain.	Pubmed	0.01397	1	0.0354	0.4233	1	1	GYG1
		Pubmed	15780049	High frequency of promoter hypermethylation of RASSF1A in tumor and plasma of patients with hepatocellular carcinoma.	Pubmed	0.01397	1	0.0354	0.4233	1	1	RASSF1
		Pubmed	10381284	Alpha-tocopherol down-regulates scavenger receptor activity in macrophages.	Pubmed	0.01397	1	0.0354	0.4233	1	1	MSR1
		Pubmed	15241806	Molecular characterization of familial hypercholesterolemia in Spain: identification of 39 novel and 77 recurrent mutations in LDLR.	Pubmed	0.01397	1	0.0354	0.4233	1	1	LDLR
		Pubmed	20599700	Overexpression of stearoyl-CoA desaturase-1 results in an increase of conjugated linoleic acid (CLA) and n-7 fatty acids in 293 cells.	Pubmed	0.01397	1	0.0354	0.4233	1	1	SCD
		Pubmed	18789607	Peroxisome proliferator-activated receptor-gamma and growth inhibition by its ligands in prostate cancer.	Pubmed	0.01397	1	0.0354	0.4233	1	1	PPARG
		Pubmed	30372901	Induction of cytotoxicity and apoptosis in FLT3 mutant expressing cells using novel pyrimido cyanoacrylates and quinoline derivatives.	Pubmed	0.01397	1	0.0354	0.4233	1	1	FLT3
		Pubmed	21732909	Water and urea permeation pathways of the human excitatory amino acid transporter EAAT1.	Pubmed	0.01397	1	0.0354	0.4233	1	1	SLC1A3
		Pubmed	28765513	High glucose-induced ROS activates TRPM2 to trigger lysosomal membrane permeabilization and Zn2+-mediated mitochondrial fission.	Pubmed	0.01397	1	0.0354	0.4233	1	1	TRPM2
		Pubmed	15157994	Lack of association between Alzheimer's disease and the promoter region polymorphisms of the nicastrin gene.	Pubmed	0.01397	1	0.0354	0.4233	1	1	NCSTN
		Pubmed	37939712	Targeting the TCA cycle through cuproptosis confers synthetic lethality on ARID1A-deficient hepatocellular carcinoma.	Pubmed	0.01397	1	0.0354	0.4233	1	1	ARID1A
		Pubmed	22354894	Impact of methylprednisolone in priming solution of cardiopulmonary bypass on anti-inflammatory CD163 receptor during cardiac surgery.	Pubmed	0.01397	1	0.0354	0.4233	1	1	CD163
		Pubmed	18956345	Expression of the novel gene Ened during mouse and Xenopus embryonic development.	Pubmed	0.01397	1	0.0354	0.4233	1	1	GASK1B
		Pubmed	8500356	The gene coding for erythrocyte protein band 7.2b (EPB72) is located in band q34.1 of human chromosome 9.	Pubmed	0.01397	1	0.0354	0.4233	1	1	STOM
		Pubmed	24009223	Plasma NGAL for the diagnosis of AKI in patients admitted from the emergency department setting.	Pubmed	0.01397	1	0.0354	0.4233	1	1	LCN2
		Pubmed	37014829	Allelic Frequency of DPYD Genetic Variants in Patients With Cancer in Spain: The PhotoDPYD Study.	Pubmed	0.01397	1	0.0354	0.4233	1	1	DPYD
		Pubmed	29789380	Metaplasticity in the Visual Cortex: Crosstalk Between Visual Experience and Reactive Oxygen Species.	Pubmed	0.01397	1	0.0354	0.4233	1	1	CYBB
		Pubmed	19631014	The involvement of TLR2 in cytokine and reactive oxygen species (ROS) production by PBMCs in response to Leishmania major phosphoglycans (PGs).	Pubmed	0.01397	1	0.0354	0.4233	1	1	TLR2
		Pubmed	18981328	Cross-talk between mineralocorticoid and angiotensin II signaling for cardiac remodeling.	Pubmed	0.01397	1	0.0354	0.4233	1	1	NR3C2
		Pubmed	22793784	Plasma clearance of hemoglobin and haptoglobin in mice and effect of CD163 gene targeting disruption.	Pubmed	0.01397	1	0.0354	0.4233	1	1	CD163
		Pubmed	25288396	Myeloproliferative neoplasms can be initiated from a single hematopoietic stem cell expressing JAK2-V617F.	Pubmed	0.01397	1	0.0354	0.4233	1	1	JAK2
		Pubmed	21237437	Detection of TGIF1 homeobox gene in oral squamous cell carcinoma according to histologic grading.	Pubmed	0.01397	1	0.0354	0.4233	1	1	TGIF1
		Pubmed	23185377	Dysferlin-peptides reallocate mutated dysferlin thereby restoring function.	Pubmed	0.01397	1	0.0354	0.4233	1	1	DYSF
		Pubmed	26651826	Survivin polymorphism is associated with disease activity in rheumatoid arthritis patients.	Pubmed	0.01397	1	0.0354	0.4233	1	1	BIRC5
		Pubmed	25107550	Evaluation of survivin splice variants in pituitary tumors.	Pubmed	0.01397	1	0.0354	0.4233	1	1	BIRC5
		Pubmed	36240068	Claspin haploinsufficiency leads to defects in fertility, hyperplasia and an increased oncogenic potential.	Pubmed	0.01397	1	0.0354	0.4233	1	1	CLSPN
		Pubmed	38367056	Targeting myeloperoxidase limits myeloid cell immunosuppression enhancing immune checkpoint therapy for pancreatic cancer.	Pubmed	0.01397	1	0.0354	0.4233	1	1	MPO
		Pubmed	21947694	Silencing of glucose-regulated protein 78 (GRP78) enhances cell migration through the upregulation of vimentin in hepatocellular carcinoma cells.	Pubmed	0.01397	1	0.0354	0.4233	1	1	HSPA5
		Pubmed	22173542	Differential interactions of isomeric amino sugars with insulin studied under electrospray ionisation mass spectrometry.	Pubmed	0.01397	1	0.0354	0.4233	1	1	APP
		Pubmed	25920768	Myofiber damage precedes macrophage infiltration after in vivo injury in dysferlin-deficient A/J mouse skeletal muscle.	Pubmed	0.01397	1	0.0354	0.4233	1	1	DYSF
		Pubmed	22677421	Co-exposure to cigarette smoke and alcohol decreases airway epithelial cell cilia beating in a protein kinase CŒµ-dependent manner.	Pubmed	0.01397	1	0.0354	0.4233	1	1	PRKCE
		Pubmed	1400481	Matrix metalloproteinase 9 (92-kDa gelatinase/type IV collagenase) from HT 1080 human fibrosarcoma cells. Purification and activation of the precursor and enzymic properties.	Pubmed	0.01397	1	0.0354	0.4233	1	1	MMP9
		Pubmed	17452623	YWK-II protein as a novel G(o)-coupled receptor for M√ºllerian inhibiting substance in cell survival.	Pubmed	0.01397	1	0.0354	0.4233	1	1	APLP2
		Pubmed	28236654	Sortilin 1 knockout alters basal adipose glucose metabolism but not diet-induced obesity in mice.	Pubmed	0.01397	1	0.0354	0.4233	1	1	SORT1
		Pubmed	31673920	Pharmacological inhibition of p38 potentiates antimicrobial peptide TP4-induced cell death in glioblastoma cells.	Pubmed	0.01397	1	0.0354	0.4233	1	1	MAPK14
		Pubmed	18079404	Transcribing RNA polymerase II is phosphorylated at CTD residue serine-7.	Pubmed	0.01397	1	0.0354	0.4233	1	1	POLR2A
		Pubmed	18079403	Serine-7 of the RNA polymerase II CTD is specifically required for snRNA gene expression.	Pubmed	0.01397	1	0.0354	0.4233	1	1	POLR2A
		Pubmed	10670457	Regional brain variations of cytochrome oxidase activity and motor co-ordination in staggerer mutant mice.	Pubmed	0.01397	1	0.0354	0.4233	1	1	RORA
		Pubmed	9683600	Exhaustive screening of the acid beta-glucosidase gene, by fluorescence-assisted mismatch analysis using universal primers: mutation profile and genotype/phenotype correlations in Gaucher disease.	Pubmed	0.01397	1	0.0354	0.4233	1	1	GBA1
		Pubmed	30778357	CD11b Regulates Fungal Outgrowth but Not Neutrophil Recruitment in a Mouse Model of Invasive Pulmonary Aspergillosis.	Pubmed	0.01397	1	0.0354	0.4233	1	1	ITGAM
		Pubmed	22702962	Phenotypical difference of amyloid precursor protein (APP) V717L mutation in Japanese family.	Pubmed	0.01397	1	0.0354	0.4233	1	1	APP
		Pubmed	9218485	Syndecan-1 expression is down-regulated during myoblast terminal differentiation. Modulation by growth factors and retinoic acid.	Pubmed	0.01397	1	0.0354	0.4233	1	1	SDC1
		Pubmed	16936266	Macrophage-specific expression of human lysosomal acid lipase corrects inflammation and pathogenic phenotypes in lal-/- mice.	Pubmed	0.01397	1	0.0354	0.4233	1	1	LIPA
		Pubmed	32052258	Integrin CD11b Deficiency Aggravates Retinal Microglial Activation and RGCs Degeneration After Acute Optic Nerve Injury.	Pubmed	0.01397	1	0.0354	0.4233	1	1	ITGAM
		Pubmed	22423113	TRPM2 contributes to inflammatory and neuropathic pain through the aggravation of pronociceptive inflammatory responses in mice.	Pubmed	0.01397	1	0.0354	0.4233	1	1	TRPM2
		Pubmed	9218499	Oxidized or acetylated low density lipoproteins are rapidly cleared by the liver in mice with disruption of the scavenger receptor class A type I/II gene.	Pubmed	0.01397	1	0.0354	0.4233	1	1	MSR1
		Pubmed	19861302	Mutations of FUS gene in sporadic amyotrophic lateral sclerosis.	Pubmed	0.01397	1	0.0354	0.4233	1	1	FUS
		Pubmed	12939140	Solution structure and backbone dynamics of the TGFbeta type II receptor extracellular domain.	Pubmed	0.01397	1	0.0354	0.4233	1	1	TGFBR2
		Pubmed	34042518	ASPM is a Novel Candidate Gene Associated with Colorectal Cancer Cell Growth.	Pubmed	0.01397	1	0.0354	0.4233	1	1	ASPM
		Pubmed	30827827	A Legionella pneumophila Kinase Phosphorylates the Hsp70 Chaperone Family to Inhibit Eukaryotic Protein Synthesis.	Pubmed	0.01397	1	0.0354	0.4233	1	1	HSPA8
		Pubmed	22413765	Peroxisome proliferator-activated receptor gamma (PPARG) Pro12Ala: lack of association with weight gain in psychiatric inpatients treated with olanzapine or clozapine.	Pubmed	0.01397	1	0.0354	0.4233	1	1	PPARG
		Pubmed	20610648	LL-37 directs macrophage differentiation toward macrophages with a proinflammatory signature.	Pubmed	0.01397	1	0.0354	0.4233	1	1	CAMP
		Pubmed	17368741	Correlative association between circadian expression of mousePer2 gene and the proliferation of the neural stem cells.	Pubmed	0.01397	1	0.0354	0.4233	1	1	PER2
		Pubmed	30489176	Expression of Survivin and Its Splice Variants in Pediatric Acute Lymphoblastic Leukemia.	Pubmed	0.01397	1	0.0354	0.4233	1	1	BIRC5
		Pubmed	22447120	Licensing of myeloid cells promotes central nervous system autoimmunity and is controlled by peroxisome proliferator-activated receptor Œ≥.	Pubmed	0.01397	1	0.0354	0.4233	1	1	PPARG
		Pubmed	26171918	MIB-1 Index as a Surrogate for Mitosis-Karyorrhexis Index in Neuroblastoma.	Pubmed	0.01397	1	0.0354	0.4233	1	1	MKI67
		Pubmed	18682749	Germline EPHB2 receptor variants in familial colorectal cancer.	Pubmed	0.01397	1	0.0354	0.4233	1	1	EPHB2
		Pubmed	16877378	Structural rearrangements at the translocation pore of the human glutamate transporter, EAAT1.	Pubmed	0.01397	1	0.0354	0.4233	1	1	SLC1A3
		Pubmed	31791191	Nucleotide exchange factor SIL1 promotes the progress of breast cancer cells via regulating the cell cycle and apoptosis.	Pubmed	0.01397	1	0.0354	0.4233	1	1	SIL1
		Pubmed	31095577	OTOF mutation analysis with massively parallel DNA sequencing in 2,265 Japanese sensorineural hearing loss patients.	Pubmed	0.01397	1	0.0354	0.4233	1	1	OTOF
		Pubmed	19669651	Abundant FUS-immunoreactive pathology in neuronal intermediate filament inclusion disease.	Pubmed	0.01397	1	0.0354	0.4233	1	1	FUS
		Pubmed	34693918	Two novel truncating variants of the ASPM gene identified in a nonconsanguineous Chinese family associated with primary microcephaly.	Pubmed	0.01397	1	0.0354	0.4233	1	1	ASPM
		Pubmed	16877369	NADPH oxidase-derived overproduction of reactive oxygen species impairs postischemic neovascularization in mice with type 1 diabetes.	Pubmed	0.01397	1	0.0354	0.4233	1	1	CYBB
		Pubmed	17413002	Medulloblastomas derived from Cxcr6 mutant mice respond to treatment with a smoothened inhibitor.	Pubmed	0.01397	1	0.0354	0.4233	1	1	CXCR6
		Pubmed	21732986	LL-37 suppresses sodium nitroprusside-induced apoptosis of systemic sclerosis dermal fibroblasts.	Pubmed	0.01397	1	0.0354	0.4233	1	1	CAMP
		Pubmed	24449420	Rosiglitazone causes cardiotoxicity via peroxisome proliferator-activated receptor Œ≥-independent mitochondrial oxidative stress in mouse hearts.	Pubmed	0.01397	1	0.0354	0.4233	1	1	PPARG
		Pubmed	28598825	Retinoic acid-related orphan receptor alpha (RORA) variants and risk of breast cancer.	Pubmed	0.01397	1	0.0354	0.4233	1	1	RORA
		Pubmed	34331747	The c.863A>G (p.Glu288Gly) variant of the CTSD gene is not associated with CLN10 disease.	Pubmed	0.01397	1	0.0354	0.4233	1	1	CTSD
		Pubmed	24680777	Progranulin polymorphism rs5848 is associated with increased risk of Alzheimer's disease.	Pubmed	0.01397	1	0.0354	0.4233	1	1	GRN
		Pubmed	30166566	Application of a dye-based mitochondrion-thermometry to determine the receptor downstream of prostaglandin E2 involved in the regulation of hepatocyte metabolism.	Pubmed	0.01397	1	0.0354	0.4233	1	1	PTGER4
		Pubmed	29177569	Low Arid1a Expression Correlates with Poor Prognosis and Promotes Cell Proliferation and Metastasis in Osteosarcoma.	Pubmed	0.01397	1	0.0354	0.4233	1	1	ARID1A
		Pubmed	37376985	Overexpression of SMAD7 improves the function of EGFR-targeted human CAR-T cells against non-small-cell lung cancer.	Pubmed	0.01397	1	0.0354	0.4233	1	1	SMAD7
		Pubmed	21599541	Matrix metalloproteinase-9 is a diagnostic marker of heterotopic ossification in a murine model.	Pubmed	0.01397	1	0.0354	0.4233	1	1	MMP9
		Pubmed	22378880	Astrocyte-originated ATP protects AŒ≤(1-42)-induced impairment of synaptic plasticity.	Pubmed	0.01397	1	0.0354	0.4233	1	1	APP
		Pubmed	25229978	Acetylation-defective mutant of PparŒ≥ is associated with decreased lipid synthesis in breast cancer cells.	Pubmed	0.01397	1	0.0354	0.4233	1	1	PPARG
		Pubmed	23690235	Prognostic value of survivin expression in breast cancer patients: a meta-analysis.	Pubmed	0.01397	1	0.0354	0.4233	1	1	BIRC5
		Pubmed	24919969	Visual short-term memory deficits associated with GBA mutation and Parkinson's disease.	Pubmed	0.01397	1	0.0354	0.4233	1	1	GBA1
		Pubmed	36504260	Plpp3, a novel regulator of pluripotency exit and endodermal differentiation of mouse embryonic stem cells.	Pubmed	0.01397	1	0.0354	0.4233	1	1	PLPP3
		Pubmed	23077510	The antimicrobial peptide cathelicidin protects mice from Escherichia coli O157:H7-mediated disease.	Pubmed	0.01397	1	0.0354	0.4233	1	1	CAMP
		Pubmed	28873368	Kr√ºppel-Like Factor 2 Regulates Degradation of Type II Collagen by Suppressing the Expression of Matrix Metalloproteinase (MMP)-13.	Pubmed	0.01397	1	0.0354	0.4233	1	1	KLF2
		Pubmed	27531897	Lysosomal acid lipase in mesenchymal stem cell stimulation of tumor growth and metastasis.	Pubmed	0.01397	1	0.0354	0.4233	1	1	LIPA
		Pubmed	18824550	Mycobacterium avium glycopeptidolipids require specific acetylation and methylation patterns for signaling through toll-like receptor 2.	Pubmed	0.01397	1	0.0354	0.4233	1	1	TLR2
		Pubmed	9693002	Solution structure of amyloid beta-peptide(1-40) in a water-micelle environment. Is the membrane-spanning domain where we think it is?	Pubmed	0.01397	1	0.0354	0.4233	1	1	APP
		Pubmed	18344624	Functional polymorphism of the myeloperoxidase gene in hypertensive nephrosclerosis dialysis patients.	Pubmed	0.01397	1	0.0354	0.4233	1	1	MPO
		Pubmed	18403493	GRP78 is overexpressed in glioblastomas and regulates glioma cell growth and apoptosis.	Pubmed	0.01397	1	0.0354	0.4233	1	1	HSPA5
		Pubmed	23401587	The requirement of linker for activation of T cells in the primary and memory responses of CD8 T cells.	Pubmed	0.01397	1	0.0354	0.4233	1	1	LAT
		Pubmed	17330129	Severe aortic and arterial aneurysms associated with a TGFBR2 mutation.	Pubmed	0.01397	1	0.0354	0.4233	1	1	TGFBR2
		Pubmed	21658422	No evidence of association of the KLF12 gene with rheumatoid arthritis in Spanish and Dutch cohorts and a meta-analysis of published data.	Pubmed	0.01397	1	0.0354	0.4233	1	1	KLF12
		Pubmed	30201498	The Role of Neonatal Gr-1+ Myeloid Cells in a Murine Model of Rhesus-Rotavirus-Induced Biliary Atresia.	Pubmed	0.01397	1	0.0354	0.4233	1	1	CD177
		Pubmed	18187234	Amyloid-beta precursor protein mediates neuronal toxicity of amyloid beta through Go protein activation.	Pubmed	0.01397	1	0.0354	0.4233	1	1	APP
		Pubmed	32311648	The SARM1 axon degeneration pathway: control of the NAD+ metabolome regulates axon survival in health and disease.	Pubmed	0.01397	1	0.0354	0.4233	1	1	SARM1
		Pubmed	29511098	Murine knockin model for progranulin-deficient frontotemporal dementia with nonsense-mediated mRNA decay.	Pubmed	0.01397	1	0.0354	0.4233	1	1	GRN
		Pubmed	12220508	Expression of survivin during liver regeneration.	Pubmed	0.01397	1	0.0354	0.4233	1	1	BIRC5
		Pubmed	29789391	MST2 kinase suppresses rDNA transcription in response to DNA damage by phosphorylating nucleolar histone H2B.	Pubmed	0.01397	1	0.0354	0.4233	1	1	STK3
		Pubmed	29094781	Cognitive impairment in Glucocerebrosidase (GBA)-associated PD: Not primarily associated with cerebrospinal fluid Abeta and Tau profiles.	Pubmed	0.01397	1	0.0354	0.4233	1	1	GBA1
		Pubmed	19273593	ADAM9 is involved in pathological retinal neovascularization.	Pubmed	0.01397	1	0.0354	0.4233	1	1	ADAM9
		Pubmed	8862514	Gene expression of the human prostaglandin E receptor EP4 subtype: differential regulation in monocytoid and lymphoid lineage cells by phorbol ester.	Pubmed	0.01397	1	0.0354	0.4233	1	1	PTGER4
		Pubmed	34341104	Molecular basis for lipid recognition by the prostaglandin D2 receptor CRTH2.	Pubmed	0.01397	1	0.0354	0.4233	1	1	PTGDR2
		Pubmed	16877355	Reduction of amyloid angiopathy and Abeta plaque burden after enriched housing in TgCRND8 mice: involvement of multiple pathways.	Pubmed	0.01397	1	0.0354	0.4233	1	1	APP
		Pubmed	9502810	Acceleration in the rate of CNS remyelination in lysolecithin-induced demyelination.	Pubmed	0.01397	1	0.0354	0.4233	1	1	DYSF
		Pubmed	10836135	The regulator of G protein signaling family.	Pubmed	0.01397	1	0.0354	0.4233	1	1	RGS16
		Pubmed	20404350	O-GlcNAcylation/phosphorylation cycling at Ser10 controls both transcriptional activity and stability of delta-lactoferrin.	Pubmed	0.01397	1	0.0354	0.4233	1	1	LTF
		Pubmed	22462773	Myeloperoxidase-derived chlorinating species induce protein carbamylation through decomposition of thiocyanate and urea: novel pathways generating dysfunctional high-density lipoprotein.	Pubmed	0.01397	1	0.0354	0.4233	1	1	MPO
		Pubmed	21237484	Potential role of minichromosome maintenance protein 2 as a screening biomarker in esophageal cancer high-risk population in China.	Pubmed	0.01397	1	0.0354	0.4233	1	1	MCM2
		Pubmed	37699574	Myeloperoxidase creates a permissive microenvironmental niche for the progression of multiple myeloma.	Pubmed	0.01397	1	0.0354	0.4233	1	1	MPO
		Pubmed	26832958	(Partial) Loss of BAF250a (ARID1A) in rectovaginal deep-infiltrating endometriosis, endometriomas and involved pelvic sentinel lymph nodes.	Pubmed	0.01397	1	0.0354	0.4233	1	1	ARID1A
		Pubmed	12122212	The crystal structure of human CD21: Implications for Epstein-Barr virus and C3d binding.	Pubmed	0.01397	1	0.0354	0.4233	1	1	CR2
		Pubmed	18452418	Analysis of the DPYD gene implicated in 5-fluorouracil catabolism in Chinese cancer patients.	Pubmed	0.01397	1	0.0354	0.4233	1	1	DPYD
		Pubmed	11234777	Cloning of the mouse dysferlin gene and genomic characterization of the SJL-Dysf mutation.	Pubmed	0.01397	1	0.0354	0.4233	1	1	DYSF
		Pubmed	34811450	FLT3-ITD transduces autonomous growth signals during its biosynthetic trafficking in acute myelogenous leukemia cells.	Pubmed	0.01397	1	0.0354	0.4233	1	1	FLT3
		Pubmed	8020984	The gene for the amyloid precursor-like protein APLP2 is assigned to human chromosome 11q23-q25.	Pubmed	0.01397	1	0.0354	0.4233	1	1	APLP2
		Pubmed	8020977	Localization of the gene encoding human BiP/GRP78, the endoplasmic reticulum cognate of the HSP70 family, to chromosome 9q34.	Pubmed	0.01397	1	0.0354	0.4233	1	1	HSPA5
		Pubmed	30142438	Major intra-familial phenotypic heterogeneity and incomplete penetrance due to a CACNA1A pathogenic variant.	Pubmed	0.01397	1	0.0354	0.4233	1	1	CACNA1A
		Pubmed	21321991	Wnt10b activates the Wnt, notch, and NFŒ∫B pathways in U2OS osteosarcoma cells.	Pubmed	0.01397	1	0.0354	0.4233	1	1	WNT10B
		Pubmed	29212897	Genetic Variants Contributing to Circulating Matrix Metalloproteinase 8 Levels and Their Association With Cardiovascular Diseases: A Genome-Wide Analysis.	Pubmed	0.01397	1	0.0354	0.4233	1	1	MMP8
		Pubmed	15662557	Analysis of the contribution to type 2 diabetes susceptibility of sequence variation in the gene encoding stearoyl-CoA desaturase, a key regulator of lipid and carbohydrate metabolism.	Pubmed	0.01397	1	0.0354	0.4233	1	1	SCD
		Pubmed	18187557	Genetic variants in peroxisome proliferator-activated receptor-gamma gene are associated with risk of lung cancer in a Chinese population.	Pubmed	0.01397	1	0.0354	0.4233	1	1	PPARG
		Pubmed	20502642	Alzheimer's disease amyloid-beta links lens and brain pathology in Down syndrome.	Pubmed	0.01397	1	0.0354	0.4233	1	1	APP
		Pubmed	27648526	The influence of FKBP5 genotype on expression of FKBP5 and other glucocorticoid-regulated genes, dependent on trauma exposure.	Pubmed	0.01397	1	0.0354	0.4233	1	1	FKBP5
		Pubmed	21355291	[Expression profiling of peroxisome proliferation activate receptor gamma2 and phosphorylation during adipogenic differentiation of adipose-derived stem cells].	Pubmed	0.01397	1	0.0354	0.4233	1	1	PPARG
		Pubmed	18559276	Increased AICD generation does not result in increased nuclear translocation or activation of target gene transcription.	Pubmed	0.01397	1	0.0354	0.4233	1	1	APP
		Pubmed	17236584	[Expression and clinical significance of focal adhesion kinase in oral squamous cell carcinoma].	Pubmed	0.01397	1	0.0354	0.4233	1	1	PTK2
		Pubmed	23861880	Association of CD247 polymorphisms with rheumatoid arthritis: a replication study and a meta-analysis.	Pubmed	0.01397	1	0.0354	0.4233	1	1	CD247
		Pubmed	24460358	siRNA-mediated silencing of survivin inhibits proliferation and enhances etoposide chemosensitivity in acute myeloid leukemia cells.	Pubmed	0.01397	1	0.0354	0.4233	1	1	BIRC5
		Pubmed	24460357	Methylation profile of BRCA1, RASSF1A and ER in Vietnamese women with ovarian cancer.	Pubmed	0.01397	1	0.0354	0.4233	1	1	RASSF1
		Pubmed	9003186	Mutagenesis of the histidine ligand in human lactoferrin: iron binding properties and crystal structure of the histidine-253-->methionine mutant.	Pubmed	0.01397	1	0.0354	0.4233	1	1	LTF
		Pubmed	2571566	Assignment of the gene(s) involved in the expression of the proliferation-related Ki-67 antigen to human chromosome 10.	Pubmed	0.01397	1	0.0354	0.4233	1	1	MKI67
		Pubmed	24582703	Despite normal arteriogenic and angiogenic responses, hind limb perfusion recovery and necrotic and fibroadipose tissue clearance are impaired in matrix metalloproteinase 9-deficient mice.	Pubmed	0.01397	1	0.0354	0.4233	1	1	MMP9
		Pubmed	26832929	Syndecan-1 (CD138) deficiency increases Staphylococcus aureus infection but has no effect on pathology in a mouse model of peritoneal dialysis.	Pubmed	0.01397	1	0.0354	0.4233	1	1	SDC1
		Pubmed	32849277	New Surgical Model for Bone-Muscle Injury Reveals Age and Gender-Related Healing Patterns in the 5 Lipoxygenase (5LO) Knockout Mouse.	Pubmed	0.01397	1	0.0354	0.4233	1	1	ALOX5
		Pubmed	23342893	[The analysis of selected biochemical parameters concentration in pregnant women with idiopathic edema of the lower limbs--preliminary report].	Pubmed	0.01397	1	0.0354	0.4233	1	1	MPO
		Pubmed	16417216	Involvement of PPARgamma in oxidative stress-mediated prostaglandin E(2) production in SZ95 human sebaceous gland cells.	Pubmed	0.01397	1	0.0354	0.4233	1	1	PPARG
		Pubmed	1463457	A cDNA clone for human glucosamine-6-sulphatase reveals differences between arylsulphatases and non-arylsulphatases.	Pubmed	0.01397	1	0.0354	0.4233	1	1	GNS
		Pubmed	24787919	Age-dependent alterations of the hippocampal cell composition and proliferative potential in the hAŒ≤PPSwInd-J20 mouse.	Pubmed	0.01397	1	0.0354	0.4233	1	1	APP
		Pubmed	17985660	Association of PPARG2 Pro12Ala variant with larger body mass index in Mestizo and Amerindian populations of Mexico.	Pubmed	0.01397	1	0.0354	0.4233	1	1	PPARG
		Pubmed	8020936	Transforming growth factor receptor gene TGFBR2 maps to human chromosome band 3p22.	Pubmed	0.01397	1	0.0354	0.4233	1	1	TGFBR2
		Pubmed	33727229	GPR15 Facilitates Recruitment of Regulatory T Cells to Promote Colorectal Cancer.	Pubmed	0.01397	1	0.0354	0.4233	1	1	GPR15
		Pubmed	33512764	EVL regulates VEGF receptor-2 internalization and signaling in developmental angiogenesis.	Pubmed	0.01397	1	0.0354	0.4233	1	1	EVL
		Pubmed	29212848	Association of complement receptor 1 gene polymorphisms with cognitive function.	Pubmed	0.01397	1	0.0354	0.4233	1	1	CR1
		Pubmed	24484374	Influence of TLR-2 in the immune response in the infection induced by fungus Sporothrix schenckii.	Pubmed	0.01397	1	0.0354	0.4233	1	1	TLR2
		Pubmed	25832497	Association between Peroxisome Proliferator-activated Receptor Gamma Gene Polymorphisms and Atherosclerotic Diseases: A Meta-analysis of Case-control Studies.	Pubmed	0.01397	1	0.0354	0.4233	1	1	PPARG
		Pubmed	36626253	Genetic deficiency and pharmacological modulation of RORŒ± regulate laser-induced choroidal neovascularization.	Pubmed	0.01397	1	0.0354	0.4233	1	1	RORA
		Pubmed	25421209	Matrix Metalloproteinase-8 is a Novel Pathogenetic Factor in Focal Cerebral Ischemia.	Pubmed	0.01397	1	0.0354	0.4233	1	1	MMP8
		Pubmed	27624556	NOX2 amplifies acetaldehyde-mediated cardiomyocyte mitochondrial dysfunction in alcoholic cardiomyopathy.	Pubmed	0.01397	1	0.0354	0.4233	1	1	CYBB
		Pubmed	37567832	Lipocalin-2 promotes neutrophilic inflammation in nasal polyps and its value as biomarker.	Pubmed	0.01397	1	0.0354	0.4233	1	1	LCN2
		Pubmed	17079302	Adenoviruses use lactoferrin as a bridge for CAR-independent binding to and infection of epithelial cells.	Pubmed	0.01397	1	0.0354	0.4233	1	1	LTF
		Pubmed	34184200	CCR3 gene overexpression in patients with Down syndrome.	Pubmed	0.01397	1	0.0354	0.4233	1	1	CCR3
		Pubmed	27864021	Trio approach reveals higher risk of PD in carriers of severe vs. mild GBA mutations.	Pubmed	0.01397	1	0.0354	0.4233	1	1	GBA1
		Pubmed	28334745	Disease correction by AAV-mediated gene therapy in a new mouse model of mucopolysaccharidosis type IIID.	Pubmed	0.01397	1	0.0354	0.4233	1	1	GNS
		Pubmed	31526516	Clinical Phenotypes of Carriers of Mutations in CHD8 or Its Conserved Target Genes.	Pubmed	0.01397	1	0.0354	0.4233	1	1	CHD8
		Pubmed	8646779	Mice lacking p27(Kip1) display increased body size, multiple organ hyperplasia, retinal dysplasia, and pituitary tumors.	Pubmed	0.01397	1	0.0354	0.4233	1	1	CDKN1B
		Pubmed	19474273	The predictive performance of plasma neutrophil gelatinase-associated lipocalin (NGAL) increases with grade of acute kidney injury.	Pubmed	0.01397	1	0.0354	0.4233	1	1	LCN2
		Pubmed	25641953	FilGAP, a Rac-specific Rho GTPase-activating protein, is a novel prognostic factor for follicular lymphoma.	Pubmed	0.01397	1	0.0354	0.4233	1	1	ARHGAP24
		Pubmed	23391753	Dopamine and its metabolites in cathepsin D heterozygous mice before and after MPTP administration.	Pubmed	0.01397	1	0.0354	0.4233	1	1	CTSD
		Pubmed	24930480	Neutrophil gelatinase-associated lipocalin associated with irreversibility of pre-liver transplant kidney dysfunction.	Pubmed	0.01397	1	0.0354	0.4233	1	1	LCN2
		Pubmed	20007698	A network of hydrogen bonds on the surface of TLR2 controls ligand positioning and cell signaling.	Pubmed	0.01397	1	0.0354	0.4233	1	1	TLR2
		Pubmed	23836894	Role of lipocalin-2-chemokine axis in the development of neuropathic pain following peripheral nerve injury.	Pubmed	0.01397	1	0.0354	0.4233	1	1	LCN2
		Pubmed	8646781	A syndrome of multiorgan hyperplasia with features of gigantism, tumorigenesis, and female sterility in p27(Kip1)-deficient mice.	Pubmed	0.01397	1	0.0354	0.4233	1	1	CDKN1B
		Pubmed	30793164	DIAPH2 alterations increase cellular motility and may contribute to the metastatic potential of laryngeal squamous cell carcinoma.	Pubmed	0.01397	1	0.0354	0.4233	1	1	DIAPH2
		Pubmed	23376114	Protective effects of lipocalin-2 (LCN2) in acute liver injury suggest a novel function in liver homeostasis.	Pubmed	0.01397	1	0.0354	0.4233	1	1	LCN2
		Pubmed	26034362	Relationship between expression of NADPH oxidase 2 and invasion and prognosis of human gastric cancer.	Pubmed	0.01397	1	0.0354	0.4233	1	1	CYBB
		Pubmed	8646780	Enhanced growth of mice lacking the cyclin-dependent kinase inhibitor function of p27(Kip1).	Pubmed	0.01397	1	0.0354	0.4233	1	1	CDKN1B
		Pubmed	31262553	The missense p.Trp7Arg mutation in GRN gene leads to progranulin haploinsufficiency.	Pubmed	0.01397	1	0.0354	0.4233	1	1	GRN
		Pubmed	10792988	HTLV-1 tax oncoprotein binds to DNA topoisomerase I and inhibits its catalytic activity.	Pubmed	0.01397	1	0.0354	0.4233	1	1	TOP1
		Pubmed	21791563	PPARgamma-independent increase in glucose uptake and adiponectin abundance in fat cells.	Pubmed	0.01397	1	0.0354	0.4233	1	1	PPARG
		Pubmed	28045896	A Signature of Genomic Instability Resulting from Deficient Replication Licensing.	Pubmed	0.01397	1	0.0354	0.4233	1	1	MCM2
		Pubmed	30347595	Long non-coding RNA taurine-upregulated gene 1 correlates with unfavorable prognosis in patients with refractory or relapsed acute myeloid leukemia treated by purine analogue based chemotherapy regimens.	Pubmed	0.01397	1	0.0354	0.4233	1	1	TUG1
		Pubmed	39176196	Association of insulin-like growth factor II mrna-binding protein 3 (IMP3) expression with prognostic and morphological factors in endometrial cancer.	Pubmed	0.01397	1	0.0354	0.4233	1	1	IGF2BP3
		Pubmed	27732334	Positive Feedback Loops Between NrCAM and Major Signaling Pathways Contribute to Thyroid Tumorigenesis.	Pubmed	0.01397	1	0.0354	0.4233	1	1	NRCAM
		Pubmed	25626394	Progranulin is preferentially expressed in patients with psoriasis vulgaris and protects mice from psoriasis-like skin inflammation.	Pubmed	0.01397	1	0.0354	0.4233	1	1	GRN
		Pubmed	22847199	Mycoplasma pneumoniae in adult community-acquired pneumonia increases matrix metalloproteinase-9 serum level and induces its gene expression in peripheral blood mononuclear cells.	Pubmed	0.01397	1	0.0354	0.4233	1	1	MMP9
		Pubmed	29212806	Syndecan-1 promotes Wnt/Œ≤-catenin signaling in multiple myeloma by presenting Wnts and R-spondins.	Pubmed	0.01397	1	0.0354	0.4233	1	1	SDC1
		Pubmed	21089052	Expression of matrix metalloproteinase-9 mRNA and vascular endothelial growth factor protein in gastric carcinoma and its relationship to its pathological features and prognosis.	Pubmed	0.01397	1	0.0354	0.4233	1	1	MMP9
		Pubmed	21089054	Acteoside inhibits PMA-induced matrix metalloproteinase-9 expression via CaMK/ERK- and JNK/NF-Œ∫B-dependent signaling.	Pubmed	0.01397	1	0.0354	0.4233	1	1	MMP9
		Pubmed	25689927	CHARGE syndrome: a review of the immunological aspects.	Pubmed	0.01397	1	0.0354	0.4233	1	1	CHD7
		Pubmed	20223112	[An analysis of mutations causing Gaucher disease in Chinese population].	Pubmed	0.01397	1	0.0354	0.4233	1	1	GBA1
		Pubmed	33908410	Cochlear Synaptopathy due to Mutations in OTOF Gene May Result in Stable Mild Hearing Loss and Severe Impairment of Speech Perception.	Pubmed	0.01397	1	0.0354	0.4233	1	1	OTOF
		Pubmed	22945507	Colon cancer cells expressing cell surface GRP78 as a marker for reduced tumorigenicity.	Pubmed	0.01397	1	0.0354	0.4233	1	1	HSPA5
		Pubmed	10704466	Deficiency of the stress kinase p38alpha results in embryonic lethality: characterization of the kinase dependence of stress responses of enzyme-deficient embryonic stem cells.	Pubmed	0.01397	1	0.0354	0.4233	1	1	MAPK14
		Pubmed	16153302	Tissue transglutaminase-induced alterations in extracellular matrix inhibit tumor invasion.	Pubmed	0.01397	1	0.0354	0.4233	1	1	TGM2
		Pubmed	33766890	Nuclear Receptor Coactivator NCOA3 Regulates UV Radiation-Induced DNA Damage and Melanoma Susceptibility.	Pubmed	0.01397	1	0.0354	0.4233	1	1	NCOA3
		Pubmed	16769765	Release of surface-expressed lactoferrin from polymorphonuclear neutrophils after contact with CD4+ T cells and its modulation on Th1/Th2 cytokine production.	Pubmed	0.01397	1	0.0354	0.4233	1	1	LTF
		Pubmed	11596673	Studies of the Pro12Ala polymorphism of the peroxisome proliferator-activated receptor-gamma2 (PPAR-gamma2) gene in relation to insulin sensitivity among glucose tolerant caucasians.	Pubmed	0.01397	1	0.0354	0.4233	1	1	PPARG
		Pubmed	27697528	Doxorubicin-induced epithelial-mesenchymal transition through SEMA 4A in hepatocellular carcinoma.	Pubmed	0.01397	1	0.0354	0.4233	1	1	SEMA4A
		Pubmed	28344185	Arthrogryposis as neonatal presentation of Loeys-Dietz syndrome due to a novel TGFBR2 mutation.	Pubmed	0.01397	1	0.0354	0.4233	1	1	TGFBR2
		Pubmed	37528297	Is lysosomal acid lipase activity associated with the presence and severity of coronary artery disease?	Pubmed	0.01397	1	0.0354	0.4233	1	1	LIPA
		Pubmed	22486153	Structure and dynamics of small soluble AŒ≤(1-40) oligomers studied by top-down hydrogen exchange mass spectrometry.	Pubmed	0.01397	1	0.0354	0.4233	1	1	APP
		Pubmed	16226716	Cloning and functional analysis of human mTERFL encoding a novel mitochondrial transcription termination factor-like protein.	Pubmed	0.01397	1	0.0354	0.4233	1	1	MTERF2
		Pubmed	37710417	Transcription factor c-Maf drives macrophages to promote hypertrophic scar formation.	Pubmed	0.01397	1	0.0354	0.4233	1	1	MAF
		Pubmed	24567151	Targeted studies on the interaction of nicotine and morin molecules with amyloid Œ≤-protein.	Pubmed	0.01397	1	0.0354	0.4233	1	1	APP
		Pubmed	24954421	High density lipoprotein metabolism in low density lipoprotein receptor-deficient mice.	Pubmed	0.01397	1	0.0354	0.4233	1	1	LDLR
		Pubmed	33208229	Binding of Cu2+ to AŒ≤1-29 causes aggregation and toxicity in SH-SY5Y cells.	Pubmed	0.01397	1	0.0354	0.4233	1	1	APP
		Pubmed	19533020	Inflammatory stress increases unmodified LDL uptake via LDL receptor: an alternative pathway for macrophage foam-cell formation.	Pubmed	0.01397	1	0.0354	0.4233	1	1	LDLR
		Pubmed	31781621	Hepatitis B Virus X Protein-Induced RORŒ≥ Expression to Promote the Migration and Proliferation of Hepatocellular Carcinoma.	Pubmed	0.01397	1	0.0354	0.4233	1	1	RORC
		Pubmed	8490568	Retinoblastoma gene inhibits transactivation of HIV-LTR linked gene expression upon co-transfection in He La cells.	Pubmed	0.01397	1	0.0354	0.4233	1	1	RB1
		Pubmed	11679415	Replacement of the muscle-specific sarcoplasmic reticulum Ca(2+)-ATPase isoform SERCA2a by the nonmuscle SERCA2b homologue causes mild concentric hypertrophy and impairs contraction-relaxation of the heart.	Pubmed	0.01397	1	0.0354	0.4233	1	1	ATP2A2
		Pubmed	21487043	FLT3-mediated p38-MAPK activation participates in the control of megakaryopoiesis in primary myelofibrosis.	Pubmed	0.01397	1	0.0354	0.4233	1	1	FLT3
		Pubmed	22847149	A DYNC1H1 mutation causes a dominant spinal muscular atrophy with lower extremity predominance.	Pubmed	0.01397	1	0.0354	0.4233	1	1	DYNC1H1
		Pubmed	23028961	Maternal immunization affects in utero programming of insulin resistance and type 2 diabetes.	Pubmed	0.01397	1	0.0354	0.4233	1	1	LDLR
		Pubmed	28319198	Methamphetamine induces Shati/Nat8L expression in the mouse nucleus accumbens via CREB- and dopamine D1 receptor-dependent mechanism.	Pubmed	0.01397	1	0.0354	0.4233	1	1	NAT8L
		Pubmed	25807535	Establishment of lal-/- myeloid lineage cell line that resembles myeloid-derived suppressive cells.	Pubmed	0.01397	1	0.0354	0.4233	1	1	LIPA
		Pubmed	16696315	The influence of the Pro12Ala mutation of PPARgamma2 receptor gene on beta-cells restoration and insulin resistance in type 2 diabetes with hypertension.	Pubmed	0.01397	1	0.0354	0.4233	1	1	PPARG
		Pubmed	17212588	Mitosis-specific MPM-2 phosphorylation of DNA topoisomerase IIalpha is regulated directly by protein phosphatase 2A.	Pubmed	0.01397	1	0.0354	0.4233	1	1	TOP2A
		Pubmed	24244862	FER-1/Dysferlin promotes cholinergic signaling at the neuromuscular junction in C. elegans and mice.	Pubmed	0.01397	1	0.0354	0.4233	1	1	DYSF
		Pubmed	18789381	Pro12Ala polymorphism in PPAR gamma 2 associated with essential hypertension in Chinese nonagenarians/centenarians.	Pubmed	0.01397	1	0.0354	0.4233	1	1	PPARG
		Pubmed	12679808	Structural basis of heroin and cocaine metabolism by a promiscuous human drug-processing enzyme.	Pubmed	0.01397	1	0.0354	0.4233	1	1	CES1
		Pubmed	33811005	Analysis of FLT3-Activating Mutations in Patients With Acute Myelogenous Leukemia in Jordan: Association With FAB Subtypes and Identification of Subgroups With Poor Prognosis.	Pubmed	0.01397	1	0.0354	0.4233	1	1	FLT3
		Pubmed	28887197	Reduction in open field activity in the absence of memory deficits in the AppNL-G-F knock-in mouse model of Alzheimer's disease.	Pubmed	0.01397	1	0.0354	0.4233	1	1	APP
		Pubmed	34463765	Intentional endometrial injury enhances angiogenesis through increased production and activation of MMP-9 by TNF-Œ± and MMP-3 in a mouse model.	Pubmed	0.01397	1	0.0354	0.4233	1	1	MMP9
		Pubmed	17094996	Genetic defects causing familial hypercholesterolaemia: identification of deletions and duplications in the LDL-receptor gene and summary of all mutations found in patients attending the Hammersmith Hospital Lipid Clinic.	Pubmed	0.01397	1	0.0354	0.4233	1	1	LDLR
		Pubmed	36327906	Novel JAK2 Exon 14 Mutations L611S or N622Y in cis with JAK2V617F Are Associated with Distinct Clinical Phenotype of Polycythemia Vera and Concurrent Eosinophilia.	Pubmed	0.01397	1	0.0354	0.4233	1	1	JAK2
		Pubmed	26386840	Tissue Transglutaminase and Its Product Isopeptide Are Increased in Alzheimer's Disease and APPswe/PS1dE9 Double Transgenic Mice Brains.	Pubmed	0.01397	1	0.0354	0.4233	1	1	TGM2
		Pubmed	17427031	Mutation analysis and genotype/phenotype relationships of Gaucher disease patients in Spain.	Pubmed	0.01397	1	0.0354	0.4233	1	1	GBA1
		Pubmed	38225170	VEXAS-Defining UBA1 Somatic Variants in 245,368 Diverse Individuals in the NIH All Of Us Cohort.	Pubmed	0.01397	1	0.0354	0.4233	1	1	UBA1
		Pubmed	20864587	Survivin localization during endomitosis of high ploidy mouse megakaryocytes.	Pubmed	0.01397	1	0.0354	0.4233	1	1	BIRC5
		Pubmed	29138470	Obesity-promoting and anti-thermogenic effects of neutrophil gelatinase-associated lipocalin in mice.	Pubmed	0.01397	1	0.0354	0.4233	1	1	LCN2
		Pubmed	33453989	Structural basis for allosteric regulation of pyruvate kinase M2 by phosphorylation and acetylation.	Pubmed	0.01397	1	0.0354	0.4233	1	1	PKM
		Pubmed	29780806	Myeloperoxidase Negatively Regulates Neutrophil-Endothelial Cell Interactions by Impairing Œ±MŒ≤2 Integrin Function in Sterile Inflammation.	Pubmed	0.01397	1	0.0354	0.4233	1	1	MPO
		Pubmed	32791442	An association study in the Taiwan Biobank reveals RORA as a novel locus for sleep duration in the Taiwanese Population.	Pubmed	0.01397	1	0.0354	0.4233	1	1	RORA
		Pubmed	24376606	Identification of SLAMF3 (CD229) as an inhibitor of hepatocellular carcinoma cell proliferation and tumour progression.	Pubmed	0.01397	1	0.0354	0.4233	1	1	LY9
		Pubmed	20081527	Preconditioning by toll-like receptor 2 agonist Pam3CSK4 reduces CXCL1-dependent leukocyte recruitment in murine myocardial ischemia/reperfusion injury.	Pubmed	0.01397	1	0.0354	0.4233	1	1	TLR2
		Pubmed	23557330	Clinical significance of CD163‚Å∫ tumor-associated macrophages in patients with adult T-cell leukemia/lymphoma.	Pubmed	0.01397	1	0.0354	0.4233	1	1	CD163
		Pubmed	33091686	Aberrant functional connectivity between the suprachiasmatic nucleus and the superior temporal gyrus: Bridging RORA gene polymorphism with diurnal mood variation in major depressive disorder.	Pubmed	0.01397	1	0.0354	0.4233	1	1	RORA
		Pubmed	20370566	Specific reaction of Met 35 in amyloid beta peptide with hypochlorous acid.	Pubmed	0.01397	1	0.0354	0.4233	1	1	APP
		Pubmed	24352661	Œ≥-Secretase processing and effects of Œ≥-secretase inhibitors and modulators on long AŒ≤ peptides in cells.	Pubmed	0.01397	1	0.0354	0.4233	1	1	APP
		Pubmed	29511172	Rb is required for retinal angiogenesis and lamination.	Pubmed	0.01397	1	0.0354	0.4233	1	1	RB1
		Pubmed	21079765	Proteomic analysis of the dysferlin protein complex unveils its importance for sarcolemmal maintenance and integrity.	Pubmed	0.01397	1	0.0354	0.4233	1	1	DYSF
		Pubmed	17080299	Function of interdomain alpha-helix in human brain hexokinase: covalent linkage and catalytic regulation between N- and C-terminal halves.	Pubmed	0.01397	1	0.0354	0.4233	1	1	HK1
		Pubmed	32957091	Nanoelectrical characterization of individual exosomes secreted by AŒ≤42-ingested cells using electrostatic force microscopy.	Pubmed	0.01397	1	0.0354	0.4233	1	1	APP
		Pubmed	26431025	A Period2 Phosphoswitch Regulates and Temperature Compensates Circadian Period.	Pubmed	0.01397	1	0.0354	0.4233	1	1	PER2
		Pubmed	31600839	Skeletal abnormalities are common features in Aym√©-Gripp syndrome.	Pubmed	0.01397	1	0.0354	0.4233	1	1	MAF
		Pubmed	15069174	Quantitative polymorphism of complement receptor type 1 (CR1) in patients undergoing haemodialysis.	Pubmed	0.01397	1	0.0354	0.4233	1	1	CR1
		Pubmed	23283970	Nuclear import and export signals control the subcellular localization of Nurr1 protein in response to oxidative stress.	Pubmed	0.01397	1	0.0354	0.4233	1	1	NR4A2
		Pubmed	19123136	Generation of a reporter-null allele of Ppap2b/Lpp3and its expression during embryogenesis.	Pubmed	0.01397	1	0.0354	0.4233	1	1	PLPP3
		Pubmed	25494101	Correlation of ECR1 A3650G polymorphism with neonatal respiratory distress syndrome.	Pubmed	0.01397	1	0.0354	0.4233	1	1	CR1
		Pubmed	22751175	Increased protein-conjugated acrolein and amyloid-Œ≤40/42 ratio in plasma of patients with mild cognitive impairment and Alzheimer's disease.	Pubmed	0.01397	1	0.0354	0.4233	1	1	APP
		Pubmed	22329366	Novel splice-site and frameshift ATP2A2 mutations in Chinese patients with Darier disease.	Pubmed	0.01397	1	0.0354	0.4233	1	1	ATP2A2
		Pubmed	34257552	Loss of ARID1A Expression as a Favorable Prognostic Factor in Early-Stage Grade 3 Endometrioid Endometrial Carcinoma Patients.	Pubmed	0.01397	1	0.0354	0.4233	1	1	ARID1A
		Pubmed	21874256	Up-regulation of neutrophil gelatinase-associated lipocalin in oral squamous cell carcinoma: relation to cell differentiation.	Pubmed	0.01397	1	0.0354	0.4233	1	1	LCN2
		Pubmed	26421691	Linkage and whole genome sequencing identify a locus on 6q25-26 for formal thought disorder and implicate MEF2A regulation.	Pubmed	0.01397	1	0.0354	0.4233	1	1	MEF2A
		Pubmed	18285829	Pathogenic expansions of the SCA6 locus are associated with a common CACNA1A haplotype across the globe: founder effect or predisposing chromosome?	Pubmed	0.01397	1	0.0354	0.4233	1	1	CACNA1A
		Pubmed	27771886	Frameshift Mutations of SMG7 Essential for Nonsense-Mediated mRNA Decay in Gastric and Colorectal Cancers.	Pubmed	0.01397	1	0.0354	0.4233	1	1	SMG7
		Pubmed	18285827	Novel SIL1 mutations and exclusion of functional candidate genes in Marinesco-Sj√∂gren syndrome.	Pubmed	0.01397	1	0.0354	0.4233	1	1	SIL1
		Pubmed	19030913	Oxidative stress induces myeloperoxidase expression in endocardial endothelial cells from patients with chronic heart failure.	Pubmed	0.01397	1	0.0354	0.4233	1	1	MPO
		Pubmed	29790245	P465L-PPARŒ≥ mutation confers partial resistance to the hypolipidaemic action of fibrates.	Pubmed	0.01397	1	0.0354	0.4233	1	1	PPARG
		Pubmed	31697813	Platelet lamellipodium formation is not required for thrombus formation and stability.	Pubmed	0.01397	1	0.0354	0.4233	1	1	CYFIP1
		Pubmed	21079741	The cell cycle time of CD8+ T cells responding in vivo is controlled by the type of antigenic stimulus.	Pubmed	0.01397	1	0.0354	0.4233	1	1	RB1
		Pubmed	31697815	Inhibition of inositol kinase B controls acute and chronic graft-versus-host disease.	Pubmed	0.01397	1	0.0354	0.4233	1	1	ITPKB
		Pubmed	17442758	APP locus duplication in a Finnish family with dementia and intracerebral haemorrhage.	Pubmed	0.01397	1	0.0354	0.4233	1	1	APP
		Pubmed	22823162	Intranasal administration of the TLR2 agonist Pam2Cys provides rapid protection against influenza in mice.	Pubmed	0.01397	1	0.0354	0.4233	1	1	TLR2
		Pubmed	9150468	Contrasting effects of proinflammatory and T-helper lymphocyte subset-2 cytokines on the 5-lipoxygenase pathway in monocytes.	Pubmed	0.01397	1	0.0354	0.4233	1	1	ALOX5
		Pubmed	24376644	Turnover of C99 is controlled by a crosstalk between ERAD and ubiquitin-independent lysosomal degradation in human neuroglioma cells.	Pubmed	0.01397	1	0.0354	0.4233	1	1	APP
		Pubmed	30250159	PYK2 negatively regulates the Hippo pathway in TNBC by stabilizing TAZ protein.	Pubmed	0.01397	1	0.0354	0.4233	1	1	PTK2B
		Pubmed	33595099	Plasma concentrations of syndecan-1 are dependent on kidney function.	Pubmed	0.01397	1	0.0354	0.4233	1	1	SDC1
		Pubmed	31697804	JAK2 ex13InDel drives oncogenic transformation and is associated with chronic eosinophilic leukemia and polycythemia vera.	Pubmed	0.01397	1	0.0354	0.4233	1	1	JAK2
		Pubmed	18922467	Essential phosphatases and a phospho-degron are critical for regulation of SRC-3/AIB1 coactivator function and turnover.	Pubmed	0.01397	1	0.0354	0.4233	1	1	NCOA3
		Pubmed	19029904	Influence of the transcription factor RORgammat on the development of NKp46+ cell populations in gut and skin.	Pubmed	0.01397	1	0.0354	0.4233	1	1	RORC
		Pubmed	16999955	VIP is a transcriptional target of Nurr1 in dopaminergic cells.	Pubmed	0.01397	1	0.0354	0.4233	1	1	NR4A2
		Pubmed	38720166	Plausible role of INPP4A dysregulation in idiopathic pulmonary fibrosis.	Pubmed	0.01397	1	0.0354	0.4233	1	1	INPP4A
		Pubmed	19631308	RIN2 deficiency results in macrocephaly, alopecia, cutis laxa, and scoliosis: MACS syndrome.	Pubmed	0.01397	1	0.0354	0.4233	1	1	RIN2
		Pubmed	12700132	Focal adhesion kinase signaling activities and their implications in the control of cell survival and motility.	Pubmed	0.01397	1	0.0354	0.4233	1	1	PTK2
		Pubmed	19147137	Markedly elevated plasma myeloperoxidase protein in patients with pelvic inflammatory disease who have A allele myeloperoxidase gene polymorphism.	Pubmed	0.01397	1	0.0354	0.4233	1	1	MPO
		Pubmed	19401218	Amyloid beta-protein stimulates trafficking of cholesterol and caveolin-1 from the plasma membrane to the Golgi complex in mouse primary astrocytes.	Pubmed	0.01397	1	0.0354	0.4233	1	1	APP
		Pubmed	21947769	Mycobacterium tuberculosis Hip1 dampens macrophage proinflammatory responses by limiting toll-like receptor 2 activation.	Pubmed	0.01397	1	0.0354	0.4233	1	1	TLR2
		Pubmed	21693107	Focal adhesion kinase signaling pathway is involved in mechanotransduction in MG-63 cells.	Pubmed	0.01397	1	0.0354	0.4233	1	1	PTK2
		Pubmed	37239426	Germline JAK2 E846D Substitution as the Cause of Erythrocytosis?	Pubmed	0.01397	1	0.0354	0.4233	1	1	JAK2
		Pubmed	26939701	Expression of GRP78, Master Regulator of the Unfolded Protein Response, Increases Chemoresistance in Pancreatic Ductal Adenocarcinoma.	Pubmed	0.01397	1	0.0354	0.4233	1	1	HSPA5
		Pubmed	15373769	Novel types of mutation responsible for the dermatosparactic type of Ehlers-Danlos syndrome (Type VIIC) and common polymorphisms in the ADAMTS2 gene.	Pubmed	0.01397	1	0.0354	0.4233	1	1	ADAMTS2
		Pubmed	18549812	FAK nuclear export signal sequences.	Pubmed	0.01397	1	0.0354	0.4233	1	1	PTK2
		Pubmed	18055759	Antitumorigenic effects of peroxisome proliferator-activated receptor-gamma in non-small-cell lung cancer cells are mediated by suppression of cyclooxygenase-2 via inhibition of nuclear factor-kappaB.	Pubmed	0.01397	1	0.0354	0.4233	1	1	PPARG
		Pubmed	28672759	The relationship between maternal and umbilical cord adropin levels with the presence and severity of preeclampsia.	Pubmed	0.01397	1	0.0354	0.4233	1	1	ENHO
		Pubmed	23459072	Nitroxyl (HNO) suppresses vascular Nox2 oxidase activity.	Pubmed	0.01397	1	0.0354	0.4233	1	1	CYBB
		Pubmed	21223585	ABI3 ectopic expression reduces in vitro and in vivo cell growth properties while inducing senescence.	Pubmed	0.01397	1	0.0354	0.4233	1	1	ABI3
		Pubmed	18550828	Orphan nuclear receptor NR4A2 expressed in T cells from multiple sclerosis mediates production of inflammatory cytokines.	Pubmed	0.01397	1	0.0354	0.4233	1	1	NR4A2
		Pubmed	36988134	Intronic OTOF mutation causes an atypical splicing defect resulting in auditory neuropathy spectrum disorder.	Pubmed	0.01397	1	0.0354	0.4233	1	1	OTOF
		Pubmed	18755987	15-deoxy-delta12,14-PGJ2 enhances platelet production from megakaryocytes.	Pubmed	0.01397	1	0.0354	0.4233	1	1	PPARG
		Pubmed	27986562	Free fatty acids or high-concentration glucose enhances hepatitis A virus replication in association with a reduction in glucose-regulated protein 78 expression.	Pubmed	0.01397	1	0.0354	0.4233	1	1	HSPA5
		Pubmed	18755980	Amyloid-beta dynamics correlate with neurological status in the injured human brain.	Pubmed	0.01397	1	0.0354	0.4233	1	1	APP
		Pubmed	22427832	Menopausal status modifies breast cancer risk associated with the myeloperoxidase (MPO) G463A polymorphism in Caucasian women: a meta-analysis.	Pubmed	0.01397	1	0.0354	0.4233	1	1	MPO
		Pubmed	22862734	Astrocyte-specific expression of survivin after intracerebral hemorrhage in mice: a possible role in reactive gliosis?	Pubmed	0.01397	1	0.0354	0.4233	1	1	BIRC5
		Pubmed	21223590	Global gene expression profile progression in Gaucher disease mouse models.	Pubmed	0.01397	1	0.0354	0.4233	1	1	GBA1
		Pubmed	18079740	JAK2 Mutations are present in all cases of polycythemia vera.	Pubmed	0.01397	1	0.0354	0.4233	1	1	JAK2
		Pubmed	15564289	The PPAR{gamma} Pro12Ala polymorphism and risk for incident sporadic colorectal adenomas.	Pubmed	0.01397	1	0.0354	0.4233	1	1	PPARG
		Pubmed	34546527	Association between TLR2 polymorphisms (-‚Äâ196-174 Ins/Del, R677W, R753Q, and P631H) and schizophrenia in a Tunisian population.	Pubmed	0.01397	1	0.0354	0.4233	1	1	TLR2
		Pubmed	35642672	Loss of cell division cycle‚Äëassociated 5 promotes cell apoptosis by activating DNA damage response in clear cell renal cell carcinoma.	Pubmed	0.01397	1	0.0354	0.4233	1	1	CDCA5
		Pubmed	21947775	Production of autoantibodies by murine B-1a cells stimulated with Helicobacter pylori urease through toll-like receptor 2 signaling.	Pubmed	0.01397	1	0.0354	0.4233	1	1	TLR2
		Pubmed	22041561	[Downregulation of chromobox protein homolog 7 expression in multiple human cancer tissues].	Pubmed	0.01397	1	0.0354	0.4233	1	1	CBX7
		Pubmed	8656064	Cloning and expression of a second human natural killer cell granule tryptase, HNK-Tryp-2/granzyme 3.	Pubmed	0.01397	1	0.0354	0.4233	1	1	GZMK
		Pubmed	12205028	Role of transglutaminase 2 in glucose tolerance: knockout mice studies and a putative mutation in a MODY patient.	Pubmed	0.01397	1	0.0354	0.4233	1	1	TGM2
		Pubmed	17045920	Reactive oxygen species regulate epidermal growth factor-induced vascular endothelial growth factor and hypoxia-inducible factor-1alpha expression through activation of AKT and P70S6K1 in human ovarian cancer cells.	Pubmed	0.01397	1	0.0354	0.4233	1	1	RPS6KB1
		Pubmed	25699275	Umbilical neutrophil gelatinase-associated lipocalin level as an early predictor of acute kidney injury in neonates with hypoplastic left heart syndrome.	Pubmed	0.01397	1	0.0354	0.4233	1	1	LCN2
		Pubmed	23038277	Sinonasal epithelial cells synthesize active vitamin D, augmenting host innate immune function.	Pubmed	0.01397	1	0.0354	0.4233	1	1	CAMP
		Pubmed	17417739	Late-onset frontotemporal dementia associated with a novel PGRN mutation.	Pubmed	0.01397	1	0.0354	0.4233	1	1	GRN
		Pubmed	39480606	The Deficiency of the ASD-Related Gene CHD8 Disrupts Behavioral Patterns and Inhibits Hippocampal Neurogenesis in Mice.	Pubmed	0.01397	1	0.0354	0.4233	1	1	CHD8
		Pubmed	36362203	Genetic Deletion of Mmp9 Does Not Reduce Airway Inflammation and Structural Lung Damage in Mice with Cystic Fibrosis-like Lung Disease.	Pubmed	0.01397	1	0.0354	0.4233	1	1	MMP9
		Pubmed	32321771	Progressive Changes in Sleep and Its Relations to Amyloid-Œ≤ Distribution and Learning in Single App Knock-In Mice.	Pubmed	0.01397	1	0.0354	0.4233	1	1	APP
		Pubmed	33017655	Renin-aldosterone system evaluation over four decades in an extended family with autosomal dominant pseudohypoaldosteronism due to a deletion in the NR3C2 gene.	Pubmed	0.01397	1	0.0354	0.4233	1	1	NR3C2
		Pubmed	7744748	Proteolysis of the human platelet and endothelial cell thrombin receptor by neutrophil-derived cathepsin G.	Pubmed	0.01397	1	0.0354	0.4233	1	1	CTSG
		Pubmed	11836575	Expression of peroxisome proliferator-activated receptor gamma and the growth inhibitory effect of its synthetic ligands in human salivary gland cancer cell lines.	Pubmed	0.01397	1	0.0354	0.4233	1	1	PPARG
		Pubmed	37107593	SLC38A10 Deficiency in Mice Affects Plasma Levels of Threonine and Histidine in Males but Not in Females: A Preliminary Characterization Study of SLC38A10-/- Mice.	Pubmed	0.01397	1	0.0354	0.4233	1	1	SLC38A10
		Pubmed	38372586	Mass spectrometry imaging highlights dynamic patterns of lipid co-expression with AŒ≤ plaques in mouse and human brains.	Pubmed	0.01397	1	0.0354	0.4233	1	1	APP
		Pubmed	36675136	The Influence of Lactoferrin in Plasma and Peritoneal Fluid on Iron Metabolism in Women with Endometriosis.	Pubmed	0.01397	1	0.0354	0.4233	1	1	LTF
		Pubmed	22427881	Low level of low-density lipoprotein receptor-related protein 1 predicts an unfavorable prognosis of hepatocellular carcinoma after curative resection.	Pubmed	0.01397	1	0.0354	0.4233	1	1	LRP1
		Pubmed	30240769	Clinicopathological significance of claspin overexpression and its association with spheroid formation in gastric cancer.	Pubmed	0.01397	1	0.0354	0.4233	1	1	CLSPN
		Pubmed	23763437	Robust T cell responses to aspergillosis in chronic granulomatous disease: implications for immunotherapy.	Pubmed	0.01397	1	0.0354	0.4233	1	1	CYBB
		Pubmed	29550798	Serum neutrophil gelatinase-associated lipocalin (NGAL) correlates with clinical and endoscopic activity in ulcerative colitis but fails to predict activity in Crohn's disease.	Pubmed	0.01397	1	0.0354	0.4233	1	1	LCN2
		Pubmed	21996750	Proteins kinase C…õ is required for non-small cell lung carcinoma growth and regulates the expression of apoptotic genes.	Pubmed	0.01397	1	0.0354	0.4233	1	1	PRKCE
		Pubmed	38142422	Jak2 V617F clonal hematopoiesis promotes arterial thrombosis via platelet activation and cross talk.	Pubmed	0.01397	1	0.0354	0.4233	1	1	JAK2
		Pubmed	37132526	Familial comedonal Darier's disease: a new ATP2A2 mutation with intra-family clinical heterogeneity.	Pubmed	0.01397	1	0.0354	0.4233	1	1	ATP2A2
		Pubmed	19078949	Assessment of glutamate transporter GLAST (EAAT1)-deficient mice for phenotypes relevant to the negative and executive/cognitive symptoms of schizophrenia.	Pubmed	0.01397	1	0.0354	0.4233	1	1	SLC1A3
		Pubmed	19137728	[Epigenetic inactivation of the RB1 gene as a factor of genomic instability: a possible contribution to etiology of chromosomal mosaicism during human embryo development].	Pubmed	0.01397	1	0.0354	0.4233	1	1	RB1
		Pubmed	33355521	A neutrophil subset defined by intracellular olfactomedin 4 is associated with mortality in sepsis.	Pubmed	0.01397	1	0.0354	0.4233	1	1	OLFM4
		Pubmed	26083392	Down Regulation of CLDND1 Induces Apoptosis in Breast Cancer Cells.	Pubmed	0.01397	1	0.0354	0.4233	1	1	CLDND1
		Pubmed	31164199	An App knock-in mouse inducing the formation of a toxic conformer of AŒ≤ as a model for evaluating only oligomer-induced cognitive decline in Alzheimer's disease.	Pubmed	0.01397	1	0.0354	0.4233	1	1	APP
		Pubmed	29089069	[TLR2 modulates Staphylococcus aureus-induced inflammatory response and autophagy in macrophages through PI3K signaling pathway].	Pubmed	0.01397	1	0.0354	0.4233	1	1	TLR2
		Pubmed	25122888	Exocytotic machineries of vestibular type I and cochlear ribbon synapses display similar intrinsic otoferlin-dependent Ca2+ sensitivity but a different coupling to Ca2+ channels.	Pubmed	0.01397	1	0.0354	0.4233	1	1	OTOF
		Pubmed	26431065	Lactoferrin Expression in Human and Murine Ocular Tissue.	Pubmed	0.01397	1	0.0354	0.4233	1	1	LTF
		Pubmed	19631393	Matrix metalloproteinase-9 genotypes and haplotypes are associated with multiple sclerosis and with the degree of disability of the disease.	Pubmed	0.01397	1	0.0354	0.4233	1	1	MMP9
		Pubmed	16540584	Impaired feedforward inhibition of the thalamocortical projection in epileptic Ca2+ channel mutant mice, tottering.	Pubmed	0.01397	1	0.0354	0.4233	1	1	CACNA1A
		Pubmed	23219531	Phosphorylation and recruitment of BAF60c in chromatin remodeling for lipogenesis in response to insulin.	Pubmed	0.01397	1	0.0354	0.4233	1	1	SMARCD3
		Pubmed	33522098	Functional variants fine-mapping and gene function characterization provide insights into the role of ZNF323 in schizophrenia pathogenesis.	Pubmed	0.01397	1	0.0354	0.4233	1	1	ZSCAN31
		Pubmed	21272576	Lack of neuroprotection against experimental glaucoma in c-Jun N-terminal kinase 3 knockout mice.	Pubmed	0.01397	1	0.0354	0.4233	1	1	MAPK10
		Pubmed	24205223	Antagonism of CD11b with neutrophil inhibitory factor (NIF) inhibits vascular lesions in diabetic retinopathy.	Pubmed	0.01397	1	0.0354	0.4233	1	1	ITGAM
		Pubmed	25954818	Genetic polymorphisms of interleukin-16 and risk of knee osteoarthritis.	Pubmed	0.01397	1	0.0354	0.4233	1	1	IL16
		Pubmed	21453629	Frank-Ter Haar Syndrome.	Pubmed	0.01397	1	0.0354	0.4233	1	1	SH3PXD2B
		Pubmed	11004705	Role of macrophage scavenger receptor in endotoxin shock.	Pubmed	0.01397	1	0.0354	0.4233	1	1	MSR1
		Pubmed	11053674	Modeling Alzheimer's disease in transgenic mice: effect of age and of presenilin1 on amyloid biochemistry and pathology in APP/London mice.	Pubmed	0.01397	1	0.0354	0.4233	1	1	APP
		Pubmed	29261756	RB1 gene mutations in Argentine retinoblastoma patients. Implications for genetic counseling.	Pubmed	0.01397	1	0.0354	0.4233	1	1	RB1
		Pubmed	28947213	High expression of Ki-67 acts a poor prognosis indicator in locally advanced nasopharyngeal carcinoma.	Pubmed	0.01397	1	0.0354	0.4233	1	1	MKI67
		Pubmed	26264519	Serum matrix metalloproteinase-9 in colorectal cancer family-risk population screening.	Pubmed	0.01397	1	0.0354	0.4233	1	1	MMP9
		Pubmed	8020988	Localization of the gene (OGDH) coding for the E1k component of the alpha-ketoglutarate dehydrogenase complex to chromosome 7p13-p11.2.	Pubmed	0.01397	1	0.0354	0.4233	1	1	OGDH
		Pubmed	31864385	Native myeloperoxidase is required to make the experimental vasculitis model.	Pubmed	0.01397	1	0.0354	0.4233	1	1	MPO
		Pubmed	31923206	High expression of olfactomedin-4 is correlated with chemoresistance and poor prognosis in pancreatic cancer.	Pubmed	0.01397	1	0.0354	0.4233	1	1	OLFM4
		Pubmed	20443834	Overexpression of matrix metalloproteinase 9 in tumor epithelial cells correlates with colorectal cancer metastasis.	Pubmed	0.01397	1	0.0354	0.4233	1	1	MMP9
		Pubmed	16153241	Bacterial colonization of nasal mucosa induces expression of siderocalin, an iron-sequestering component of innate immunity.	Pubmed	0.01397	1	0.0354	0.4233	1	1	LCN2
		Pubmed	9619629	A new mammalian period gene predominantly expressed in the suprachiasmatic nucleus.	Pubmed	0.01397	1	0.0354	0.4233	1	1	PER2
		Pubmed	18403601	Regulated intramembrane proteolysis of the low-density lipoprotein receptor-related protein mediates ischemic cell death.	Pubmed	0.01397	1	0.0354	0.4233	1	1	LRP1
		Pubmed	32369618	Lipocalin-2 is increased in amyotrophic lateral sclerosis.	Pubmed	0.01397	1	0.0354	0.4233	1	1	LCN2
		Pubmed	20502530	Loss of the heparan sulfate sulfotransferase, Ndst1, in mammary epithelial cells selectively blocks lobuloalveolar development in mice.	Pubmed	0.01397	1	0.0354	0.4233	1	1	NDST1
		Pubmed	31188078	PPARŒ≥ Pro12Ala Polymorphism Influences the Relationship between Dietary Fat Intake, Adiposity and Lipid Profile in Patients with Type 2 Diabetes.	Pubmed	0.01397	1	0.0354	0.4233	1	1	PPARG
		Pubmed	30768370	Talin promotes integrin activation accompanied by generation of tension in talin and an increase in osmotic pressure in neurite outgrowth.	Pubmed	0.01397	1	0.0354	0.4233	1	1	TLN1
		Pubmed	16153249	Activation of p38 stress-activated protein kinase during Rickettsia rickettsii infection of human endothelial cells: role in the induction of chemokine response.	Pubmed	0.01397	1	0.0354	0.4233	1	1	MAPK14
		Pubmed	16167883	Immune function of C1q and its modulators CD91 and CD93.	Pubmed	0.01397	1	0.0354	0.4233	1	1	LRP1
		Pubmed	24738872	3D structures and redox potentials of Cu2+-AŒ≤(1-16) complexes at different pH: a computational study.	Pubmed	0.01397	1	0.0354	0.4233	1	1	APP
		Pubmed	20947212	Founder effect and estimation of the age of the Progranulin Thr272fs mutation in 14 Italian pedigrees with frontotemporal lobar degeneration.	Pubmed	0.01397	1	0.0354	0.4233	1	1	GRN
		Pubmed	21041181	Tumor survivin is downregulated by the antisense oligonucleotide LY2181308: a proof-of-concept, first-in-human dose study.	Pubmed	0.01397	1	0.0354	0.4233	1	1	BIRC5
		Pubmed	18442979	Structure of alpha-helical membrane-bound human islet amyloid polypeptide and its implications for membrane-mediated misfolding.	Pubmed	0.01397	1	0.0354	0.4233	1	1	APP
		Pubmed	25881303	Critical evaluation of Cbx7 downregulation in primary colon carcinomas and its clinical significance in Chinese patients.	Pubmed	0.01397	1	0.0354	0.4233	1	1	CBX7
		Pubmed	21585553	Survivin in skin pathologies.	Pubmed	0.01397	1	0.0354	0.4233	1	1	BIRC5
		Pubmed	18354163	Inhibition of TLR activation and up-regulation of IL-1R-associated kinase-M expression by exogenous gangliosides.	Pubmed	0.01397	1	0.0354	0.4233	1	1	IRAK3
		Pubmed	9546215	Enzyme inactivation through sulfhydryl oxidation by physiologic NO-carriers.	Pubmed	0.01397	1	0.0354	0.4233	1	1	GSR
		Pubmed	35510877	CNOT1 regulates circadian behaviour through Per2 mRNA decay in a deadenylation-dependent manner.	Pubmed	0.01397	1	0.0354	0.4233	1	1	CNOT1
		Pubmed	34860362	A novel mutation of the NCSTN gene in a Chinese hidradenitis suppurativa family with familial comedones as the main clinical manifestation.	Pubmed	0.01397	1	0.0354	0.4233	1	1	NCSTN
		Pubmed	29946510	SPG11 mutations cause widespread white matter and basal ganglia abnormalities, but restricted cortical damage.	Pubmed	0.01397	1	0.0354	0.4233	1	1	SPG11
		Pubmed	15696084	Toll-like receptor 2 ligands activate human basophils for both IgE-dependent and IgE-independent secretion.	Pubmed	0.01397	1	0.0354	0.4233	1	1	TLR2
		Pubmed	30132967	MMP-9 gene rs3918242 polymorphism increases risk of stroke: A meta-analysis.	Pubmed	0.01397	1	0.0354	0.4233	1	1	MMP9
		Pubmed	26567840	Possible Involvement of Multidrug-Resistant Hepatitis B Virus sW172* Truncation Variant in the ER Stress Signaling Pathway during Hepatocarcinogenesis.	Pubmed	0.01397	1	0.0354	0.4233	1	1	HSPA5
		Pubmed	28334897	Genetic absence of ALOX5 protects from homocysteine-induced memory impairment, tau phosphorylation and synaptic pathology.	Pubmed	0.01397	1	0.0354	0.4233	1	1	ALOX5
		Pubmed	31634193	Association of complement C3d receptor 2 genotypes with the acquisition of HIV infection in a trial of recombinant glycoprotein 120 vaccine.	Pubmed	0.01397	1	0.0354	0.4233	1	1	CR2
		Pubmed	27829685	Late-onset episodic ataxia associated with SLC1A3 mutation.	Pubmed	0.01397	1	0.0354	0.4233	1	1	SLC1A3
		Pubmed	38201293	Sex-Specific Impact of Fkbp5 on Hippocampal Response to Acute Alcohol Injection: Involvement in Alterations of Metabolism-Related Pathways.	Pubmed	0.01397	1	0.0354	0.4233	1	1	FKBP5
		Pubmed	11920499	CD3-zetachain expression of intratumoral lymphocytes is closely related to survival in gastric carcinoma patients.	Pubmed	0.01397	1	0.0354	0.4233	1	1	CD247
		Pubmed	26337971	Hyperglycemia and PPARŒ≥ Antagonistically Influence Macrophage Polarization and Infarct Healing After Ischemic Stroke.	Pubmed	0.01397	1	0.0354	0.4233	1	1	PPARG
		Pubmed	18560153	Structure of human alpha-enolase (hENO1), a multifunctional glycolytic enzyme.	Pubmed	0.01397	1	0.0354	0.4233	1	1	ENO1
		Pubmed	29187250	Polymorphism rs13334190 in zinc finger protein 469 (ZNF469) is not a risk factor for keratoconus in a Saudi cohort.	Pubmed	0.01397	1	0.0354	0.4233	1	1	ZNF469
		Pubmed	15951344	Protein kinase C epsilon induces systolic cardiac failure marked by exhausted inotropic reserve and intact Frank-Starling mechanism.	Pubmed	0.01397	1	0.0354	0.4233	1	1	PRKCE
		Pubmed	27830689	[Isomerization of Asp7 increases the toxic effects of amyloid Œ≤ and its phosphorylated form in SH-SY5Y neuroblastoma cells].	Pubmed	0.01397	1	0.0354	0.4233	1	1	APP
		Pubmed	31492872	Proliferation Tumour Marker Network (PTM-NET) for the identification of tumour region in Ki67 stained breast cancer whole slide images.	Pubmed	0.01397	1	0.0354	0.4233	1	1	MKI67
		Pubmed	38636371	KLRB1 defines an activated phenotype of CD4+¬†T cells and shows significant upregulation in patients with primary Sj√∂gren's syndrome.	Pubmed	0.01397	1	0.0354	0.4233	1	1	KLRB1
		Pubmed	10777476	Mechanism of reaction of myeloperoxidase with nitrite.	Pubmed	0.01397	1	0.0354	0.4233	1	1	MPO
		Pubmed	28779532	N370S-GBA1 mutation causes lysosomal cholesterol accumulation in Parkinson's disease.	Pubmed	0.01397	1	0.0354	0.4233	1	1	GBA1
		Pubmed	39827309	Transcriptomic analysis reinforces the implication of spatacsin in neuroinflammation and neurodevelopment.	Pubmed	0.01397	1	0.0354	0.4233	1	1	SPG11
		Pubmed	23087171	Thyroid hormone receptor agonists reduce serum cholesterol independent of the LDL receptor.	Pubmed	0.01397	1	0.0354	0.4233	1	1	LDLR
		Pubmed	18657535	Syndecan-1 supports integrin alpha2beta1-mediated adhesion to collagen.	Pubmed	0.01397	1	0.0354	0.4233	1	1	SDC1
		Pubmed	26988751	Toll-like receptor 2 gene polymorphisms in Korean women with human papillomavirus-related cervical neoplasia.	Pubmed	0.01397	1	0.0354	0.4233	1	1	TLR2
		Pubmed	33791919	LncRNA TUG1 exhibits pro-fibrosis activity in hypertrophic scar through TAK1/YAP/TAZ pathway via miR-27b-3p.	Pubmed	0.01397	1	0.0354	0.4233	1	1	TUG1
		Pubmed	29887526	Middle East respiratory syndrome coronavirus and bat coronavirus HKU9 both can utilize GRP78 for attachment onto host cells.	Pubmed	0.01397	1	0.0354	0.4233	1	1	HSPA5
		Pubmed	19113817	Endosomal Nox2 facilitates redox-dependent induction of NF-kappaB by TNF-alpha.	Pubmed	0.01397	1	0.0354	0.4233	1	1	CYBB
		Pubmed	24508993	Diagnostic and prognostic significance of neutrophil gelatinase-associated lipocalin in disseminated intravascular coagulation.	Pubmed	0.01397	1	0.0354	0.4233	1	1	LCN2
		Pubmed	32091174	Analysis of bone marrow supernatant neutrophil gelatinase-associated lipocalin and hematological parameters in hematological malignancy.	Pubmed	0.01397	1	0.0354	0.4233	1	1	LCN2
		Pubmed	20707992	Matrix metalloproteinase 9 gene haplotypes affect left ventricular hypertrophy in hypertensive patients.	Pubmed	0.01397	1	0.0354	0.4233	1	1	MMP9
		Pubmed	26567811	Active and total myeloperoxidase in coronary artery disease and relation to clinical instability.	Pubmed	0.01397	1	0.0354	0.4233	1	1	MPO
		Pubmed	27418313	ALS/FTD-associated FUS activates GSK-3Œ≤ to disrupt the VAPB-PTPIP51 interaction and ER-mitochondria associations.	Pubmed	0.01397	1	0.0354	0.4233	1	1	FUS
		Pubmed	21791467	The prognostic impact of germline 46/1 haplotype of Janus kinase 2 in cytogenetically normal acute myeloid leukemia.	Pubmed	0.01397	1	0.0354	0.4233	1	1	JAK2
		Pubmed	18824294	Quantitative detection of survivin in malignant pleural effusion for the diagnosis and prognosis of lung cancer.	Pubmed	0.01397	1	0.0354	0.4233	1	1	BIRC5
		Pubmed	20937883	Contribution of calcium-dependent facilitation to synaptic plasticity revealed by migraine mutations in the P/Q-type calcium channel.	Pubmed	0.01397	1	0.0354	0.4233	1	1	CACNA1A
		Pubmed	28501281	Alteration of serum adropin level in preeclampsia.	Pubmed	0.01397	1	0.0354	0.4233	1	1	ENHO
		Pubmed	26278983	Getting a handle on glycogen synthase - Its interaction with glycogenin.	Pubmed	0.01397	1	0.0354	0.4233	1	1	GYG1
		Pubmed	11920465	Low expression of p27(Kip1) is associated with tumor size and poor prognosis in patients with renal cell carcinoma.	Pubmed	0.01397	1	0.0354	0.4233	1	1	CDKN1B
		Pubmed	17031475	Cellular thiol status-dependent inhibition of tumor cell growth via modulation of p27(kip1) translocation and retinoblastoma protein phosphorylation by 1'-acetoxychavicol acetate.	Pubmed	0.01397	1	0.0354	0.4233	1	1	RB1
		Pubmed	22511630	A connective tissue growth factor signaling receptor in corneal fibroblasts.	Pubmed	0.01397	1	0.0354	0.4233	1	1	LRP1
		Pubmed	29393483	Short hairpin RNA-mediated gene silencing of ADAM17 inhibits the growth of breast cancer MCF‚Äë7 cells in¬†vitro and in¬†vivo and its mechanism of action.	Pubmed	0.01397	1	0.0354	0.4233	1	1	ADAM17
		Pubmed	24268778	RNA seeds higher-order assembly of FUS protein.	Pubmed	0.01397	1	0.0354	0.4233	1	1	FUS
		Pubmed	18598696	Analysis of the contribution of receptor subdomains to the cooperative binding and internalization of transforming growth factor-beta (TGF-beta) type I and type II receptors.	Pubmed	0.01397	1	0.0354	0.4233	1	1	TGFBR2
		Pubmed	28549204	SETD5 gene variant associated with mild intellectual disability - a case report.	Pubmed	0.01397	1	0.0354	0.4233	1	1	SETD5
		Pubmed	24738885	Insights into desmosome biology from inherited human skin disease and cardiocutaneous syndromes.	Pubmed	0.01397	1	0.0354	0.4233	1	1	ADAM17
		Pubmed	1678058	Mis-sense mutation Val----Ile in exon 17 of amyloid precursor protein gene in Japanese familial Alzheimer's disease.	Pubmed	0.01397	1	0.0354	0.4233	1	1	APP
		Pubmed	17055436	The structure of the zetazeta transmembrane dimer reveals features essential for its assembly with the T cell receptor.	Pubmed	0.01397	1	0.0354	0.4233	1	1	CD247
		Pubmed	15045028	Accelerated evolution of the ASPM gene controlling brain size begins prior to human brain expansion.	Pubmed	0.01397	1	0.0354	0.4233	1	1	ASPM
		Pubmed	38709992	Lethal Capecitabine Toxicity in Patients With Complete Dihydropyrimidine Dehydrogenase Deficiency Due to Ultra-Rare DPYD Variants.	Pubmed	0.01397	1	0.0354	0.4233	1	1	DPYD
		Pubmed	11342640	A prominent role for activator protein-1 in the transcription of the human 2B4 (CD244) gene in NK cells.	Pubmed	0.01397	1	0.0354	0.4233	1	1	CD244
		Pubmed	35857122	Decreased FAK activity and focal adhesion dynamics impair proper neurite formation of medium spiny neurons in Huntington's disease.	Pubmed	0.01397	1	0.0354	0.4233	1	1	PTK2
		Pubmed	24641665	Glabridin inhibits migration and invasion by transcriptional inhibition of matrix metalloproteinase 9 through modulation of NF-Œ∫B and AP-1 activity in human liver cancer cells.	Pubmed	0.01397	1	0.0354	0.4233	1	1	MMP9
		Pubmed	21610746	Alterations in KLRB1 gene expression and a Scandinavian multiple sclerosis association study of the KLRB1 SNP rs4763655.	Pubmed	0.01397	1	0.0354	0.4233	1	1	KLRB1
		Pubmed	24582885	GALNT2 enhances migration and invasion of oral squamous cell carcinoma by regulating EGFR glycosylation and activity.	Pubmed	0.01397	1	0.0354	0.4233	1	1	GALNT2
		Pubmed	14722158	Adaptive evolution of ASPM, a major determinant of cerebral cortical size in humans.	Pubmed	0.01397	1	0.0354	0.4233	1	1	ASPM
		Pubmed	33091504	Expression of protein kinase HIPK2 is subject to a quality control mechanism that acts during translation and requires its kinase activity to prevent degradation of nascent HIPK2.	Pubmed	0.01397	1	0.0354	0.4233	1	1	HIPK2
		Pubmed	14722157	A phosphorylated, carboxy-terminal fragment of beta-amyloid precursor protein localizes to the splicing factor compartment.	Pubmed	0.01397	1	0.0354	0.4233	1	1	APP
		Pubmed	23484049	Genetic polymorphisms in Toll-like receptors among pediatric patients with renal parenchymal infections of different clinical severities.	Pubmed	0.01397	1	0.0354	0.4233	1	1	TLR2
		Pubmed	12366839	Proteinases of common pathogenic bacteria degrade and inactivate the antibacterial peptide LL-37.	Pubmed	0.01397	1	0.0354	0.4233	1	1	CAMP
		Pubmed	17393113	Changes of survivin mRNA and protein expression during paclitaxel treatment in breast cancer cells.	Pubmed	0.01397	1	0.0354	0.4233	1	1	BIRC5
		Pubmed	22320917	Regulation of transglutaminase-mediated hepatic cell death in alcoholic steatohepatitis and non-alcoholic steatohepatitis.	Pubmed	0.01397	1	0.0354	0.4233	1	1	TGM2
		Pubmed	26974154	RNA-binding protein IGF2BP3 targeting of oncogenic transcripts promotes hematopoietic progenitor proliferation.	Pubmed	0.01397	1	0.0354	0.4233	1	1	IGF2BP3
		Pubmed	34208547	Granulin: An Invasive and Survival-Determining Marker in Colorectal Cancer Patients.	Pubmed	0.01397	1	0.0354	0.4233	1	1	GRN
		Pubmed	34957913	Lysosomal acid lipase promotes endothelial proliferation in cold-activated adipose tissue.	Pubmed	0.01397	1	0.0354	0.4233	1	1	LIPA
		Pubmed	23185529	Lipocalin 2 regulates inflammation during pulmonary mycobacterial infections.	Pubmed	0.01397	1	0.0354	0.4233	1	1	LCN2
		Pubmed	21247411	RNA interference-mediated silencing of focal adhesion kinase inhibits growth of human malignant glioma xenograft in nude mice.	Pubmed	0.01397	1	0.0354	0.4233	1	1	PTK2
		Pubmed	23631653	FLT3 tyrosine kinase inhibitors in acute myeloid leukemia: clinical implications and limitations.	Pubmed	0.01397	1	0.0354	0.4233	1	1	FLT3
		Pubmed	15843617	Potassium channel blockers inhibit the triggers of attacks in the calcium channel mouse mutant tottering.	Pubmed	0.01397	1	0.0354	0.4233	1	1	CACNA1A
		Pubmed	30817778	P-NGAL Day 1 predicts early but not one year graft function following deceased donor kidney transplantation - The CONTEXT study.	Pubmed	0.01397	1	0.0354	0.4233	1	1	LCN2
		Pubmed	29779709	A mutation in transcription factor MAFB causes Focal Segmental Glomerulosclerosis with Duane Retraction Syndrome.	Pubmed	0.01397	1	0.0354	0.4233	1	1	MAFB
		Pubmed	37239465	ITGAM rs1143679 Variant in Systemic Lupus Erythematosus Is Associated with Increased Serum Calcification Propensity.	Pubmed	0.01397	1	0.0354	0.4233	1	1	ITGAM
		Pubmed	36470179	Dual action of exosomes derived from in vitro AŒ≤ toxicity model: The role of age for pathological response.	Pubmed	0.01397	1	0.0354	0.4233	1	1	APP
		Pubmed	26362943	De novo FUS mutations are the most frequent genetic cause in early-onset German ALS patients.	Pubmed	0.01397	1	0.0354	0.4233	1	1	FUS
		Pubmed	12738778	The activation of matriptase requires its noncatalytic domains, serine protease domain, and its cognate inhibitor.	Pubmed	0.01397	1	0.0354	0.4233	1	1	ST14
		Pubmed	19885609	Topoisomerase IIalpha expression in acute myeloid leukaemia cells that survive after exposure to daunorubicin or ara-C.	Pubmed	0.01397	1	0.0354	0.4233	1	1	TOP2A
		Pubmed	29080742	A catalytically inactive gelatinase B/MMP-9 mutant impairs homing of chronic lymphocytic leukemia cells by altering migration regulatory pathways.	Pubmed	0.01397	1	0.0354	0.4233	1	1	MMP9
		Pubmed	28031120	[Expression and clinical significance of ARID1A in gastric cancer and paired adjacent noncancerous tissues].	Pubmed	0.01397	1	0.0354	0.4233	1	1	ARID1A
		Pubmed	30685572	Relevance of the Basophil High-Affinity IgE Receptor in Chronic Urticaria: Clinical Experience from a Tertiary Care Institution.	Pubmed	0.01397	1	0.0354	0.4233	1	1	FCER1A
		Pubmed	38719336	Comprehensive single-cell analysis deciphered microenvironmental dynamics and immune regulator olfactomedin 4 in pathogenesis of gallbladder cancer.	Pubmed	0.01397	1	0.0354	0.4233	1	1	OLFM4
		Pubmed	21850448	Characterisation of amyloid-induced inflammatory responses in the rat retina.	Pubmed	0.01397	1	0.0354	0.4233	1	1	APP
		Pubmed	33125346	SMARCD3 is a potential prognostic marker and therapeutic target in CAFs.	Pubmed	0.01397	1	0.0354	0.4233	1	1	SMARCD3
		Pubmed	18222429	Increased messenger ribonucleic acid expression of the cyclin-dependent kinase inhibitor p27Kip1 in cleavage-stage human embryos exhibiting developmental arrest.	Pubmed	0.01397	1	0.0354	0.4233	1	1	CDKN1B
		Pubmed	29393434	Novel TRERF1 mutations in Chinese patients with ovarian endometriosis.	Pubmed	0.01397	1	0.0354	0.4233	1	1	TRERF1
		Pubmed	18466967	Screening for JAK2 V617F point mutation in patients with hypereosinophilic syndrome-in response to 'Hypereosinophilic syndrome: another face of janus?' by Dahabreh et al. published in Leukemia Research, in press.	Pubmed	0.01397	1	0.0354	0.4233	1	1	JAK2
		Pubmed	18765473	Thr729 in human topoisomerase I modulates anti-cancer drug resistance by altering protein domain communications as suggested by molecular dynamics simulations.	Pubmed	0.01397	1	0.0354	0.4233	1	1	TOP1
		Pubmed	37264456	SETD5 haploinsufficiency affects mitochondrial compartment in neural cells.	Pubmed	0.01397	1	0.0354	0.4233	1	1	SETD5
		Pubmed	31697718	Elevated Ki-67 (MIB-1) expression as an independent predictor for unfavorable pathologic outcomes and biochemical recurrence after radical prostatectomy in patients with localized prostate cancer: A propensity score matched study.	Pubmed	0.01397	1	0.0354	0.4233	1	1	MKI67
		Pubmed	26577236	Association study of MMP8 gene in osteoarthritis.	Pubmed	0.01397	1	0.0354	0.4233	1	1	MMP8
		Pubmed	29079706	Genome-wide association study identified copy number variants associated with sporadic colorectal cancer risk.	Pubmed	0.01397	1	0.0354	0.4233	1	1	CHD8
		Pubmed	24626090	CHD7 expression predicts survival outcomes in patients with resected pancreatic cancer.	Pubmed	0.01397	1	0.0354	0.4233	1	1	CHD7
		Pubmed	22921425	Transglutaminase activity regulates atherosclerotic plaque composition at locations exposed to oscillatory shear stress.	Pubmed	0.01397	1	0.0354	0.4233	1	1	TGM2
		Pubmed	23533247	TOP2A is overexpressed and is a therapeutic target for adrenocortical carcinoma.	Pubmed	0.01397	1	0.0354	0.4233	1	1	TOP2A
		Pubmed	33811139	Active p38Œ± causes macrovesicular fatty liver in mice.	Pubmed	0.01397	1	0.0354	0.4233	1	1	MAPK14
		Pubmed	24244746	Amlodipine reduces AngII-induced aortic aneurysms and atherosclerosis in hypercholesterolemic mice.	Pubmed	0.01397	1	0.0354	0.4233	1	1	LDLR
		Pubmed	22823061	p27(Kip1) V109G polymorphism and cancer risk: a systematic review and meta-analysis.	Pubmed	0.01397	1	0.0354	0.4233	1	1	CDKN1B
		Pubmed	37107705	Contribution of LRP1 in Human Congenital Heart Disease Correlates with Its Roles in the Outflow Tract and Atrioventricular Cushion Development.	Pubmed	0.01397	1	0.0354	0.4233	1	1	LRP1
		Pubmed	22560623	Myogenesis in dysferlin-deficient myoblasts is inhibited by an intrinsic inflammatory response.	Pubmed	0.01397	1	0.0354	0.4233	1	1	DYSF
		Pubmed	31756575	Clinical and economic analysis of patients with acute myeloid leukemia by FLT3 status and midostaurin use at a Comprehensive Cancer Center.	Pubmed	0.01397	1	0.0354	0.4233	1	1	FLT3
		Pubmed	8490660	Independent mutations of the human CD3-epsilon gene resulting in a T cell receptor/CD3 complex immunodeficiency.	Pubmed	0.01397	1	0.0354	0.4233	1	1	CD3E
		Pubmed	18466986	Increased locomotor activity in mice lacking the low-density lipoprotein receptor.	Pubmed	0.01397	1	0.0354	0.4233	1	1	LDLR
		Pubmed	30685540	Loss of FKBP5 Affects Neuron Synaptic Plasticity: An Electrophysiology Insight.	Pubmed	0.01397	1	0.0354	0.4233	1	1	FKBP5
		Pubmed	18452312	Nitric oxide regulation of MMP-9 activation and its relationship to modifications of the cysteine switch.	Pubmed	0.01397	1	0.0354	0.4233	1	1	MMP9
		Pubmed	15383173	A mutation found in the promoter region of the human survivin gene is correlated to overexpression of survivin in cancer cells.	Pubmed	0.01397	1	0.0354	0.4233	1	1	BIRC5
		Pubmed	35158413	Cross-linking by tissue transglutaminase-2 alters fibrinogen-directed macrophage proinflammatory activity.	Pubmed	0.01397	1	0.0354	0.4233	1	1	TGM2
		Pubmed	29393401	Pyruvate kinase type M2 contributes to the development of pancreatic ductal adenocarcinoma by regulating the production of metabolites and reactive oxygen species.	Pubmed	0.01397	1	0.0354	0.4233	1	1	PKM
		Pubmed	24895555	The hypoxia-inducible factor pathway, prolyl hydroxylase domain protein inhibitors, and their roles in bone repair and regeneration.	Pubmed	0.01397	1	0.0354	0.4233	1	1	P4HTM
		Pubmed	35955518	Differential Effect of Dietary Supplementation with a Soybean Oil Enriched in Oleic Acid versus Linoleic Acid on Plasma Lipids and Atherosclerosis in LDLR-Deficient Mice.	Pubmed	0.01397	1	0.0354	0.4233	1	1	LDLR
		Pubmed	33801790	Reduced Interaction of Aggregated Œ±-Synuclein and VAMP2 by Environmental Enrichment Alleviates Hyperactivity and Anxiety in a Model of Parkinson's Disease.	Pubmed	0.01397	1	0.0354	0.4233	1	1	VAMP2
		Pubmed	26817450	Looking beyond GWAS: allele-specific transcription factor binding drives the association of GALNT2 to HDL-C plasma levels.	Pubmed	0.01397	1	0.0354	0.4233	1	1	GALNT2
		Pubmed	31815536	How Is Precursor Messenger RNA Spliced by the Spliceosome?	Pubmed	0.01397	1	0.0354	0.4233	1	1	PRPF8
		Pubmed	16045773	Ki67 expression in different epithelial types in columnar lined oesophagus indicates varying levels of expanded and aberrant proliferative patterns.	Pubmed	0.01397	1	0.0354	0.4233	1	1	MKI67
		Pubmed	23219440	Survivin expression in breast lobular carcinoma: correlations with normal breast tissue and clinicomorphological parameters.	Pubmed	0.01397	1	0.0354	0.4233	1	1	BIRC5
		Pubmed	37215573	PER2 integrates circadian disruption and pituitary tumorigenesis.	Pubmed	0.01397	1	0.0354	0.4233	1	1	PER2
		Pubmed	368650	Postnatal cerebellar cells of staggerer mutant mice express immature components on their surface.	Pubmed	0.01397	1	0.0354	0.4233	1	1	RORA
		Pubmed	1282084	Mouse U14 snRNA is a processed intron of the cognate hsc70 heat shock pre-messenger RNA.	Pubmed	0.01397	1	0.0354	0.4233	1	1	HSPA8
		Pubmed	36797502	Reciprocal interactions between innate immune cells and astrocytes facilitate neuroinflammation and brain metastasis via lipocalin-2.	Pubmed	0.01397	1	0.0354	0.4233	1	1	LCN2
		Pubmed	10430931	Ablation of a specific cell population by the replacement of a uniquely expressed gene with a toxin gene.	Pubmed	0.01397	1	0.0354	0.4233	1	1	KLRB1
		Pubmed	2463634	Monoclonal antibodies specific for murine CD2 reveal its presence on B as well as T cells.	Pubmed	0.01397	1	0.0354	0.4233	1	1	CD2
		Pubmed	26915813	CES1P1 variant -816A>C is not associated with hepatic carboxylesterase 1 expression and activity or antihypertensive effect of trandolapril.	Pubmed	0.01397	1	0.0354	0.4233	1	1	CES1
		Pubmed	28481921	Low-sodium diet induces atherogenesis regardless of lowering blood pressure in hypertensive hyperlipidemic mice.	Pubmed	0.01397	1	0.0354	0.4233	1	1	LDLR
		Pubmed	17344140	[Role of the activating mutation Val617Phe of Janus kinase 2 gene in myeloproliferative diseases and significance of its detection].	Pubmed	0.01397	1	0.0354	0.4233	1	1	JAK2
		Pubmed	15358210	A novel phosphoprotein is induced during bone marrow commitment to dendritic cells.	Pubmed	0.01397	1	0.0354	0.4233	1	1	ANKRD34B
		Pubmed	2894031	Exon-intron organization and sequence comparison of human and murine T11 (CD2) genes.	Pubmed	0.01397	1	0.0354	0.4233	1	1	CD2
		Pubmed	20032497	KLF2-induced actin shear fibers control both alignment to flow and JNK signaling in vascular endothelium.	Pubmed	0.01397	1	0.0354	0.4233	1	1	KLF2
		Pubmed	10655065	Fus deficiency in mice results in defective B-lymphocyte development and activation, high levels of chromosomal instability and perinatal death.	Pubmed	0.01397	1	0.0354	0.4233	1	1	FUS
		Pubmed	22065492	Overexpression of survivin is correlated with increased invasion and metastasis of colorectal cancer.	Pubmed	0.01397	1	0.0354	0.4233	1	1	BIRC5
		Pubmed	24846691	Possible role of Toll-like receptor-2 in the intracellular survival of Staphylococcus aureus in murine peritoneal macrophages: involvement of cytokines and anti-oxidant enzymes.	Pubmed	0.01397	1	0.0354	0.4233	1	1	TLR2
		Pubmed	16672230	The hemopexin and O-glycosylated domains tune gelatinase B/MMP-9 bioavailability via inhibition and binding to cargo receptors.	Pubmed	0.01397	1	0.0354	0.4233	1	1	MMP9
		Pubmed	28814397	Association of TCN2 rs1801198 c.776G>C polymorphism with markers of one-carbon metabolism and related diseases: a systematic review and meta-analysis of genetic association studies.	Pubmed	0.01397	1	0.0354	0.4233	1	1	TCN2
		Pubmed	38010491	Pyruvate kinase M2 (PKM-2) expression and prognostic significance in glioblastoma patients.	Pubmed	0.01397	1	0.0354	0.4233	1	1	PKM
		Pubmed	28838380	Frequent silencing of RASSF1A by DNA methylation in thymic neuroendocrine tumours.	Pubmed	0.01397	1	0.0354	0.4233	1	1	RASSF1
		Pubmed	8078496	Peroxidase activity in murine and human hematopoietic progenitor cells: potential relevance to benzene-induced toxicity.	Pubmed	0.01397	1	0.0354	0.4233	1	1	MPO
		Pubmed	7685911	Expression of a gene encoding a unique protein-tyrosine kinase within specific fetal- and adult-derived hematopoietic lineages.	Pubmed	0.01397	1	0.0354	0.4233	1	1	PTK2
		Pubmed	28393229	Dysregulated miR-27a-3p promotes nasopharyngeal carcinoma cell proliferation and migration by targeting Mapk10.	Pubmed	0.01397	1	0.0354	0.4233	1	1	MAPK10
		Pubmed	28393227	Neutrophil gelatinase‚Äëassociated lipocalin as a potential novel biomarker for ventilator‚Äëassociated lung injury.	Pubmed	0.01397	1	0.0354	0.4233	1	1	LCN2
		Pubmed	18682599	NADPH oxidase controls phagosomal pH and antigen cross-presentation in human dendritic cells.	Pubmed	0.01397	1	0.0354	0.4233	1	1	CYBB
		Pubmed	21188584	A peptidoglycan monomer with the glutamine to serine change and basic peptides bind in silico to TLR-2 (403-455).	Pubmed	0.01397	1	0.0354	0.4233	1	1	TLR2
		Pubmed	22837695	The toxicity of amyloid Œ≤ oligomers.	Pubmed	0.01397	1	0.0354	0.4233	1	1	APP
		Pubmed	9414310	An erythroid-specific exon is present in the human hexokinase gene.	Pubmed	0.01397	1	0.0354	0.4233	1	1	HK1
		Pubmed	7685902	Differently spliced cDNAs of human leukocyte tyrosine kinase receptor tyrosine kinase predict receptor proteins with and without a tyrosine kinase domain and a soluble receptor protein.	Pubmed	0.01397	1	0.0354	0.4233	1	1	LTK
		Pubmed	15843573	TLR2 signaling is critical for Mycoplasma pneumoniae-induced airway mucin expression.	Pubmed	0.01397	1	0.0354	0.4233	1	1	TLR2
		Pubmed	28393220	Metformin increases sensitivity of osteosarcoma stem cells to cisplatin by inhibiting expression of PKM2.	Pubmed	0.01397	1	0.0354	0.4233	1	1	PKM
		Pubmed	14517555	Loss of collagenase-2 confers increased skin tumor susceptibility to male mice.	Pubmed	0.01397	1	0.0354	0.4233	1	1	MMP8
		Pubmed	32727079	RORŒ≥ Structural Plasticity and Druggability.	Pubmed	0.01397	1	0.0354	0.4233	1	1	RORC
		Pubmed	18305215	Structural and numerical variation of FLT3/ITD in pediatric AML.	Pubmed	0.01397	1	0.0354	0.4233	1	1	FLT3
		Pubmed	23028799	Role of single nucleotide polymorphisms of KIF1B gene in HBV-associated viral hepatitis.	Pubmed	0.01397	1	0.0354	0.4233	1	1	KIF1B
		Pubmed	29550892	A Role for the Non-Receptor Tyrosine Kinase Abl2/Arg in Experimental Neuroinflammation.	Pubmed	0.01397	1	0.0354	0.4233	1	1	ABL2
		Pubmed	19645825	Injury downregulates the expression of the human cathelicidin protein hCAP18/LL-37 in atopic dermatitis.	Pubmed	0.01397	1	0.0354	0.4233	1	1	CAMP
		Pubmed	22222815	Association of polymorphisms in the promoter region of FCER1A gene with atopic dermatitis, chronic uticaria, asthma, and serum immunoglobulin E levels in a Han Chinese population.	Pubmed	0.01397	1	0.0354	0.4233	1	1	FCER1A
		Pubmed	19449310	The role of retinoic acid-related orphan receptor variant 2 and IL-17 in the development and function of human CD4+ T cells.	Pubmed	0.01397	1	0.0354	0.4233	1	1	RORC
		Pubmed	22100390	Neutrophil-derived matrix metalloproteinase-9 is a potent activator of trypsinogen in acinar cells in acute pancreatitis.	Pubmed	0.01397	1	0.0354	0.4233	1	1	MMP9
		Pubmed	31600775	Progranulin mutations result in impaired processing of prosaposin and reduced glucocerebrosidase activity.	Pubmed	0.01397	1	0.0354	0.4233	1	1	GRN
		Pubmed	17114283	Bone morphogenetic protein signaling regulates the size of hair follicles and modulates the expression of cell cycle-associated genes.	Pubmed	0.01397	1	0.0354	0.4233	1	1	CDKN1B
		Pubmed	27683099	Geraniol suppresses prostate cancer growth through down-regulation of E2F8.	Pubmed	0.01397	1	0.0354	0.4233	1	1	E2F8
		Pubmed	29100016	Urinary versus plasma neutrophil gelatinase-associated lipocalin (NGAL) as a predictor of mortality for acute kidney injury in intensive care unit patients.	Pubmed	0.01397	1	0.0354	0.4233	1	1	LCN2
		Pubmed	22354205	Selective FLT3 inhibition of FLT3-ITD+ acute myeloid leukaemia resulting in secondary D835Y mutation: a model for emerging clinical resistance patterns.	Pubmed	0.01397	1	0.0354	0.4233	1	1	FLT3
		Pubmed	19161138	Mutation analysis of the myocyte enhancer factor 2A gene (MEF2A) in patients with left ventricular hypertrophy/hypertrophic cardiomyopathy.	Pubmed	0.01397	1	0.0354	0.4233	1	1	MEF2A
		Pubmed	16672272	Binding investigation of human 5-lipoxygenase with its inhibitors by SPR technology correlating with molecular docking simulation.	Pubmed	0.01397	1	0.0354	0.4233	1	1	ALOX5
		Pubmed	18765415	Proline-rich tyrosine kinase 2 (Pyk2) promotes proliferation and invasiveness of hepatocellular carcinoma cells through c-Src/ERK activation.	Pubmed	0.01397	1	0.0354	0.4233	1	1	PTK2B
		Pubmed	29535261	p38Œ± signaling in Langerhans cells promotes the development of IL-17-producing T cells and psoriasiform skin inflammation.	Pubmed	0.01397	1	0.0354	0.4233	1	1	MAPK14
		Pubmed	18295335	Modulation of murine complement receptor type 2 (CR2/CD21) ectodomain shedding by its cytoplasmic domain.	Pubmed	0.01397	1	0.0354	0.4233	1	1	CR2
		Pubmed	19439978	NF-kappaB-dependent induction of cathelicidin-related antimicrobial peptide in murine mast cells by lipopolysaccharide.	Pubmed	0.01397	1	0.0354	0.4233	1	1	CAMP
		Pubmed	34076538	Prognostic significance of survivin expression in pediatric ewing sarcoma.	Pubmed	0.01397	1	0.0354	0.4233	1	1	BIRC5
		Pubmed	34497165	The Expression of Insulin-Like Growth Factor 2 Messenger RNA-Binding Protein 3 in Langerhans Cell Histiocytosis and Langerhans Cell Sarcoma.	Pubmed	0.01397	1	0.0354	0.4233	1	1	IGF2BP3
		Pubmed	14736728	Mutation of the glycosylated asparagine residue 286 in human CLN2 protein results in loss of enzymatic activity.	Pubmed	0.01397	1	0.0354	0.4233	1	1	TPP1
		Pubmed	17417640	Production of Ins(1,3,4,5)P4 mediated by the kinase Itpkb inhibits store-operated calcium channels and regulates B cell selection and activation.	Pubmed	0.01397	1	0.0354	0.4233	1	1	ITPKB
		Pubmed	22584586	A shift in the salt bridge interaction of residues D620 and E621 mediates the constitutive activation of Jak2-H538Q/K539L.	Pubmed	0.01397	1	0.0354	0.4233	1	1	JAK2
		Pubmed	4941467	Three syndromes produced by two mutant genes in the mouse. Clinical, pathological, and ultrastructural bases of tottering, leaner, and heterozygous mice.	Pubmed	0.01397	1	0.0354	0.4233	1	1	CACNA1A
		Pubmed	35906508	Stearoyl-CoA desaturase 1 as a therapeutic target for cancer: a focus on hepatocellular carcinoma.	Pubmed	0.01397	1	0.0354	0.4233	1	1	SCD
		Pubmed	31115040	Cognitive impairment in children with CACNA1A mutations.	Pubmed	0.01397	1	0.0354	0.4233	1	1	CACNA1A
		Pubmed	16275640	Arachidonic acid regulates the translocation of 5-lipoxygenase to the nuclear membranes in human neutrophils.	Pubmed	0.01397	1	0.0354	0.4233	1	1	ALOX5
		Pubmed	22124376	Mice with cardiac overexpression of peroxisome proliferator-activated receptor Œ≥ have impaired repolarization and spontaneous fatal ventricular arrhythmias.	Pubmed	0.01397	1	0.0354	0.4233	1	1	PPARG
		Pubmed	26313919	Transglutaminase 2--a novel inhibitor of adipogenesis.	Pubmed	0.01397	1	0.0354	0.4233	1	1	TGM2
		Pubmed	32174064	Associations of Plasma Neutrophil Gelatinase-associated Lipocalin, Anemia, and Renal Scarring in Children with Febrile Urinary Tract Infections.	Pubmed	0.01397	1	0.0354	0.4233	1	1	LCN2
		Pubmed	11508283	Effect of the Pro12Ala polymorphism of the PPAR-gamma2 gene on long-term weight change in Finnish non-diabetic subjects.	Pubmed	0.01397	1	0.0354	0.4233	1	1	PPARG
		Pubmed	22041445	[Effect of epidermal growth factor on the expression of matrix metalloproteinase-9 and the signalling pathways involved in the trophoblast cell line JEG-3].	Pubmed	0.01397	1	0.0354	0.4233	1	1	MMP9
		Pubmed	15251450	Abeta production as consequence of cellular death of a human neuroblastoma overexpressing APP.	Pubmed	0.01397	1	0.0354	0.4233	1	1	APP
		Pubmed	7744878	Lactoferrin down-modulates the activity of the granulocyte macrophage colony-stimulating factor promoter in interleukin-1 beta-stimulated cells.	Pubmed	0.01397	1	0.0354	0.4233	1	1	LTF
		Pubmed	19040468	Diagnostic value of CD163 in cutaneous spindle cell lesions.	Pubmed	0.01397	1	0.0354	0.4233	1	1	CD163
		Pubmed	21115620	Neutrophil gelatinase-associated lipocalin in the diagnosis of type 1 cardio-renal syndrome in the general ward.	Pubmed	0.01397	1	0.0354	0.4233	1	1	LCN2
		Pubmed	11920505	Circulating 92-kilodalton matrix metalloproteinase (MMP-9) activity is enhanced in the euglobulin plasma fraction of head and neck squamous cell carcinoma.	Pubmed	0.01397	1	0.0354	0.4233	1	1	MMP9
		Pubmed	18329281	Differential regulation of the interferon induced gene ISG12A by serum from healthy and preeclamptic pregnancies.	Pubmed	0.01397	1	0.0354	0.4233	1	1	IFI27
		Pubmed	19655245	Increased expression of enolase alpha in human breast cancer confers tamoxifen resistance in human breast cancer cells.	Pubmed	0.01397	1	0.0354	0.4233	1	1	ENO1
		Pubmed	17417603	Focal adhesion kinase (FAK) expression and activation during lens development.	Pubmed	0.01397	1	0.0354	0.4233	1	1	PTK2
		Pubmed	28320302	High Level Soluble Expression and ATPase Characterization of Human Heat Shock Protein GRP78.	Pubmed	0.01397	1	0.0354	0.4233	1	1	HSPA5
		Pubmed	20032419	Differential expression of CD3zeta message and protein in tumor infiltrating lymphocytes from solid tumor specimens and malignant ascites from patients with ovarian carcinoma.	Pubmed	0.01397	1	0.0354	0.4233	1	1	CD247
		Pubmed	17334779	Roles of Na+/H+ exchange in regulation of p38 mitogen-activated protein kinase activity and cell death after chemical anoxia in NIH3T3 fibroblasts.	Pubmed	0.01397	1	0.0354	0.4233	1	1	MAPK14
		Pubmed	18271379	Analysis of the inflammatory process around endosseous dental implants and natural teeth: myeloperoxidase level and nitric oxide metabolism.	Pubmed	0.01397	1	0.0354	0.4233	1	1	MPO
		Pubmed	15251442	Secretion of long Abeta-related peptides processed at epsilon-cleavage site is dependent on the alpha-secretase pre-cutting.	Pubmed	0.01397	1	0.0354	0.4233	1	1	APP
		Pubmed	33668406	Promotion and Inhibition of Amyloid-Œ≤ Peptide Aggregation: Molecular Dynamics Studies.	Pubmed	0.01397	1	0.0354	0.4233	1	1	APP
		Pubmed	12861851	Matrix metalloproteinase-9 release from human leukocytes.	Pubmed	0.01397	1	0.0354	0.4233	1	1	MMP9
		Pubmed	21414103	Impairment of nitrergic system and delayed gastric emptying in low density lipoprotein receptor deficient female mice.	Pubmed	0.01397	1	0.0354	0.4233	1	1	LDLR
		Pubmed	28334946	Mutations affecting the transmembrane domain of the LDL receptor: impact of charged residues on the membrane insertion.	Pubmed	0.01397	1	0.0354	0.4233	1	1	LDLR
		Pubmed	37132650	Thermodynamically Favorable Interactions between eIF4E Binding Domain of eIF4GI with Structured 5'-Untranslated Regions Drive Cap-Independent Translation of Selected mRNAs.	Pubmed	0.01397	1	0.0354	0.4233	1	1	EIF4G1
		Pubmed	37107689	Specific Deoxyceramide Species Correlate with Expression of Macular Telangiectasia Type 2 (MacTel2) in a SPTLC2 Carrier HSAN1 Family.	Pubmed	0.01397	1	0.0354	0.4233	1	1	SPTLC2
		Pubmed	21041242	Regional alterations of JNK3 and CaMKIIŒ± subunit expression in the rat brain after soman poisoning.	Pubmed	0.01397	1	0.0354	0.4233	1	1	MAPK10
		Pubmed	32874003	Involvement of the toll-like receptors-2/nuclear factor-kappa B signaling pathway in atherosclerosis induced by high-fat diet and zymosan A in C57BL/6 mice.	Pubmed	0.01397	1	0.0354	0.4233	1	1	TLR2
		Pubmed	19401386	PPARgamma regulates retinoic acid-mediated DC induction of Tregs.	Pubmed	0.01397	1	0.0354	0.4233	1	1	PPARG
		Pubmed	30514096	The association of serum and vitreous adropin concentrations with diabetic retinopathy.	Pubmed	0.01397	1	0.0354	0.4233	1	1	ENHO
		Pubmed	2933745	Identification of a partial cDNA clone for the human receptor for complement fragments C3b/C4b.	Pubmed	0.01397	1	0.0354	0.4233	1	1	CR1
		Pubmed	24205107	Non-essential role for TLR2 and its signaling adaptor Mal/TIRAP in preserving normal lung architecture in mice.	Pubmed	0.01397	1	0.0354	0.4233	1	1	TLR2
		Pubmed	16177113	Induction of keratinocyte migration via transactivation of the epidermal growth factor receptor by the antimicrobial peptide LL-37.	Pubmed	0.01397	1	0.0354	0.4233	1	1	CAMP
		Pubmed	25229773	Frequent silencing of RASSF1A via promoter methylation in follicular thyroid hyperplasia: a potential early epigenetic susceptibility event in thyroid carcinogenesis.	Pubmed	0.01397	1	0.0354	0.4233	1	1	RASSF1
		Pubmed	187714	Identification of a cell-surface antigen selectively expressed on the natural killer cell.	Pubmed	0.01397	1	0.0354	0.4233	1	1	KLRB1
		Pubmed	24219755	Glucocerebrosidase mutations and the pathogenesis of Parkinson disease.	Pubmed	0.01397	1	0.0354	0.4233	1	1	GBA1
		Pubmed	36435834	ARID1A loss induces polymorphonuclear myeloid-derived suppressor cell chemotaxis and promotes prostate cancer progression.	Pubmed	0.01397	1	0.0354	0.4233	1	1	ARID1A
		Pubmed	8994190	Characterization of structural and functional properties of human 17 beta-hydroxysteroid dehydrogenase type 1 using recombinant enzymes and site-directed mutagenesis.	Pubmed	0.01397	1	0.0354	0.4233	1	1	HSD17B1
		Pubmed	28877954	Suppression of Toll-like receptor 2-mediated proinflammatory responses by Mycobacterium tuberculosis protein Rv3529c.	Pubmed	0.01397	1	0.0354	0.4233	1	1	TLR2
		Pubmed	17574455	Simvastatin attenuates the activity of matrix metalloprotease-9 in aneurysmal aortic tissue.	Pubmed	0.01397	1	0.0354	0.4233	1	1	MMP9
		Pubmed	20634487	Short communication: PPAR gamma mediates a direct antiangiogenic effect of omega 3-PUFAs in proliferative retinopathy.	Pubmed	0.01397	1	0.0354	0.4233	1	1	PPARG
		Pubmed	16540462	Molecular pharmacological phenotyping of EBI2. An orphan seven-transmembrane receptor with constitutive activity.	Pubmed	0.01397	1	0.0354	0.4233	1	1	GPR183
		Pubmed	19596789	The tumor suppressor functions of p27(kip1) include control of the mesenchymal/amoeboid transition.	Pubmed	0.01397	1	0.0354	0.4233	1	1	CDKN1B
		Pubmed	24748187	Meta-analysis of myeloperoxidase gene polymorphism and coronary artery disease susceptibility.	Pubmed	0.01397	1	0.0354	0.4233	1	1	MPO
		Pubmed	27180947	The Association between Serum 25-Hydroxy Vitamin D Level and Urine Cathelicidin in Children with a Urinary Tract Infection.	Pubmed	0.01397	1	0.0354	0.4233	1	1	CAMP
		Pubmed	20129923	Inhibitory peptides of the sulfotransferase domain of the heparan sulfate enzyme, N-deacetylase-N-sulfotransferase-1.	Pubmed	0.01397	1	0.0354	0.4233	1	1	NDST1
		Pubmed	26469755	A Novel ImageJ Macro for Automated Cell Death Quantitation in the Retina.	Pubmed	0.01397	1	0.0354	0.4233	1	1	STK3
		Pubmed	31213573	Allicin alleviates lead-induced hematopoietic stem cell aging by up-regulating PKM2.	Pubmed	0.01397	1	0.0354	0.4233	1	1	PKM
		Pubmed	36592223	CACNA1A-Related Channelopathies: Clinical Manifestations and Treatment Options.	Pubmed	0.01397	1	0.0354	0.4233	1	1	CACNA1A
		Pubmed	27238785	[Not Available].	Pubmed	0.01397	1	0.0354	0.4233	1	1	PPARG
		Pubmed	20032470	De novo lipogenesis and stearoyl-CoA desaturase are coordinately regulated in the human adipocyte and protect against palmitate-induced cell injury.	Pubmed	0.01397	1	0.0354	0.4233	1	1	SCD
		Pubmed	18354231	Complement receptors 1 and 2 influence the immune environment in a B cell receptor-independent manner.	Pubmed	0.01397	1	0.0354	0.4233	1	1	CR2
		Pubmed	33355669	Herpes simplex virus 1 infection induces ubiquitination of UBE1a.	Pubmed	0.01397	1	0.0354	0.4233	1	1	UBA1
		Pubmed	22100314	Novel 5- and 6-subtituted benzothiazoles with improved physicochemical properties: potent S1P‚ÇÅ agonists with in vivo lymphocyte-depleting activity.	Pubmed	0.01397	1	0.0354	0.4233	1	1	S1PR1
		Pubmed	18330258	[Effects of procaine on human nasopharyngeal carcinoma cell strain CNE-2Z].	Pubmed	0.01397	1	0.0354	0.4233	1	1	RASSF1
		Pubmed	18501703	Elevated levels of PtdIns5P in NPM-ALK transformed cells: implication of PIKfyve.	Pubmed	0.01397	1	0.0354	0.4233	1	1	PIKFYVE
		Pubmed	18354224	TLR2 regulates gap junction intercellular communication in airway cells.	Pubmed	0.01397	1	0.0354	0.4233	1	1	TLR2
		Pubmed	21041284	Delayed puberty due to a novel mutation in CHD7 causing CHARGE syndrome.	Pubmed	0.01397	1	0.0354	0.4233	1	1	CHD7
		Pubmed	28877935	Targeting Aberrant p70S6K Activation for Estrogen Receptor-Negative Breast Cancer Prevention.	Pubmed	0.01397	1	0.0354	0.4233	1	1	RPS6KB1
		Pubmed	34556050	LDLR gene polymorphism (rs688) affects susceptibility to cardiovascular disease in end-stage kidney disease patients.	Pubmed	0.01397	1	0.0354	0.4233	1	1	LDLR
		Pubmed	19015448	Expression of neutrophil gelatinase-associated lipocalin in nasal polyps.	Pubmed	0.01397	1	0.0354	0.4233	1	1	LCN2
		Pubmed	20815724	CRISPLD2 variants including a C471T silent mutation may contribute to nonsyndromic cleft lip with or without cleft palate.	Pubmed	0.01397	1	0.0354	0.4233	1	1	CRISPLD2
		Pubmed	24905578	iPSC-derived neurons from GBA1-associated Parkinson's disease patients show autophagic defects and impaired calcium homeostasis.	Pubmed	0.01397	1	0.0354	0.4233	1	1	GBA1
		Pubmed	25171914	ADAM17 at the interface between inflammation and autoimmunity.	Pubmed	0.01397	1	0.0354	0.4233	1	1	ADAM17
		Pubmed	32247641	Potential role of full-length and nonfull-length progranulin in affecting aortic valve calcification.	Pubmed	0.01397	1	0.0354	0.4233	1	1	GRN
		Pubmed	25097247	Mutations in the zinc finger protein gene, ZNF469, contribute to the pathogenesis of keratoconus.	Pubmed	0.01397	1	0.0354	0.4233	1	1	ZNF469
		Pubmed	3267235	Human CD3-epsilon gene contains three miniexons and is transcribed from a non-TATA promoter.	Pubmed	0.01397	1	0.0354	0.4233	1	1	CD3E
		Pubmed	28070672	Opposing effects of progranulin deficiency on amyloid and tau pathologies via microglial TYROBP network.	Pubmed	0.01397	1	0.0354	0.4233	1	1	GRN
		Pubmed	15735717	Inactivation of TGF-beta signaling in hepatocytes results in an increased proliferative response after partial hepatectomy.	Pubmed	0.01397	1	0.0354	0.4233	1	1	TGFBR2
		Pubmed	22535745	Apolipoprotein A-I mimetic peptide inhibits atherosclerosis by altering plasma metabolites in hypercholesterolemia.	Pubmed	0.01397	1	0.0354	0.4233	1	1	LDLR
		Pubmed	23606520	Altered bone development and turnover in transgenic mice over-expressing lipocalin-2 in bone.	Pubmed	0.01397	1	0.0354	0.4233	1	1	LCN2
		Pubmed	17936561	FLT3 mutations confer enhanced proliferation and survival properties to multipotent progenitors in a murine model of chronic myelomonocytic leukemia.	Pubmed	0.01397	1	0.0354	0.4233	1	1	FLT3
		Pubmed	24048331	Monoclonal antibody against cell surface GRP78 as a novel agent in suppressing PI3K/AKT signaling, tumor growth, and metastasis.	Pubmed	0.01397	1	0.0354	0.4233	1	1	HSPA5
		Pubmed	29222454	Stromal Versican Regulates Tumor Growth by Promoting Angiogenesis.	Pubmed	0.01397	1	0.0354	0.4233	1	1	VCAN
		Pubmed	17936557	Loss of TGFbeta signaling destabilizes homeostasis and promotes squamous cell carcinomas in stratified epithelia.	Pubmed	0.01397	1	0.0354	0.4233	1	1	TGFBR2
		Pubmed	10606257	Oral fluoropoyrimidines.	Pubmed	0.01397	1	0.0354	0.4233	1	1	DPYD
		Pubmed	20032817	Interaction of maternal peroxisome proliferator-activated receptor gamma2 Pro12Ala polymorphism with fetal sex affects maternal glycemic control during pregnancy.	Pubmed	0.01397	1	0.0354	0.4233	1	1	PPARG
		Pubmed	36205319	Compound in-cis JAK2 mutant polycythemia vera manifesting as first-onset transient ischemic attack with erythrocytosis and an attenuated JAK2 V617F mutant signal on a quantitative DD-PCR assay.	Pubmed	0.01397	1	0.0354	0.4233	1	1	JAK2
		Pubmed	27815382	Reduction of Pertussis Inflammatory Pathology by Therapeutic Treatment With Sphingosine-1-Phosphate Receptor Ligands by a Pertussis Toxin-Insensitive Mechanism.	Pubmed	0.01397	1	0.0354	0.4233	1	1	S1PR1
		Pubmed	28780672	Defective splicing of the RB1 transcript is the dominant cause of retinoblastomas.	Pubmed	0.01397	1	0.0354	0.4233	1	1	RB1
		Pubmed	19425057	The association between mutations in the lysosomal protein glucocerebrosidase and parkinsonism.	Pubmed	0.01397	1	0.0354	0.4233	1	1	GBA1
		Pubmed	27815388	Loss of the Methyl-CpG-Binding Protein ZBTB4 Alters Mitotic Checkpoint, Increases Aneuploidy, and Promotes Tumorigenesis.	Pubmed	0.01397	1	0.0354	0.4233	1	1	ZBTB4
		Pubmed	19425054	An integrated humoral and cellular response is elicited in pancreatic cancer by alpha-enolase, a novel pancreatic ductal adenocarcinoma-associated antigen.	Pubmed	0.01397	1	0.0354	0.4233	1	1	ENO1
		Pubmed	19283512	Functional polymorphisms of matrix metallopeptidase-9 and risk of coronary artery disease in a Chinese population.	Pubmed	0.01397	1	0.0354	0.4233	1	1	MMP9
		Pubmed	22886576	Embryonic defects and growth alteration in mice with homozygous disruption of the Patz1 gene.	Pubmed	0.01397	1	0.0354	0.4233	1	1	PATZ1
		Pubmed	27482816	Mouse model of pulmonary cavitary tuberculosis and expression of matrix metalloproteinase-9.	Pubmed	0.01397	1	0.0354	0.4233	1	1	MMP9
		Pubmed	33272573	Alzheimer's AŒ≤42 and AŒ≤40 form mixed oligomers with direct molecular interactions.	Pubmed	0.01397	1	0.0354	0.4233	1	1	APP
		Pubmed	21355047	Mutant huntingtin causes defective actin remodeling during stress: defining a new role for transglutaminase 2 in neurodegenerative disease.	Pubmed	0.01397	1	0.0354	0.4233	1	1	TGM2
		Pubmed	25337264	High expression of matrix metalloproteinase-9 indicates poor prognosis in human hilar cholangiocarcinoma.	Pubmed	0.01397	1	0.0354	0.4233	1	1	MMP9
		Pubmed	31286799	ASF1A regulates H4Y72 phosphorylation and promotes autophagy in colon cancer cells via a kinase activity.	Pubmed	0.01397	1	0.0354	0.4233	1	1	ASF1A
		Pubmed	23220632	Œ±-Synuclein-induced down-regulation of Nurr1 disrupts GDNF signaling in nigral dopamine neurons.	Pubmed	0.01397	1	0.0354	0.4233	1	1	NR4A2
		Pubmed	15735703	Survivin mediates resistance to antiandrogen therapy in prostate cancer.	Pubmed	0.01397	1	0.0354	0.4233	1	1	BIRC5
		Pubmed	22486320	Brittle cornea without clinically-evident extraocular findings in an adult harboring a novel homozygous ZNF469 mutation.	Pubmed	0.01397	1	0.0354	0.4233	1	1	ZNF469
		Pubmed	21620482	The C(-1562)T polymorphism of matrix metalloproteinase-9 gene is associated with schizophrenia in China.	Pubmed	0.01397	1	0.0354	0.4233	1	1	MMP9
		Pubmed	4348279	Relation of chromosome 4 (linkage group 8) to murine leukemia virus-associated antigens of AKR mice.	Pubmed	0.01397	1	0.0354	0.4233	1	1	H6PD
		Pubmed	16177102	IL-16 is critical for Tropheryma whipplei replication in Whipple's disease.	Pubmed	0.01397	1	0.0354	0.4233	1	1	IL16
		Pubmed	16887119	A functional Jak2 tyrosine kinase domain is essential for mouse development.	Pubmed	0.01397	1	0.0354	0.4233	1	1	JAK2
		Pubmed	17961506	Membrane raft actin deficiency and altered Ca2+-induced vesiculation in stomatin-deficient overhydrated hereditary stomatocytosis.	Pubmed	0.01397	1	0.0354	0.4233	1	1	STOM
		Pubmed	33115825	Translational Factor eIF4G1 Regulates Glucose Homeostasis and Pancreatic Œ≤-Cell Function.	Pubmed	0.01397	1	0.0354	0.4233	1	1	EIF4G1
		Pubmed	28261102	Genetic and Pharmacological Inhibition of p38Œ± Improves Locomotor Recovery after Spinal Cord Injury.	Pubmed	0.01397	1	0.0354	0.4233	1	1	MAPK14
		Pubmed	15299444	Structure of copper- and oxalate-substituted human lactoferrin at 2.0 A resolution.	Pubmed	0.01397	1	0.0354	0.4233	1	1	LTF
		Pubmed	28055005	Enhanced expression of Survivin has distinct roles in adipocyte homeostasis.	Pubmed	0.01397	1	0.0354	0.4233	1	1	BIRC5
		Pubmed	8886002	Familial Alzheimer's disease-linked mutations at Val717 of amyloid precursor protein are specific for the increased secretion of A beta 42(43).	Pubmed	0.01397	1	0.0354	0.4233	1	1	APP
		Pubmed	26797926	The nuclear melatonin receptor RORŒ± is a novel endogenous defender against myocardial ischemia/reperfusion injury.	Pubmed	0.01397	1	0.0354	0.4233	1	1	RORA
		Pubmed	30827239	Association of ATG7 Polymorphisms and Clear Cell Renal Cell Carcinoma Risk.	Pubmed	0.01397	1	0.0354	0.4233	1	1	ATG7
		Pubmed	28070636	Extracellular matrix loss in chondrocytes after exposure to interleukin-1Œ≤ in NADPH oxidase-dependent manner.	Pubmed	0.01397	1	0.0354	0.4233	1	1	CYBB
		Pubmed	26748973	5'UTR +24T>C CR2 is not associated with nasopharyngeal carcinoma development in the North Region of Portugal.	Pubmed	0.01397	1	0.0354	0.4233	1	1	CR2
		Pubmed	17525640	Assessment of cell proliferation in benign, premalignant and malignant skin lesions.	Pubmed	0.01397	1	0.0354	0.4233	1	1	MKI67
		Pubmed	20673762	Intracerebroventricular delivery of glucocerebrosidase reduces substrates and increases lifespan in a mouse model of neuronopathic Gaucher disease.	Pubmed	0.01397	1	0.0354	0.4233	1	1	GBA1
		Pubmed	20056755	Neutrophil gelatinase-associated lipocalin and acute kidney injury after cardiac surgery: the effect of baseline renal function on diagnostic performance.	Pubmed	0.01397	1	0.0354	0.4233	1	1	LCN2
		Pubmed	29672867	Langerhans and inflammatory dendritic epidermal cells in atopic dermatitis are tolerized toward TLR2 activation.	Pubmed	0.01397	1	0.0354	0.4233	1	1	TLR2
		Pubmed	22511779	p27kip1 protein levels reflect a nexus of oncogenic signaling during cell transformation.	Pubmed	0.01397	1	0.0354	0.4233	1	1	CDKN1B
		Pubmed	30803277	Concurrent JAK2-Positive Myeloproliferative Disorder and Chronic Myelogenous Leukemia: A Novel Entity? A Case Report With Review of the Literature.	Pubmed	0.01397	1	0.0354	0.4233	1	1	JAK2
		Pubmed	27008623	The PHR proteins: intracellular signaling hubs in neuronal development and axon degeneration.	Pubmed	0.01397	1	0.0354	0.4233	1	1	MYCBP2
		Pubmed	24773532	The C-terminal threonine of AŒ≤43 nucleates toxic aggregation via structural and dynamical changes in monomers and protofibrils.	Pubmed	0.01397	1	0.0354	0.4233	1	1	APP
		Pubmed	17525638	Cell membrane reactivity of MIB-1 antibody to Ki67 in human tumors: fact or artifact?	Pubmed	0.01397	1	0.0354	0.4233	1	1	MKI67
		Pubmed	17476275	Concurrent JAK2(V617F) mutation and BCR-ABL translocation within committed myeloid progenitors in myelofibrosis.	Pubmed	0.01397	1	0.0354	0.4233	1	1	JAK2
		Pubmed	34149684	Arachidonic Acid Metabolism Controls Macrophage Alternative Activation Through Regulating Oxidative Phosphorylation in PPARŒ≥ Dependent Manner.	Pubmed	0.01397	1	0.0354	0.4233	1	1	PPARG
		Pubmed	17476276	Bone marrow JAK2V617F allele burden and clinical correlates in polycythemia vera.	Pubmed	0.01397	1	0.0354	0.4233	1	1	JAK2
		Pubmed	23812670	Ki67 measured after neoadjuvant chemotherapy for primary breast cancer.	Pubmed	0.01397	1	0.0354	0.4233	1	1	MKI67
		Pubmed	28574511	Signalome-wide RNAi screen identifies GBA1 as a positive mediator of autophagic cell death.	Pubmed	0.01397	1	0.0354	0.4233	1	1	GBA1
		Pubmed	22222482	Excess iodine and high-fat diet combination modulates lipid profile, thyroid hormone, and hepatic LDLr expression values in mice.	Pubmed	0.01397	1	0.0354	0.4233	1	1	LDLR
		Pubmed	24773508	Neutrophils from allergic asthmatic patients produce and release metalloproteinase-9 upon direct exposure to allergens.	Pubmed	0.01397	1	0.0354	0.4233	1	1	MMP9
		Pubmed	15324934	Cellular targets of anti-alpha-enolase autoantibodies of patients with autoimmune retinopathy.	Pubmed	0.01397	1	0.0354	0.4233	1	1	ENO1
		Pubmed	22935999	Amyloid-Œ≤ metabolism in Niemann-Pick C disease models and patients.	Pubmed	0.01397	1	0.0354	0.4233	1	1	APP
		Pubmed	30636640	PIWI-interacting RNA-36712 restrains breast cancer progression and chemoresistance by interaction with SEPW1 pseudogene SEPW1P RNA.	Pubmed	0.01397	1	0.0354	0.4233	1	1	SELENOW
		Pubmed	32850472	Per2 Upregulation in Circulating Hematopoietic Progenitor Cells During Chronic HIV Infection.	Pubmed	0.01397	1	0.0354	0.4233	1	1	PER2
		Pubmed	20888389	Disease burden at the progenitor level is a feature of primary myelofibrosis: a multivariable analysis of 164 JAK2 V617F-positive myeloproliferative neoplasm patients.	Pubmed	0.01397	1	0.0354	0.4233	1	1	JAK2
		Pubmed	24508653	High expression of sarcoplasmic/endoplasmic reticulum Ca(2+)-ATPase 2b blocks cell differentiation in human liposarcoma cells.	Pubmed	0.01397	1	0.0354	0.4233	1	1	ATP2A2
		Pubmed	22055939	Expression analysis of ADAM17 during mouse eye development.	Pubmed	0.01397	1	0.0354	0.4233	1	1	ADAM17
		Pubmed	33140857	CDKN1B mutation and copy number variation are associated with tumor aggressiveness in luminal breast cancer.	Pubmed	0.01397	1	0.0354	0.4233	1	1	CDKN1B
		Pubmed	15902740	Syndecan-1 and E-cadherin expression in differentiated type of early gastric cancer.	Pubmed	0.01397	1	0.0354	0.4233	1	1	SDC1
		Pubmed	25327883	Gene therapy in heart failure. SERCA2a as a therapeutic target.	Pubmed	0.01397	1	0.0354	0.4233	1	1	ATP2A2
		Pubmed	35217376	Evaluation of the effects of natural isoquinoline alkaloids on low density lipoprotein receptor (LDLR) and proprotein convertase subtilisin/kexin type 9 (PCSK9) in hepatocytes, as new potential hypocholesterolemic agents.	Pubmed	0.01397	1	0.0354	0.4233	1	1	LDLR
		Pubmed	27590585	Distinctions between dynamic characteristics of the single EG5 motor protein along neural vs. cancerous microtubules.	Pubmed	0.01397	1	0.0354	0.4233	1	1	KIF11
		Pubmed	22886503	Pulmonary surfactant protein A and surfactant lipids upregulate IRAK-M, a negative regulator of TLR-mediated inflammation in human macrophages.	Pubmed	0.01397	1	0.0354	0.4233	1	1	IRAK3
		Pubmed	19631630	Influence of the Pro12Ala polymorphism of PPAR-gamma on age at onset and sRAGE levels in Alzheimer's disease.	Pubmed	0.01397	1	0.0354	0.4233	1	1	PPARG
		Pubmed	22569122	Quantitative analysis of topoisomerase II alpha and evaluation of its effects on cell proliferation and apoptosis in glioblastoma cancer stem cells.	Pubmed	0.01397	1	0.0354	0.4233	1	1	TOP2A
		Pubmed	32066456	Macrophage MSR1 promotes the formation of foamy macrophage and neuronal apoptosis after spinal cord injury.	Pubmed	0.01397	1	0.0354	0.4233	1	1	MSR1
		Pubmed	20502484	Lack of support for association between the KIF1B rs10492972[C] variant and multiple sclerosis.	Pubmed	0.01397	1	0.0354	0.4233	1	1	KIF1B
		Pubmed	33620708	ZAK¬†Gene Expression in Patients with Helicobacter pylori Infection.	Pubmed	0.01397	1	0.0354	0.4233	1	1	MAP3K20
		Pubmed	18780792	Structural model and functional significance of pH-dependent talin-actin binding for focal adhesion remodeling.	Pubmed	0.01397	1	0.0354	0.4233	1	1	TLN1
		Pubmed	29128865	Promoter Methylation of RASSF1A indicates Prognosis for Patients with Stage II and III Colorectal Cancer Treated with Oxaliplatin-Based Chemotherapy.	Pubmed	0.01397	1	0.0354	0.4233	1	1	RASSF1
		Pubmed	2111584	Mutation of the Alzheimer's disease amyloid gene in hereditary cerebral hemorrhage, Dutch type.	Pubmed	0.01397	1	0.0354	0.4233	1	1	APP
		Pubmed	19616027	N-terminal negatively charged residues in CD3varepsilon chains as a phylogenetically conserved trait potentially yielding isoforms with different isoelectric points: analysis of human CD3varepsilon chains.	Pubmed	0.01397	1	0.0354	0.4233	1	1	CD3E
		Pubmed	26024773	ENO1 promotes tumor proliferation and cell adhesion mediated drug resistance (CAM-DR) in Non-Hodgkin's Lymphomas.	Pubmed	0.01397	1	0.0354	0.4233	1	1	ENO1
		Pubmed	25978602	Systems biology approach reveals possible evolutionarily conserved moonlighting functions for enolase.	Pubmed	0.01397	1	0.0354	0.4233	1	1	ENO1
		Pubmed	25014991	IMP3 signatures of fallopian tube: a risk for pelvic serous cancers.	Pubmed	0.01397	1	0.0354	0.4233	1	1	IGF2BP3
		Pubmed	14976186	Unique and selective effects of five Ets family members, Elf3, Ets1, Ets2, PEA3, and PU.1, on the promoter of the type II transforming growth factor-beta receptor gene.	Pubmed	0.01397	1	0.0354	0.4233	1	1	TGFBR2
		Pubmed	34135000	An AIB1 Isoform Alters Enhancer Access and Enables Progression of Early-Stage Triple-Negative Breast Cancer.	Pubmed	0.01397	1	0.0354	0.4233	1	1	NCOA3
		Pubmed	5226314	[Inlays in the prosthetic rehabilitation of the periodontal patient].	Pubmed	0.01397	1	0.0354	0.4233	1	1	CLSPN
		Pubmed	16079116	Prevalence and severity of liver disease in patients with b thalassemia major. A single-institution fifteen-year experience.	Pubmed	0.01397	1	0.0354	0.4233	1	1	H6PD
		Pubmed	16079115	Two new glucose-6-phosphate dehydrogenase mutations causing chronic hemolysis.	Pubmed	0.01397	1	0.0354	0.4233	1	1	H6PD
		Pubmed	35461365	Leukotrienes promote stem cell self-renewal and chemoresistance in acute myeloid leukemia.	Pubmed	0.01397	1	0.0354	0.4233	1	1	ALOX5
		Pubmed	20840324	Transforming growth factor Œ≤-receptor II protein expression in benign prostatic hyperplasia is associated with prostate volume and inflammation.	Pubmed	0.01397	1	0.0354	0.4233	1	1	TGFBR2
		Pubmed	19885719	The porcine reproductive and respiratory syndrome virus requires trafficking through CD163-positive early endosomes, but not late endosomes, for productive infection.	Pubmed	0.01397	1	0.0354	0.4233	1	1	CD163
		Pubmed	21947917	Siderocalin Q83 exhibits differential slow dynamics upon ligand binding.	Pubmed	0.01397	1	0.0354	0.4233	1	1	LCN2
		Pubmed	9585534	Copper-binding amyloid precursor protein undergoes a site-specific fragmentation in the reduction of hydrogen peroxide.	Pubmed	0.01397	1	0.0354	0.4233	1	1	APP
		Pubmed	35980806	CHD4 acts as a critical regulator in the survival of spermatogonial stem cells in mice‚Ä†.	Pubmed	0.01397	1	0.0354	0.4233	1	1	CHD4
		Pubmed	14991745	Intronic polymorphism (1541-1542delGT) of the constitutive heat shock protein 70 gene has functional significance and shows evidence of association with lung cancer risk.	Pubmed	0.01397	1	0.0354	0.4233	1	1	HSPA8
		Pubmed	25337230	Diagnostic value of survivin for malignant pleural effusion: a clinical study and meta-analysis.	Pubmed	0.01397	1	0.0354	0.4233	1	1	BIRC5
		Pubmed	38019256	Interplay of LncRNA TUG1 and TGF-Œ≤/P53 Expression in Colorectal Cancer.	Pubmed	0.01397	1	0.0354	0.4233	1	1	TUG1
		Pubmed	23244658	Association of Toll-like receptor 2 gene polymorphisms with lung function in workers in swine operations.	Pubmed	0.01397	1	0.0354	0.4233	1	1	TLR2
		Pubmed	27516603	Spt4 selectively regulates the expression of C9orf72 sense and antisense mutant transcripts.	Pubmed	0.01397	1	0.0354	0.4233	1	1	SUPT4H1
		Pubmed	14722075	Crystal structure of the human RORalpha Ligand binding domain in complex with cholesterol sulfate at 2.2 A.	Pubmed	0.01397	1	0.0354	0.4233	1	1	RORA
		Pubmed	14722072	Structure and DNA-binding sites of the SWI1 AT-rich interaction domain (ARID) suggest determinants for sequence-specific DNA recognition.	Pubmed	0.01397	1	0.0354	0.4233	1	1	ARID1A
		Pubmed	15784725	NK-dependent DC maturation is mediated by TNFalpha and IFNgamma released upon engagement of the NKp30 triggering receptor.	Pubmed	0.01397	1	0.0354	0.4233	1	1	NCR3
		Pubmed	37171956	Sequencing of 19,219 exomes identifies a low-frequency variant in FKBP5 promoter predisposing to high myopia in a Han Chinese population.	Pubmed	0.01397	1	0.0354	0.4233	1	1	FKBP5
		Pubmed	10728698	Identification of a human glioma-associated growth factor gene, granulin, using differential immuno-absorption.	Pubmed	0.01397	1	0.0354	0.4233	1	1	GRN
		Pubmed	27888296	Toll-like receptor 2 is increased in neurons in Parkinson's disease brain and may contribute to alpha-synuclein pathology.	Pubmed	0.01397	1	0.0354	0.4233	1	1	TLR2
		Pubmed	11342703	Association between the alpha(1a) calcium channel gene CACNA1A and idiopathic generalized epilepsy.	Pubmed	0.01397	1	0.0354	0.4233	1	1	CACNA1A
		Pubmed	24244613	Cancer cells resistant to therapy promote cell surface relocalization of GRP78 which complexes with PI3K and enhances PI(3,4,5)P3 production.	Pubmed	0.01397	1	0.0354	0.4233	1	1	HSPA5
		Pubmed	35134572	Impaired nuclear transport induced by juvenile ALS causing P525L mutation in NLS domain of FUS: A molecular mechanistic study.	Pubmed	0.01397	1	0.0354	0.4233	1	1	FUS
		Pubmed	33115854	Exosomal miRNA-19a and miRNA-614 Induced by Air Pollutants Promote Proinflammatory M1 Macrophage Polarization via Regulation of RORŒ± Expression in Human Respiratory Mucosal Microenvironment.	Pubmed	0.01397	1	0.0354	0.4233	1	1	RORA
		Pubmed	24954627	Network based analyses of gene expression profile of LCN2 overexpression in esophageal squamous cell carcinoma.	Pubmed	0.01397	1	0.0354	0.4233	1	1	LCN2
		Pubmed	18550663	Mouse hepatitis virus type 2 enters cells through a clathrin-mediated endocytic pathway independent of Eps15.	Pubmed	0.01397	1	0.0354	0.4233	1	1	EPS15
		Pubmed	23547785	Biochemistry and molecular biology of gelatinase B or matrix metalloproteinase-9 (MMP-9): the next decade.	Pubmed	0.01397	1	0.0354	0.4233	1	1	MMP9
		Pubmed	27840305	CREG protects from myocardial ischemia/reperfusion injury by regulating myocardial autophagy and apoptosis.	Pubmed	0.01397	1	0.0354	0.4233	1	1	CREG1
		Pubmed	19944559	Plasma matrix metalloproteinase-9 better predicts outcome than N-terminal protype-B natriuretic peptide in patients with systolic heart failure and a high prevalence of coronary artery disease.	Pubmed	0.01397	1	0.0354	0.4233	1	1	MMP9
		Pubmed	27815372	Female Mice With an XY Sex Chromosome Complement Develop Severe Angiotensin II-Induced Abdominal Aortic Aneurysms.	Pubmed	0.01397	1	0.0354	0.4233	1	1	LDLR
		Pubmed	16079141	Sequence determinants of enhanced amyloidogenicity of Alzheimer A{beta}42 peptide relative to A{beta}40.	Pubmed	0.01397	1	0.0354	0.4233	1	1	APP
		Pubmed	12401561	Cerebellar slice cultures from mice lacking the P/Q calcium channel: electroresponsiveness of Purkinje cells.	Pubmed	0.01397	1	0.0354	0.4233	1	1	CACNA1A
		Pubmed	12401563	Overexpression of midbrain-specific transcription factor Nurr1 modifies susceptibility of mouse neural stem cells to neurotoxins.	Pubmed	0.01397	1	0.0354	0.4233	1	1	NR4A2
		Pubmed	31428396	Heterozygous loss of function of NR4A2 is associated with intellectual deficiency, rolandic epilepsy, and language impairment.	Pubmed	0.01397	1	0.0354	0.4233	1	1	NR4A2
		Pubmed	27815359	Antibody Targeting GRP78 Enhances the Efficacy of Radiation Therapy in Human Glioblastoma and Non-Small Cell Lung Cancer Cell Lines and Tumor Models.	Pubmed	0.01397	1	0.0354	0.4233	1	1	HSPA5
		Pubmed	25156085	Soluble CD163 levels are elevated in cerebrospinal fluid and serum in people with Type 2 diabetes mellitus and are associated with impaired peripheral nerve function.	Pubmed	0.01397	1	0.0354	0.4233	1	1	CD163
		Pubmed	11004499	Molecular cloning of cDNA encoding a ubiquitin-activating enzyme (E1) from goldfish (Carassius auratus) and expression analysis of the cloned gene.	Pubmed	0.01397	1	0.0354	0.4233	1	1	UBA1
		Pubmed	38288985	PKM2 is a Novel Osteoporosis-Associated Protein in Chinese.	Pubmed	0.01397	1	0.0354	0.4233	1	1	PKM
		Pubmed	2967464	Isolation of the gene coding for the alpha subunit of the human high affinity IgE receptor.	Pubmed	0.01397	1	0.0354	0.4233	1	1	FCER1A
		Pubmed	23460268	Differential nuclear organization of translocation-prone genes in nonmalignant B cells from patients with t(14;16) as compared with t(4;14) or t(11;14) myeloma.	Pubmed	0.01397	1	0.0354	0.4233	1	1	MAF
		Pubmed	29550974	The pleiotropic roles of ADAM9 in the biology of solid tumors.	Pubmed	0.01397	1	0.0354	0.4233	1	1	ADAM9
		Pubmed	16300832	Human class-I restricted T cell associated molecule is highly expressed in the cerebellum and is a marker for activated NKT and CD8+ T lymphocytes.	Pubmed	0.01397	1	0.0354	0.4233	1	1	CRTAM
		Pubmed	7479941	Identification and characterization of an immunophilin expressed during the clonal expansion phase of adipocyte differentiation.	Pubmed	0.01397	1	0.0354	0.4233	1	1	FKBP5
		Pubmed	21703244	Identification of transcriptional regulatory elements required for the Mup2 expression in circadian clock mutant mice.	Pubmed	0.01397	1	0.0354	0.4233	1	1	PER2
		Pubmed	33149267	Activating JAK-mutations confer resistance to FLT3 kinase inhibitors in FLT3-ITD positive AML in vitro and in vivo.	Pubmed	0.01397	1	0.0354	0.4233	1	1	FLT3
		Pubmed	21898481	Shedding of syndecan-1 from human hepatocytes alters very low density lipoprotein clearance.	Pubmed	0.01397	1	0.0354	0.4233	1	1	SDC1
		Pubmed	27335408	Disruption of Coordinated Presynaptic and Postsynaptic Maturation Underlies the Defects in Hippocampal Synapse Stability and Plasticity in Abl2/Arg-Deficient Mice.	Pubmed	0.01397	1	0.0354	0.4233	1	1	ABL2
		Pubmed	24401760	Inositol trisphosphate 3-kinase B is increased in human Alzheimer brain and exacerbates mouse Alzheimer pathology.	Pubmed	0.01397	1	0.0354	0.4233	1	1	ITPKB
		Pubmed	21933390	Carbon-nanoparticle-triggered acute lung inflammation and its resolution are not altered in PPARŒ≥-defective (P465L) mice.	Pubmed	0.01397	1	0.0354	0.4233	1	1	PPARG
		Pubmed	30817938	GLAST (GLutamate and ASpartate Transporter) in human prefrontal cortex; interactome in healthy brains and the expression of GLAST in brains of chronic alcoholics.	Pubmed	0.01397	1	0.0354	0.4233	1	1	SLC1A3
		Pubmed	19015532	Molecular structural basis for polymorphism in Alzheimer's beta-amyloid fibrils.	Pubmed	0.01397	1	0.0354	0.4233	1	1	APP
		Pubmed	21703213	Matrix metalloproteinase-9 inhibition reduces inflammation and improves motility in murine models of postoperative ileus.	Pubmed	0.01397	1	0.0354	0.4233	1	1	MMP9
		Pubmed	18452193	Primary microcephaly with ASPM mutation shows simplified cortical gyration with antero-posterior gradient pre- and post-natally.	Pubmed	0.01397	1	0.0354	0.4233	1	1	ASPM
		Pubmed	21262998	Inhibition of p38 mitogen-activated protein kinase improves nitric oxide-mediated vasodilatation and reduces inflammation in hypercholesterolemia.	Pubmed	0.01397	1	0.0354	0.4233	1	1	MAPK14
		Pubmed	25024399	Diet-induced (epigenetic) changes in bone marrow augment atherosclerosis.	Pubmed	0.01397	1	0.0354	0.4233	1	1	LDLR
		Pubmed	29598905	The Accuracy of Serum Matrix Metalloproteinase-9 for Predicting Hemorrhagic Transformation After Acute Ischemic Stroke: A Systematic Review and Meta-Analysis.	Pubmed	0.01397	1	0.0354	0.4233	1	1	MMP9
		Pubmed	33859296	Ceramide kinase regulates TNF-Œ±-induced immune responses in human monocytic cells.	Pubmed	0.01397	1	0.0354	0.4233	1	1	CERK
		Pubmed	11376005	Dynamic recruitment of human CD2 into lipid rafts. Linkage to T cell signal transduction.	Pubmed	0.01397	1	0.0354	0.4233	1	1	CD2
		Pubmed	18946675	Survivin -31G/C promoter polymorphism and sporadic colorectal cancer.	Pubmed	0.01397	1	0.0354	0.4233	1	1	BIRC5
		Pubmed	19919557	Activation of cathepsin D by glycosaminoglycans.	Pubmed	0.01397	1	0.0354	0.4233	1	1	CTSD
		Pubmed	14663182	A beta 1-42 induces production of quinolinic acid by human macrophages and microglia.	Pubmed	0.01397	1	0.0354	0.4233	1	1	APP
		Pubmed	18055983	The frequency of JAK2 exon 12 mutations in idiopathic erythrocytosis patients with low serum erythropoietin levels.	Pubmed	0.01397	1	0.0354	0.4233	1	1	JAK2
		Pubmed	22545081	Knockdown of amyloid precursor protein in zebrafish causes defects in motor axon outgrowth.	Pubmed	0.01397	1	0.0354	0.4233	1	1	APP
		Pubmed	25024321	A mutation in the 5'-UTR of GRN gene associated with frontotemporal lobar degeneration: phenotypic variability and possible pathogenetic mechanisms.	Pubmed	0.01397	1	0.0354	0.4233	1	1	GRN
		Pubmed	26856684	Prostate cancer-derived cathelicidin-related antimicrobial peptide facilitates macrophage differentiation and polarization of immature myeloid progenitors to protumorigenic macrophages.	Pubmed	0.01397	1	0.0354	0.4233	1	1	CAMP
		Pubmed	7622456	Novel regulation of chondroitin sulfate glycosaminoglycan modification of amyloid precursor protein and its homologue, APLP2.	Pubmed	0.01397	1	0.0354	0.4233	1	1	APLP2
		Pubmed	33355372	Neochlorogenic acid enhances the antitumor effects of pingyangmycin via regulating TOP2A.	Pubmed	0.01397	1	0.0354	0.4233	1	1	TOP2A
		Pubmed	18452173	Assessment of NORE1A as a putative tumor suppressor in human neuroblastoma.	Pubmed	0.01397	1	0.0354	0.4233	1	1	RASSF5
		Pubmed	23508117	A genome-wide RNAi screen identifies proteins modulating aberrant FLT3-ITD signaling.	Pubmed	0.01397	1	0.0354	0.4233	1	1	FLT3
		Pubmed	18089324	A clinicopathologic study of p27(kip1) expression in renal allograft biopsy.	Pubmed	0.01397	1	0.0354	0.4233	1	1	CDKN1B
		Pubmed	21933382	Association of the GALNT2 gene polymorphisms and several environmental factors with serum lipid levels in the Mulao and Han populations.	Pubmed	0.01397	1	0.0354	0.4233	1	1	GALNT2
		Pubmed	37000707	Identification of Lipocalin 2 as a Potential Ferroptosis-related Gene in Ulcerative Colitis.	Pubmed	0.01397	1	0.0354	0.4233	1	1	LCN2
		Pubmed	11342696	SPG15, a new locus for autosomal recessive complicated HSP on chromosome 14q.	Pubmed	0.01397	1	0.0354	0.4233	1	1	ZFYVE26
		Pubmed	17633470	[Expression of survivin in colorectal adenoma and adenocarcinoma].	Pubmed	0.01397	1	0.0354	0.4233	1	1	BIRC5
		Pubmed	26000814	Mutations in the glucocerebrosidase gene are common in patients with Parkinson's disease from Eastern Canada.	Pubmed	0.01397	1	0.0354	0.4233	1	1	GBA1
		Pubmed	23954155	PPARŒ≥-mediated increase in glucose availability sustains chronic Brucella abortus infection in alternatively activated macrophages.	Pubmed	0.01397	1	0.0354	0.4233	1	1	PPARG
		Pubmed	27756439	Prognostic value of automated KI67 scoring in breast cancer: a centralised evaluation of 8088 patients from 10 study groups.	Pubmed	0.01397	1	0.0354	0.4233	1	1	MKI67
		Pubmed	32477356	CD2 Regulates Pathogenesis of Asthma Induced by House Dust Mice Extract.	Pubmed	0.01397	1	0.0354	0.4233	1	1	CD2
		Pubmed	35617451	Sectioning and Counting of Motor Neurons in the L3 to L6 Region of the Adult Mouse Spinal Cord.	Pubmed	0.01397	1	0.0354	0.4233	1	1	FUS
		Pubmed	28177455	JAK-STAT signaling mediates the senescence of bone marrow-mesenchymal stem cells from systemic lupus erythematosus patients.	Pubmed	0.01397	1	0.0354	0.4233	1	1	JAK2
		Pubmed	15383330	Syndecan-1 ectodomain regulates matrix-dependent signaling in human breast carcinoma cells.	Pubmed	0.01397	1	0.0354	0.4233	1	1	SDC1
		Pubmed	38734586	Evolutionary trajectory of TRPM2 channel activation by adenosine diphosphate ribose and calcium.	Pubmed	0.01397	1	0.0354	0.4233	1	1	TRPM2
		Pubmed	31140344	Urinary neutrophil gelatinase-associated lipocalin is associated with preeclampsia in a cohort of Turkish women.	Pubmed	0.01397	1	0.0354	0.4233	1	1	LCN2
		Pubmed	21703255	IL-16 rs11556218 gene polymorphism is associated with coronary artery disease in the Chinese Han population.	Pubmed	0.01397	1	0.0354	0.4233	1	1	IL16
		Pubmed	12714509	CD2 engagement induces dendritic cell activation: implications for immune surveillance and T-cell activation.	Pubmed	0.01397	1	0.0354	0.4233	1	1	CD2
		Pubmed	18549609	[Bioinformatic analysis and identification for a novel antigen MLAA-22 in acute monocytic leukemia].	Pubmed	0.01397	1	0.0354	0.4233	1	1	BLTP2
		Pubmed	26215746	Transmembrane protein 106a activates mouse peritoneal macrophages via the MAPK and NF-Œ∫B signaling pathways.	Pubmed	0.01397	1	0.0354	0.4233	1	1	TMEM106A
		Pubmed	24352472	Hepatitis C virus stimulates low-density lipoprotein receptor expression to facilitate viral propagation.	Pubmed	0.01397	1	0.0354	0.4233	1	1	LDLR
		Pubmed	15804286	Complement receptors regulate lipopolysaccharide-induced T-cell stimulation.	Pubmed	0.01397	1	0.0354	0.4233	1	1	CR2
		Pubmed	22569063	Effects of beta-amyloid accumulation on neural function during encoding across the adult lifespan.	Pubmed	0.01397	1	0.0354	0.4233	1	1	APP
		Pubmed	22837531	Tyrosine 201 is required for constitutive activation of JAK2V617F and efficient induction of myeloproliferative disease in mice.	Pubmed	0.01397	1	0.0354	0.4233	1	1	JAK2
		Pubmed	27781415	Overexpression of SRC-3 promotes esophageal squamous cell carcinoma aggressiveness by enhancing cell growth and invasiveness.	Pubmed	0.01397	1	0.0354	0.4233	1	1	NCOA3
		Pubmed	21996941	Developmental study of tripeptidyl peptidase I activity in the mouse central nervous system and peripheral organs.	Pubmed	0.01397	1	0.0354	0.4233	1	1	TPP1
		Pubmed	12773168	Human carboxylesterase 1: from drug metabolism to drug discovery.	Pubmed	0.01397	1	0.0354	0.4233	1	1	CES1
		Pubmed	26239742	Decreased expression levels of Nurr1 are associated with chronic inflammation in patients with type 2 diabetes.	Pubmed	0.01397	1	0.0354	0.4233	1	1	NR4A2
		Pubmed	25602518	Mutation spectrum of RB1 gene in unilateral retinoblastoma cases from Tunisia and correlations with clinical features.	Pubmed	0.01397	1	0.0354	0.4233	1	1	RB1
		Pubmed	37773705	Cathelicidin (LL-37) causes expression of inflammatory factors in coronary artery endothelial cells of Kawasaki disease by activating TLR4-NF-Œ∫B-NLRP3 signaling.	Pubmed	0.01397	1	0.0354	0.4233	1	1	CAMP
		Pubmed	11836319	Insulin resistance is attenuated in women with polycystic ovary syndrome with the Pro(12)Ala polymorphism in the PPARgamma gene.	Pubmed	0.01397	1	0.0354	0.4233	1	1	PPARG
		Pubmed	22016395	New families of carboxyl peptidases: serine-carboxyl peptidases and glutamic peptidases.	Pubmed	0.01397	1	0.0354	0.4233	1	1	TPP1
		Pubmed	21055975	Regulation of cytokine secretion in human CD127(+) LTi-like innate lymphoid cells by Toll-like receptor 2.	Pubmed	0.01397	1	0.0354	0.4233	1	1	TLR2
		Pubmed	38215959	Hemin competitively inhibits HSPA8 ATPase activity mitigating its foldase function.	Pubmed	0.01397	1	0.0354	0.4233	1	1	HSPA8
		Pubmed	16192641	Suppression of matrix metalloproteinase-9 by prostaglandin E(2) in peritoneal macrophage is associated with severity of endometriosis.	Pubmed	0.01397	1	0.0354	0.4233	1	1	MMP9
		Pubmed	15877285	A retinoid X receptor antagonist, HX531, improves leptin resistance without increasing plasma leptin level in KK-Ay mice under normal dietary conditions.	Pubmed	0.01397	1	0.0354	0.4233	1	1	PPARG
		Pubmed	17721930	Lack of supporting evidence for a genetic association of the FKBP5 polymorphism and response to antidepressant treatment.	Pubmed	0.01397	1	0.0354	0.4233	1	1	FKBP5
		Pubmed	1448090	Identification of a cysteine-rich receptor for fibroblast growth factors.	Pubmed	0.01397	1	0.0354	0.4233	1	1	GLG1
		Pubmed	20017148	Glucose-regulated protein 78: a new partner of p53 in trophoblast.	Pubmed	0.01397	1	0.0354	0.4233	1	1	HSPA5
		Pubmed	30914454	Relationship between single nucleotide polymorphisms in the 3'UTR of amyloid precursor protein and risk of Alzheimer's disease and its mechanism.	Pubmed	0.01397	1	0.0354	0.4233	1	1	APP
		Pubmed	31022909	Fused in Sarcoma: Properties, Self-Assembly and Correlation with Neurodegenerative Diseases.	Pubmed	0.01397	1	0.0354	0.4233	1	1	FUS
		Pubmed	16177057	Cutting edge: TLR2-mediated proinflammatory cytokine and chemokine production by microglial cells in response to herpes simplex virus.	Pubmed	0.01397	1	0.0354	0.4233	1	1	TLR2
		Pubmed	34365611	[Variant analysis of SEC23B gene in 4 families with congenital dyserythropoietic anemia].	Pubmed	0.01397	1	0.0354	0.4233	1	1	SEC23B
		Pubmed	12871507	Platelet aggregation induced by the C-terminal peptide of thrombospondin-1 requires the docking protein LAT but is largely independent of alphaIIb/beta3.	Pubmed	0.01397	1	0.0354	0.4233	1	1	LAT
		Pubmed	9135003	Structural organization of the human dihydropyrimidine dehydrogenase gene.	Pubmed	0.01397	1	0.0354	0.4233	1	1	DPYD
		Pubmed	10523518	Characterization of Dictyostelium discoideum cathepsin D.	Pubmed	0.01397	1	0.0354	0.4233	1	1	CTSD
		Pubmed	26156886	Association and Prognostic Significance of the Functional -1562C/T Polymorphism in the Promoter Region of MMP-9 in Turkish Patients with Gastric Cancer.	Pubmed	0.01397	1	0.0354	0.4233	1	1	MMP9
		Pubmed	11185509	Signal transduction. An arresting start for MAPK.	Pubmed	0.01397	1	0.0354	0.4233	1	1	MAPK10
		Pubmed	11836316	Identification of the 49-kDa autoantigen associated with lymphocytic hypophysitis as alpha-enolase.	Pubmed	0.01397	1	0.0354	0.4233	1	1	ENO1
		Pubmed	18413157	The kidney expression of matrix metalloproteinase-9 in the diabetic nephropathy of Kkay mice.	Pubmed	0.01397	1	0.0354	0.4233	1	1	MMP9
		Pubmed	23474818	ALS mutant FUS disrupts nuclear localization and sequesters wild-type FUS within cytoplasmic stress granules.	Pubmed	0.01397	1	0.0354	0.4233	1	1	FUS
		Pubmed	10053012	Evidence for a rare prostate cancer-susceptibility locus at chromosome 1p36.	Pubmed	0.01397	1	0.0354	0.4233	1	1	EPHB2
		Pubmed	35740916	Relevance of A Disintegrin and Metalloproteinase Domain-Containing (ADAM)9 Protein Expression to Bladder Cancer Malignancy.	Pubmed	0.01397	1	0.0354	0.4233	1	1	ADAM9
		Pubmed	26538068	Herpesvirus orthologues of CD200 bind host CD200R but not related activating receptors.	Pubmed	0.01397	1	0.0354	0.4233	1	1	CD200R1
		Pubmed	24073258	Association between RASSF1A promoter methylation and prostate cancer: a systematic review and meta-analysis.	Pubmed	0.01397	1	0.0354	0.4233	1	1	RASSF1
		Pubmed	20599473	Deposition of lactoferrin in fibrillar-type senile plaques in the brains of transgenic mouse models of Alzheimer's disease.	Pubmed	0.01397	1	0.0354	0.4233	1	1	LTF
		Pubmed	22041356	Differences in the JAK2 and MPL mutation status in the cell lineages of the bcr/abl-negative chronic myeloproliferative neoplasm subtypes.	Pubmed	0.01397	1	0.0354	0.4233	1	1	JAK2
		Pubmed	36797819	Early-onset recurrent panniculitis as a phenotype of NLRC4-associated autoinflammatory syndrome: Characterization of pathogenicity of the p.Ser445Pro NLRC4 variant.	Pubmed	0.01397	1	0.0354	0.4233	1	1	NLRC4
		Pubmed	7730339	The gene structure and organization of mouse PG-M, a large chondroitin sulfate proteoglycan. Genomic background for the generation of multiple PG-M transcripts.	Pubmed	0.01397	1	0.0354	0.4233	1	1	VCAN
		Pubmed	17804714	Genetic screening reveals an essential role of p27kip1 in restriction of breast cancer progression.	Pubmed	0.01397	1	0.0354	0.4233	1	1	CDKN1B
		Pubmed	35051830	JAK2 allele burden is correlated with a risk of venous but not arterial thrombosis.	Pubmed	0.01397	1	0.0354	0.4233	1	1	JAK2
		Pubmed	12895507	Beta-amyloid modulates tyrosine kinase B receptor expression in SHSY5Y neuroblastoma cells: influence of the antioxidant melatonin.	Pubmed	0.01397	1	0.0354	0.4233	1	1	APP
		Pubmed	34389613	Clonally expanded, GPR15-expressing pathogenic effector TH2 cells are associated with eosinophilic esophagitis.	Pubmed	0.01397	1	0.0354	0.4233	1	1	GPR15
		Pubmed	20404004	Learning discloses abnormal structural and functional plasticity at hippocampal synapses in the APP23 mouse model of Alzheimer's disease.	Pubmed	0.01397	1	0.0354	0.4233	1	1	APP
		Pubmed	11053433	Transcriptional regulation of apolipoprotein C-III gene expression by the orphan nuclear receptor RORalpha.	Pubmed	0.01397	1	0.0354	0.4233	1	1	RORA
		Pubmed	38166679	Associations of MMP9 polymorphism with the risk of severe pneumonia in a Southern Chinese children population.	Pubmed	0.01397	1	0.0354	0.4233	1	1	MMP9
		Pubmed	17804741	Retinoblastoma deficiency increases chemosensitivity in lung cancer.	Pubmed	0.01397	1	0.0354	0.4233	1	1	RB1
		Pubmed	15530662	Upregulation of amyloid precursor protein isoforms containing Kunitz protease inhibitor in dementia with Lewy bodies.	Pubmed	0.01397	1	0.0354	0.4233	1	1	APP
		Pubmed	23474850	Hypersensitivity of the hippocampal CA3 region to stress-induced neurodegeneration and amyloidogenesis in a rat model of surgical menopause.	Pubmed	0.01397	1	0.0354	0.4233	1	1	APP
		Pubmed	15637349	PPARgamma-mediated insulin sensitization: the importance of fat versus muscle.	Pubmed	0.01397	1	0.0354	0.4233	1	1	PPARG
		Pubmed	32888954	Neutrophils Enhance Cutaneous Vascular Dilation and Permeability to Aggravate Psoriasis by Releasing Matrix Metallopeptidase 9.	Pubmed	0.01397	1	0.0354	0.4233	1	1	MMP9
		Pubmed	36459549	Long noncoding RNA Gm2694 drives depressive-like behaviors in male mice by interacting with GRP78 to disrupt endoplasmic reticulum homeostasis.	Pubmed	0.01397	1	0.0354	0.4233	1	1	HSPA5
		Pubmed	24024498	Tonsil surface epithelium is ideal for monitoring Ki-67 immunohistochemical staining.	Pubmed	0.01397	1	0.0354	0.4233	1	1	MKI67
		Pubmed	16021908	Sequence analysis of the 5'-flanking regions of human dihydropyrimidine dehydrogenase gene: identification of a new polymorphism related with effects of 5-fluorouracil.	Pubmed	0.01397	1	0.0354	0.4233	1	1	DPYD
		Pubmed	21908433	Loss of the wild-type allele contributes to myeloid expansion and disease aggressiveness in FLT3/ITD knockin mice.	Pubmed	0.01397	1	0.0354	0.4233	1	1	FLT3
		Pubmed	24807215	Integrated exome and transcriptome sequencing reveals ZAK isoform usage in gastric cancer.	Pubmed	0.01397	1	0.0354	0.4233	1	1	MAP3K20
		Pubmed	37964239	Correlation and influencing factors analysis of colorectal polyps with Helicobacter pylori Infection and p-S6K1 expression.	Pubmed	0.01397	1	0.0354	0.4233	1	1	RPS6KB1
		Pubmed	20599279	Specific and efficient anti-AŒ≤42 antibodies induced by sixteen tandem repeats of AŒ≤9.	Pubmed	0.01397	1	0.0354	0.4233	1	1	APP
		Pubmed	35749365	A ferroptosis defense mechanism mediated by glycerol-3-phosphate dehydrogenase 2 in mitochondria.	Pubmed	0.01397	1	0.0354	0.4233	1	1	GPD2
		Pubmed	30685700	Semaphorin 4A acts in a feed-forward loop with NF-Œ∫B pathway to exacerbate catabolic effect of IL-1Œ≤ on chondrocytes.	Pubmed	0.01397	1	0.0354	0.4233	1	1	SEMA4A
		Pubmed	35979754	Overexpression of kif11 is a poor prognostic factor in clear cell renal cell carcinoma.	Pubmed	0.01397	1	0.0354	0.4233	1	1	KIF11
		Pubmed	25362349	GALNT2 suppresses malignant phenotypes through IGF-1 receptor and predicts favorable prognosis in neuroblastoma.	Pubmed	0.01397	1	0.0354	0.4233	1	1	GALNT2
		Pubmed	22476877	Discrete phosphorylated retinoblastoma protein isoform expression in mouse tooth development.	Pubmed	0.01397	1	0.0354	0.4233	1	1	RB1
		Pubmed	17070807	Functional characterization of the promoter for the mouse SPTLC2 gene, which encodes subunit 2 of serine palmitoyltransferase.	Pubmed	0.01397	1	0.0354	0.4233	1	1	SPTLC2
		Pubmed	11004505	Novel responses of ZRF, a variant of human MTF-1, to in vivo treatment with heavy metals.	Pubmed	0.01397	1	0.0354	0.4233	1	1	MTF1
		Pubmed	28069584	Role of norepinephrine in AŒ≤-related neurotoxicity: dual interactions with Tyr10 and SNK(26-28) of AŒ≤.	Pubmed	0.01397	1	0.0354	0.4233	1	1	APP
		Pubmed	33585848	Dynamic change of MMP-9 in diabetic stroke visualized by optical imaging and treated with CD28 superagonist.	Pubmed	0.01397	1	0.0354	0.4233	1	1	MMP9
		Pubmed	31022961	FKBP5 rs4713916: A Potential Genetic Predictor of Interindividual Different Response to Inhaled Corticosteroids in Patients with Chronic Obstructive Pulmonary Disease in a Real-Life Setting.	Pubmed	0.01397	1	0.0354	0.4233	1	1	FKBP5
		Pubmed	38925462	ephrin-B2 promotes nociceptive plasticity and hyperalgesic priming through EphB2-MNK-eIF4E signaling in both mice and humans.	Pubmed	0.01397	1	0.0354	0.4233	1	1	EPHB2
		Pubmed	26567603	Sodium calcium exchanger operates in the reverse mode in metastatic human melanoma cells.	Pubmed	0.01397	1	0.0354	0.4233	1	1	SLC8A1
		Pubmed	18187694	A genetic variation in inositol polyphosphate 4 phosphatase a enhances susceptibility to asthma.	Pubmed	0.01397	1	0.0354	0.4233	1	1	INPP4A
		Pubmed	8152792	Partial inactivation of the RB product in a family with incomplete penetrance of familial retinoblastoma and benign retinal tumors.	Pubmed	0.01397	1	0.0354	0.4233	1	1	RB1
		Pubmed	11958860	The amyloid-beta peptide binds to cyclin B1 and increases human cyclin-dependent kinase-1 activity.	Pubmed	0.01397	1	0.0354	0.4233	1	1	APP
		Pubmed	27189492	Growth arrest specific gene 7 is associated with schizophrenia and regulates neuronal migration and morphogenesis.	Pubmed	0.01397	1	0.0354	0.4233	1	1	GAS7
		Pubmed	17706283	Mesenchymal stem cells from JAK2(V617F) mutant patients with primary myelofibrosis do not harbor JAK2 mutant allele.	Pubmed	0.01397	1	0.0354	0.4233	1	1	JAK2
		Pubmed	19258429	Tolfenamic acid enhances pancreatic cancer cell and tumor response to radiation therapy by inhibiting survivin protein expression.	Pubmed	0.01397	1	0.0354	0.4233	1	1	BIRC5
		Pubmed	23401991	[Review of methods for determination of dihydropyrimidine dehydrogenase and possible application in screening previous chemotheraphy with 5-fluorouracil].	Pubmed	0.01397	1	0.0354	0.4233	1	1	DPYD
		Pubmed	26323500	Human neutrophil peptide-1 decreases during ageing in selected Mexican population.	Pubmed	0.01397	1	0.0354	0.4233	1	1	DEFA1
		Pubmed	28334607	The SARM1 Toll/Interleukin-1 Receptor Domain Possesses Intrinsic NAD+ Cleavage Activity that Promotes Pathological Axonal Degeneration.	Pubmed	0.01397	1	0.0354	0.4233	1	1	SARM1
		Pubmed	28069522	Myeloperoxidase-mediated protein lysine oxidation generates 2-aminoadipic acid and lysine nitrile in vivo.	Pubmed	0.01397	1	0.0354	0.4233	1	1	MPO
		Pubmed	22584804	The role of a mineralocorticoid receptor gene functional polymorphism in the symptom dimensions of persistent ADHD.	Pubmed	0.01397	1	0.0354	0.4233	1	1	NR3C2
		Pubmed	18838661	Progranulin variability has no major role in Parkinson disease genetic etiology.	Pubmed	0.01397	1	0.0354	0.4233	1	1	GRN
		Pubmed	22080934	Putative CENP-B paralogues are not present at mammalian centromeres.	Pubmed	0.01397	1	0.0354	0.4233	1	1	TIGD3
		Pubmed	18006945	Evaluation of the association with cervical cancer of polymorphisms in syndecan-1, a heparan sulfate proteoglycan involved with viral cell entry.	Pubmed	0.01397	1	0.0354	0.4233	1	1	SDC1
		Pubmed	21811020	Neuroprotective effects of a specific multi-nutrient intervention against AŒ≤42-induced toxicity in rats.	Pubmed	0.01397	1	0.0354	0.4233	1	1	APP
		Pubmed	39103558	Oligodendrocytes produce amyloid-Œ≤ and contribute to plaque formation alongside neurons in Alzheimer's disease model mice.	Pubmed	0.01397	1	0.0354	0.4233	1	1	APP
		Pubmed	28550415	High expression of GRP78/BiP as a novel predictor of favorable outcomes in patients with advanced thymic carcinoma.	Pubmed	0.01397	1	0.0354	0.4233	1	1	HSPA5
		Pubmed	34160104	Pyruvate kinase M2 mediates fibroblast proliferation to promote tubular epithelial cell survival in acute kidney injury.	Pubmed	0.01397	1	0.0354	0.4233	1	1	PKM
		Pubmed	21849685	The CD6 multiple sclerosis susceptibility allele is associated with alterations in CD4+ T cell proliferation.	Pubmed	0.01397	1	0.0354	0.4233	1	1	CD6
		Pubmed	3257775	Molecular cloning of the murine homologue of CD2. Homology of the molecule to its human counterpart T11.	Pubmed	0.01397	1	0.0354	0.4233	1	1	CD2
		Pubmed	31095924	Protective effects on age-related macular degeneration by activated autophagy induced by amyloid-Œ≤ in retinal pigment epithelial cells.	Pubmed	0.01397	1	0.0354	0.4233	1	1	APP
		Pubmed	19474189	S6 kinase 1 knockout inhibits uninephrectomy- or diabetes-induced renal hypertrophy.	Pubmed	0.01397	1	0.0354	0.4233	1	1	RPS6KB1
		Pubmed	25195708	Prognostic classification of thyroid follicular cell tumors using Ki-67 labeling index: risk stratification of thyroid follicular cell carcinomas.	Pubmed	0.01397	1	0.0354	0.4233	1	1	MKI67
		Pubmed	25411978	PKM2 gene regulates the behavior of pancreatic cancer cells via mitogen-activated protein kinase pathways.	Pubmed	0.01397	1	0.0354	0.4233	1	1	PKM
		Pubmed	1919011	Cloning of the cDNA for the serine protease homolog CAP37/azurocidin, a microbicidal and chemotactic protein from human granulocytes.	Pubmed	0.01397	1	0.0354	0.4233	1	1	AZU1
		Pubmed	21850656	Two founder mutations in the SEC23B gene account for the relatively high frequency of CDA II in the Italian population.	Pubmed	0.01397	1	0.0354	0.4233	1	1	SEC23B
		Pubmed	30622138	Milk biosynthesis requires the Golgi cation exchanger TMEM165.	Pubmed	0.01397	1	0.0354	0.4233	1	1	TMEM165
		Pubmed	37748675	Astrocyte lipocalin-2 modestly effects disease severity in a mouse model of multiple sclerosis while reducing mature oligodendrocyte protein and mRNA expression.	Pubmed	0.01397	1	0.0354	0.4233	1	1	LCN2
		Pubmed	20683212	Acyclovir or AŒ≤42 peptides attenuate HSV-1-induced miRNA-146a levels in human primary brain cells.	Pubmed	0.01397	1	0.0354	0.4233	1	1	APP
		Pubmed	28814508	Dynamic functional assembly of the Torsin AAA+ ATPase and its modulation by LAP1.	Pubmed	0.01397	1	0.0354	0.4233	1	1	HSPA8
		Pubmed	25846753	Targeting Toll-like receptor 2 inhibits growth of head and neck squamous cell carcinoma.	Pubmed	0.01397	1	0.0354	0.4233	1	1	TLR2
		Pubmed	36626386	Population-specific positive selection on low CR1 expression in malaria-endemic regions.	Pubmed	0.01397	1	0.0354	0.4233	1	1	CR1
		Pubmed	7500045	Physical dissociation of the TCR-CD3 complex accompanies receptor ligation.	Pubmed	0.01397	1	0.0354	0.4233	1	1	CD3E
		Pubmed	24498869	FLT3-ITD mutation in relation to FLT3 expression in pediatric AML: a prospective study from India.	Pubmed	0.01397	1	0.0354	0.4233	1	1	FLT3
		Pubmed	31771905	The expression of versican and its role in pancreatic neuroendocrine tumors.	Pubmed	0.01397	1	0.0354	0.4233	1	1	VCAN
		Pubmed	35301258	NLRC4 Deficiency Leads to Enhanced Phosphorylation of MLKL and Necroptosis.	Pubmed	0.01397	1	0.0354	0.4233	1	1	NLRC4
		Pubmed	9585602	X-Linked chronic granulomatous disease: mutations in the CYBB gene encoding the gp91-phox component of respiratory-burst oxidase.	Pubmed	0.01397	1	0.0354	0.4233	1	1	CYBB
		Pubmed	16143643	Inhibition of p38 reduces myocardial infarction injury in the mouse but not pig after ischemia-reperfusion.	Pubmed	0.01397	1	0.0354	0.4233	1	1	MAPK14
		Pubmed	19787275	1,1-Bis(3'-indolyl)-1-(p-bromophenyl)methane and related compounds repress survivin and decrease gamma-radiation-induced survivin in colon and pancreatic cancer cells.	Pubmed	0.01397	1	0.0354	0.4233	1	1	BIRC5
		Pubmed	18765284	Wheat germ cell-free translation, purification, and assembly of a functional human stearoyl-CoA desaturase complex.	Pubmed	0.01397	1	0.0354	0.4233	1	1	SCD
		Pubmed	25038803	Allosteric enhancement of MAP kinase p38Œ±'s activity and substrate selectivity by docking interactions.	Pubmed	0.01397	1	0.0354	0.4233	1	1	MAPK14
		Pubmed	19861680	The small 11 kDa nonstructural protein of human parvovirus B19 plays a key role in inducing apoptosis during B19 virus infection of primary erythroid progenitor cells.	Pubmed	0.01397	1	0.0354	0.4233	1	1	CASP10
		Pubmed	19631509	Functional expression of the alpha 2-macroglobulin receptor CD91 in salivary gland epithelial cells.	Pubmed	0.01397	1	0.0354	0.4233	1	1	LRP1
		Pubmed	20223449	Is laminin gamma-1 a candidate gene for advanced pelvic organ prolapse?	Pubmed	0.01397	1	0.0354	0.4233	1	1	LAMC1
		Pubmed	31756302	Peripheral Blood RNA Levels of QSOX1 and PLBD1 Are New Independent Predictors of Left Ventricular Dysfunction After Acute Myocardial Infarction.	Pubmed	0.01397	1	0.0354	0.4233	1	1	PLBD1
		Pubmed	18466756	Kinetic evidence for rapid oxidation of (-)-epicatechin by human myeloperoxidase.	Pubmed	0.01397	1	0.0354	0.4233	1	1	MPO
		Pubmed	12714588	Impaired trafficking and activation of tumor necrosis factor-alpha-converting enzyme in cell mutants defective in protein ectodomain shedding.	Pubmed	0.01397	1	0.0354	0.4233	1	1	ADAM17
		Pubmed	12714582	Activation-induced PPARgamma expression sensitizes primary human T cells toward apoptosis.	Pubmed	0.01397	1	0.0354	0.4233	1	1	PPARG
		Pubmed	30048968	High Fat Diet Upregulates Fatty Acid Oxidation and Ketogenesis via Intervention of PPAR-Œ≥.	Pubmed	0.01397	1	0.0354	0.4233	1	1	PPARG
		Pubmed	15104289	Detection of mutations in the cDNA of the proliferation marker Ki-67 protein in four tumor cell lines.	Pubmed	0.01397	1	0.0354	0.4233	1	1	MKI67
		Pubmed	35461228	BIRC5 regulates inflammatory tumor microenvironment-induced aggravation of penile cancer development in vitro and in vivo.	Pubmed	0.01397	1	0.0354	0.4233	1	1	BIRC5
		Pubmed	17080223	Platelet-induced growth of human fibroblasts is associated with an increased expression of 5-lipoxygenase.	Pubmed	0.01397	1	0.0354	0.4233	1	1	ALOX5
		Pubmed	33859315	Chd8 regulates X chromosome inactivation in mouse through fine-tuning control of Xist expression.	Pubmed	0.01397	1	0.0354	0.4233	1	1	CHD8
		Pubmed	26024894	Airway epithelial cell PPARŒ≥ modulates cigarette smoke-induced chemokine expression and emphysema susceptibility in mice.	Pubmed	0.01397	1	0.0354	0.4233	1	1	PPARG
		Pubmed	9321907	High glucose stimulates expression of p27Kip1 in cultured mouse mesangial cells: relationship to hypertrophy.	Pubmed	0.01397	1	0.0354	0.4233	1	1	CDKN1B
		Pubmed	22246504	PNPLA1 mutations cause autosomal recessive congenital ichthyosis in golden retriever dogs and humans.	Pubmed	0.01397	1	0.0354	0.4233	1	1	PNPLA1
		Pubmed	17393381	Fc alpha receptor I activation induces leukocyte recruitment and promotes aggravation of glomerulonephritis through the FcR gamma adaptor.	Pubmed	0.01397	1	0.0354	0.4233	1	1	FCAR
		Pubmed	12498394	Deregulated activation of matriptase in breast cancer cells.	Pubmed	0.01397	1	0.0354	0.4233	1	1	ST14
		Pubmed	6794640	The present state of the human lactotransferrin sequence. Study and alignment of the cyanogen bromide fragments and characterization of N- and C-terminal domains.	Pubmed	0.01397	1	0.0354	0.4233	1	1	LTF
		Pubmed	12714563	Peroxisome proliferator-activated receptor gamma (PPARgamma) expression is decreased in pulmonary hypertension and affects endothelial cell growth.	Pubmed	0.01397	1	0.0354	0.4233	1	1	PPARG
		Pubmed	11283859	Resistance to fulminant hepatitis and carcinogenesis conferred by overexpression of retinoblastoma protein in mouse liver.	Pubmed	0.01397	1	0.0354	0.4233	1	1	RB1
		Pubmed	20923436	Lack of association between chemokine (C-C motif) receptor 3 (CCR3) gene and schizophrenia in the Korean population.	Pubmed	0.01397	1	0.0354	0.4233	1	1	CCR3
		Pubmed	21477596	Study of arachidonoyl specificity in two enzymes of the PI cycle.	Pubmed	0.01397	1	0.0354	0.4233	1	1	PIP5K1A
		Pubmed	1718995	Cloning and expression of cDNA encoding human lysosomal acid lipase/cholesteryl ester hydrolase. Similarities to gastric and lingual lipases.	Pubmed	0.01397	1	0.0354	0.4233	1	1	LIPA
		Pubmed	21115494	A conserved motif at the C terminus of sororin is required for sister chromatid cohesion.	Pubmed	0.01397	1	0.0354	0.4233	1	1	CDCA5
		Pubmed	18765239	A transient breach in the epithelial barrier leads to regulatory T-cell generation and resistance to experimental colitis.	Pubmed	0.01397	1	0.0354	0.4233	1	1	TLR2
		Pubmed	15902656	Mutations in PIP5K3 are associated with Fran√ßois-Neetens mouchet√©e fleck corneal dystrophy.	Pubmed	0.01397	1	0.0354	0.4233	1	1	PIKFYVE
		Pubmed	20600914	Vascular response to acetazolamide decreases as a function of age in the arcA beta mouse model of cerebral amyloidosis.	Pubmed	0.01397	1	0.0354	0.4233	1	1	APP
		Pubmed	10645972	Purkinje cell fate in staggerer mutants: agenesis versus cell death.	Pubmed	0.01397	1	0.0354	0.4233	1	1	RORA
		Pubmed	23230135	The role of AIB1 and PAX2 in primary breast cancer: validation of AIB1 as a negative prognostic factor.	Pubmed	0.01397	1	0.0354	0.4233	1	1	NCOA3
		Pubmed	29657141	Association of Serum Soluble CD163 with Polymyositis and Dermatomyositis, Especially in Anti-MDA5 Antibody-positive Cases.	Pubmed	0.01397	1	0.0354	0.4233	1	1	CD163
		Pubmed	38710779	Levels of anti-topoisomerase I antibody correlated with short onset of cardiopulmonary involvement in Thai systemic sclerosis patients.	Pubmed	0.01397	1	0.0354	0.4233	1	1	TOP1
		Pubmed	27697422	Decrease of versican levels in the follicular dermal papilla is a remarkable aging-associated change of human hair follicles.	Pubmed	0.01397	1	0.0354	0.4233	1	1	VCAN
		Pubmed	31648598	PKCŒµ regulates Rho GTPases and actin cytoskeleton reorganization in non-small cell lung cancer cells.	Pubmed	0.01397	1	0.0354	0.4233	1	1	PRKCE
		Pubmed	17442779	Effect of FLT3 inhibition on normal hematopoietic progenitor cells.	Pubmed	0.01397	1	0.0354	0.4233	1	1	FLT3
		Pubmed	26988590	Pharmacologically Improved Contractility Protects Against Aortic Dissection in Mice With Disrupted Transforming Growth Factor-Œ≤ Signaling Despite Compromised Extracellular Matrix Properties.	Pubmed	0.01397	1	0.0354	0.4233	1	1	TGFBR2
		Pubmed	27335315	Gender-specific differences in PPARŒ≥ regulation of follicular helper T cell responses with estrogen.	Pubmed	0.01397	1	0.0354	0.4233	1	1	PPARG
		Pubmed	10934222	X-linked lymphoproliferative disease. 2B4 molecules displaying inhibitory rather than activating function are responsible for the inability of natural killer cells to kill Epstein-Barr virus-infected cells.	Pubmed	0.01397	1	0.0354	0.4233	1	1	CD244
		Pubmed	14761515	[Effect of the polymorphism of myeloperoxidase gene on the risk of benzene poisoning].	Pubmed	0.01397	1	0.0354	0.4233	1	1	MPO
		Pubmed	22911854	Pathogenicity of autoantibodies in anti-p200 pemphigoid.	Pubmed	0.01397	1	0.0354	0.4233	1	1	LAMC1
		Pubmed	21575944	Sequence analysis of the CDKN1B gene in patients with premature ovarian failure reveals a novel mutation potentially related to the phenotype.	Pubmed	0.01397	1	0.0354	0.4233	1	1	CDKN1B
		Pubmed	23861783	Lipocalin-2 expressed in innate immune cells is an endogenous inhibitor of inflammation in murine nephrotoxic serum nephritis.	Pubmed	0.01397	1	0.0354	0.4233	1	1	LCN2
		Pubmed	22837470	Sphingosine-1-phosphate receptor-1 controls venous endothelial barrier integrity in zebrafish.	Pubmed	0.01397	1	0.0354	0.4233	1	1	S1PR1
		Pubmed	34605693	Effect of TRPM2-Mediated Calcium Signaling on Cell Proliferation and Apoptosis in Esophageal Squamous Cell Carcinoma.	Pubmed	0.01397	1	0.0354	0.4233	1	1	TRPM2
		Pubmed	23146195	The immunoreceptor tyrosine-based activation motif (ITAM) -related factors are increased in synovial tissue and vasculature of rheumatoid arthritic joints.	Pubmed	0.01397	1	0.0354	0.4233	1	1	OSCAR
		Pubmed	38431604	PKM2 promotes lymphatic metastasis of hypopharyngeal carcinoma via regulating epithelial-mesenchymal transition: an experimental research.	Pubmed	0.01397	1	0.0354	0.4233	1	1	PKM
		Pubmed	7441297	Electron microscopic and quantitative studies of cell necrosis in developing sensory ganglia in normal and Sprawling mutant mice.	Pubmed	0.01397	1	0.0354	0.4233	1	1	DYNC1H1
		Pubmed	19449140	Insulin-like growth factor mRNA binding protein 3 (IMP3) is differentially expressed in benign and malignant follicular patterned thyroid tumors.	Pubmed	0.01397	1	0.0354	0.4233	1	1	IGF2BP3
		Pubmed	20565904	Necrosis related HIF-1alpha expression predicts prognosis in patients with endometrioid endometrial carcinoma.	Pubmed	0.01397	1	0.0354	0.4233	1	1	CDKN1B
		Pubmed	12401439	Effect of peroxisome proliferator-activated receptor gamma on thromboxane A(2) and prostaglandin E(2) production in macrophage cell lines.	Pubmed	0.01397	1	0.0354	0.4233	1	1	PPARG
		Pubmed	29031543	Down-regulation of TGF-Œ≤ RII expression is correlated with tumor growth and invasion in non-functioning pituitary adenomas.	Pubmed	0.01397	1	0.0354	0.4233	1	1	TGFBR2
		Pubmed	19930041	The contribution of Toll-like receptor 2 to the innate recognition of a Leishmania infantum silent information regulator 2 protein.	Pubmed	0.01397	1	0.0354	0.4233	1	1	TLR2
		Pubmed	31771980	NMR-based site-resolved profiling of Œ≤-amyloid misfolding reveals structural transitions from pathologically relevant spherical oligomer to fibril.	Pubmed	0.01397	1	0.0354	0.4233	1	1	APP
		Pubmed	10679303	Characterization of endopeptidase activity of tripeptidyl peptidase-I/CLN2 protein which is deficient in classical late infantile neuronal ceroid lipofuscinosis.	Pubmed	0.01397	1	0.0354	0.4233	1	1	TPP1
		Pubmed	22197104	Environmental enrichment ameliorated high-fat diet-induced AŒ≤ deposition and memory deficit in APP transgenic mice.	Pubmed	0.01397	1	0.0354	0.4233	1	1	APP
		Pubmed	31913756	Viral protein X unlocks the nuclear pore complex through a human Nup153-dependent pathway to promote nuclear translocation of the lentiviral genome.	Pubmed	0.01397	1	0.0354	0.4233	1	1	NUP153
		Pubmed	38710792	The interaction of GRP78 and Zika virus E and NS1 proteins occurs in a chaperone-client manner.	Pubmed	0.01397	1	0.0354	0.4233	1	1	HSPA5
		Pubmed	17403197	Adenovirus-mediated hepatic syndecan-1 overexpression induces hepatocyte proliferation and hyperlipidaemia in mice.	Pubmed	0.01397	1	0.0354	0.4233	1	1	SDC1
		Pubmed	16299338	Toll-like receptor 2 deficiency delays pneumococcal phagocytosis and impairs oxidative killing by granulocytes.	Pubmed	0.01397	1	0.0354	0.4233	1	1	TLR2
		Pubmed	22560880	A novel role for TPX2 as a scaffold and co-activator protein of the Chromosomal Passenger Complex.	Pubmed	0.01397	1	0.0354	0.4233	1	1	TPX2
		Pubmed	28319069	The branched-chain amino acid transaminase 1 sustains growth of antiestrogen-resistant and ERŒ±-negative breast cancer.	Pubmed	0.01397	1	0.0354	0.4233	1	1	BCAT1
		Pubmed	12014628	Transcriptional regulation of the human topoisomerase IIalpha gene.	Pubmed	0.01397	1	0.0354	0.4233	1	1	TOP2A
		Pubmed	26455320	Tumour-suppression function of KLF12 through regulation of anoikis.	Pubmed	0.01397	1	0.0354	0.4233	1	1	KLF12
		Pubmed	16814207	Analysis of RNA-binding protein IMP3 to predict metastasis and prognosis of renal-cell carcinoma: a retrospective study.	Pubmed	0.01397	1	0.0354	0.4233	1	1	IGF2BP3
		Pubmed	21957484	An important role for syndecan-1 in herpes simplex virus type-1 induced cell-to-cell fusion and virus spread.	Pubmed	0.01397	1	0.0354	0.4233	1	1	SDC1
		Pubmed	25518721	Roles of p38 MAPK in the regulation of the inflammatory response to swine influenza virus-induced acute lung injury in mice.	Pubmed	0.01397	1	0.0354	0.4233	1	1	MAPK14
		Pubmed	16539693	Human retinoic acid receptor-related orphan receptor alpha1 overexpression protects neurones against oxidative stress-induced apoptosis.	Pubmed	0.01397	1	0.0354	0.4233	1	1	RORA
		Pubmed	18246597	Protein expression and amplification of AIB1 in human urothelial carcinoma of the bladder and overexpression of AIB1 is a new independent prognostic marker of patient survival.	Pubmed	0.01397	1	0.0354	0.4233	1	1	NCOA3
		Pubmed	19040626	Forceps minor region signal abnormality "ears of the lynx": an early MRI finding in spastic paraparesis with thin corpus callosum and mutations in the spatacsin gene (SPG11) on chromosome 15.	Pubmed	0.01397	1	0.0354	0.4233	1	1	SPG11
		Pubmed	32658599	Cathelicidin-mediated lipopolysaccharide signaling via intracellular TLR4 in colonic epithelial cells evokes CXCL8 production.	Pubmed	0.01397	1	0.0354	0.4233	1	1	CAMP
		Pubmed	19822137	Two cases of 5-fluorouracil toxicity linked with gene variants in the DPYD gene.	Pubmed	0.01397	1	0.0354	0.4233	1	1	DPYD
		Pubmed	33438302	Intracellular matrix metalloproteinase-9 mediates epigenetic modifications and autophagy to regulate differentiation in human cardiac stem cells.	Pubmed	0.01397	1	0.0354	0.4233	1	1	MMP9
		Pubmed	19822138	Oxidative stress and myeloperoxidase activity during bacterial meningitis: effects of febrile episodes and the BBB permeability.	Pubmed	0.01397	1	0.0354	0.4233	1	1	MPO
		Pubmed	26469953	RAC3 more than a nuclear receptor coactivator: a key inhibitor of senescence that is downregulated in aging.	Pubmed	0.01397	1	0.0354	0.4233	1	1	NCOA3
		Pubmed	21453545	Downstream molecular pathways of FLT3 in the pathogenesis of acute myeloid leukemia: biology and therapeutic implications.	Pubmed	0.01397	1	0.0354	0.4233	1	1	FLT3
		Pubmed	25518742	Mutations in the glucocerebrosidase gene are responsible for Chinese patients with Parkinson's disease.	Pubmed	0.01397	1	0.0354	0.4233	1	1	GBA1
		Pubmed	34918030	Shared brain transcriptomic signature in TDP-43 type A FTLD patients with or without GRN mutations.	Pubmed	0.01397	1	0.0354	0.4233	1	1	GRN
		Pubmed	17114001	Resolvin E2: identification and anti-inflammatory actions: pivotal role of human 5-lipoxygenase in resolvin E series biosynthesis.	Pubmed	0.01397	1	0.0354	0.4233	1	1	ALOX5
		Pubmed	9066908	Growth retardation of Mato's fluorescent granular perithelial (FGP) cells in scavenger receptor knockout (SRKO) mice.	Pubmed	0.01397	1	0.0354	0.4233	1	1	MSR1
		Pubmed	36592411	Mutated FUS in familial amyotrophic lateral sclerosis involves multiple hnRNPs in the formation of neuronal cytoplasmic inclusions.	Pubmed	0.01397	1	0.0354	0.4233	1	1	FUS
		Pubmed	23112830	CD2 promotes human natural killer cell membrane nanotube formation.	Pubmed	0.01397	1	0.0354	0.4233	1	1	CD2
		Pubmed	23523636	Mislocalised FUS mutants stall spliceosomal snRNPs in the cytoplasm.	Pubmed	0.01397	1	0.0354	0.4233	1	1	FUS
		Pubmed	17877643	Transcriptional expression of survivin and its splice variants in cervical carcinomas.	Pubmed	0.01397	1	0.0354	0.4233	1	1	BIRC5
		Pubmed	21164368	Autoantibodies against cell surface GRP78 promote tumor growth in a murine model of melanoma.	Pubmed	0.01397	1	0.0354	0.4233	1	1	HSPA5
		Pubmed	34497344	Sitagliptin attenuates arterial calcification by downregulating oxidative stress-induced receptor for advanced glycation end products in LDLR knockout mice.	Pubmed	0.01397	1	0.0354	0.4233	1	1	LDLR
		Pubmed	21286833	Mitogen-activated protein kinase p38 in HIV infection and associated brain injury.	Pubmed	0.01397	1	0.0354	0.4233	1	1	MAPK14
		Pubmed	486069	Activity and electrophoretic mobility of glutathione reductase allozymes in different tissues of the mouse.	Pubmed	0.01397	1	0.0354	0.4233	1	1	GSR
		Pubmed	17804696	Protective role of the inhibitor of apoptosis protein, survivin, in toxin-induced acute renal failure.	Pubmed	0.01397	1	0.0354	0.4233	1	1	BIRC5
		Pubmed	20091047	Role of voltage-gated calcium channels in epilepsy.	Pubmed	0.01397	1	0.0354	0.4233	1	1	CACNA1A
		Pubmed	19728914	[Subcellular localization of survivin in non-small cell lung cancer].	Pubmed	0.01397	1	0.0354	0.4233	1	1	BIRC5
		Pubmed	30288635	Alveolar Macrophage Chemokine Secretion Mediates Neutrophilic Lung Injury in Nox2-Deficient Mice.	Pubmed	0.01397	1	0.0354	0.4233	1	1	CYBB
		Pubmed	29080524	Oxidative stress and the amyloid beta peptide in Alzheimer's disease.	Pubmed	0.01397	1	0.0354	0.4233	1	1	APP
		Pubmed	35183555	EphrinB2/ephB2 activation facilitates colonic synaptic potentiation and plasticity contributing to long-term visceral hypersensitivity in irritable bowel syndrome.	Pubmed	0.01397	1	0.0354	0.4233	1	1	EPHB2
		Pubmed	26626454	Value of plasma neutrophil gelatinase-associated lipocalin in predicting the mortality of patients with sepsis at the emergency department.	Pubmed	0.01397	1	0.0354	0.4233	1	1	LCN2
		Pubmed	22813427	The amyloid beta peptide: a chemist's perspective. Role in Alzheimer's and fibrillization.	Pubmed	0.01397	1	0.0354	0.4233	1	1	APP
		Pubmed	26396486	Identification of novel PIKFYVE gene mutations associated with Fleck corneal dystrophy.	Pubmed	0.01397	1	0.0354	0.4233	1	1	PIKFYVE
		Pubmed	26396485	Alterations in the RB1 gene in Pakistani patients with retinoblastoma using direct sequencing analysis.	Pubmed	0.01397	1	0.0354	0.4233	1	1	RB1
		Pubmed	17080198	Chronic activation of the prostaglandin receptor EP4 promotes hyaluronan-mediated neointimal formation in the ductus arteriosus.	Pubmed	0.01397	1	0.0354	0.4233	1	1	PTGER4
		Pubmed	28417558	The TCN2 variant of rs9606756 [Ile23Val] acts as risk loci for obesity-related traits and mediates by interacting with Apo-A1.	Pubmed	0.01397	1	0.0354	0.4233	1	1	TCN2
		Pubmed	28633253	Transforming Growth Factor Beta-2 Mutations in Barlow's Disease and Aortic Dilatation.	Pubmed	0.01397	1	0.0354	0.4233	1	1	TGFBR2
		Pubmed	18452037	Specificity of amyloid precursor-like protein 2 interactions with MHC class I molecules.	Pubmed	0.01397	1	0.0354	0.4233	1	1	APLP2
		Pubmed	16251422	In situ analysis of integrin and growth factor receptor signaling pathways in human glioblastomas suggests overlapping relationships with focal adhesion kinase activation.	Pubmed	0.01397	1	0.0354	0.4233	1	1	PTK2
		Pubmed	26626428	Alzheimer therapy with an antibody against N-terminal Abeta 4-X and pyroglutamate Abeta 3-X.	Pubmed	0.01397	1	0.0354	0.4233	1	1	APP
		Pubmed	21262831	Bioluminescence imaging of Abeta deposition in bigenic mouse models of Alzheimer's disease.	Pubmed	0.01397	1	0.0354	0.4233	1	1	APP
		Pubmed	34571845	Molecular-Morphological Relationships of the Scaffold Protein FKBP51 and Inflammatory Processes in Knee Osteoarthritis.	Pubmed	0.01397	1	0.0354	0.4233	1	1	FKBP5
		Pubmed	19846173	Evidence for an association with type 2 diabetes mellitus at the PPARG locus in a South Indian population.	Pubmed	0.01397	1	0.0354	0.4233	1	1	PPARG
		Pubmed	17344310	Autoactivation of matriptase in vitro: requirement for biomembrane and LDL receptor domain.	Pubmed	0.01397	1	0.0354	0.4233	1	1	ST14
		Pubmed	23812893	The association between √ü-glucocerebrosidase mutations and parkinsonism.	Pubmed	0.01397	1	0.0354	0.4233	1	1	GBA1
		Pubmed	26856755	RNF135, RING finger protein, promotes the proliferation of human glioblastoma cells in vivo and in vitro via the ERK pathway.	Pubmed	0.01397	1	0.0354	0.4233	1	1	RNF135
		Pubmed	26538147	PTGER4 gene variant rs76523431 is a candidate risk factor for radiological joint damage in rheumatoid arthritis patients: a genetic study of six cohorts.	Pubmed	0.01397	1	0.0354	0.4233	1	1	PTGER4
		Pubmed	3037703	Cloning of human mineralocorticoid receptor complementary DNA: structural and functional kinship with the glucocorticoid receptor.	Pubmed	0.01397	1	0.0354	0.4233	1	1	NR3C2
		Pubmed	19342238	Ki-67 as a prognostic molecular marker in routine clinical use in breast cancer patients.	Pubmed	0.01397	1	0.0354	0.4233	1	1	MKI67
		Pubmed	26699384	Germline PARP4 mutations in patients with primary thyroid and breast cancers.	Pubmed	0.01397	1	0.0354	0.4233	1	1	PARP4
		Pubmed	22751446	Deletion of scavenger receptor A gene in mice resulted in protection from septic shock and modulation of TLR4 signaling in isolated peritoneal macrophages.	Pubmed	0.01397	1	0.0354	0.4233	1	1	MSR1
		Pubmed	17403204	JAK2 V617F is specifically associated with idiopathic splanchnic vein thrombosis.	Pubmed	0.01397	1	0.0354	0.4233	1	1	JAK2
		Pubmed	25846735	Clinical significance of topoisomerase 2A expression and gene change in operable invasive breast cancer.	Pubmed	0.01397	1	0.0354	0.4233	1	1	TOP2A
		Pubmed	26939624	Cathelicidin regulates myeloid cell accumulation in adipose tissue and promotes insulin resistance during obesity.	Pubmed	0.01397	1	0.0354	0.4233	1	1	CAMP
		Pubmed	34717958	Engineered variants of the Ras effector protein RASSF5 (NORE1A) promote anticancer activities in lung adenocarcinoma.	Pubmed	0.01397	1	0.0354	0.4233	1	1	RASSF5
		Pubmed	33595106	POLR2A blocks osteoclastic bone resorption and protects against osteoporosis by interacting with CREB1.	Pubmed	0.01397	1	0.0354	0.4233	1	1	POLR2A
		Pubmed	20369844	Destabilizing Alzheimer's Abeta(42) protofibrils with morin: mechanistic insights from molecular dynamics simulations.	Pubmed	0.01397	1	0.0354	0.4233	1	1	APP
		Pubmed	31164272	Neutrophil Gelatinase Associated Lipocalin (NGAL) for Identification of Unstable Plaques in Patients with Asymptomatic Carotid Stenosis.	Pubmed	0.01397	1	0.0354	0.4233	1	1	LCN2
		Pubmed	25122791	Stearoyl coenzyme A desaturase 1 is associated with hepatitis C virus replication complex and regulates viral replication.	Pubmed	0.01397	1	0.0354	0.4233	1	1	SCD
		Pubmed	38842525	Ki67 deficiency impedes chromatin accessibility and BCR gene rearrangement.	Pubmed	0.01397	1	0.0354	0.4233	1	1	MKI67
		Pubmed	24352382	Small bowel transglutaminase 2-specific IgA deposits in dermatitis herpetiformis.	Pubmed	0.01397	1	0.0354	0.4233	1	1	TGM2
		Pubmed	26494968	Low-density lipoprotein receptor genetic polymorphism in chronic hepatitis C virus Egyptian patients affects treatment response.	Pubmed	0.01397	1	0.0354	0.4233	1	1	LDLR
		Pubmed	18055842	Activation of Toll-like receptor 2 impairs hypoxic pulmonary vasoconstriction in mice.	Pubmed	0.01397	1	0.0354	0.4233	1	1	TLR2
		Pubmed	17584026	FLT3 as a therapeutic target in childhood acute leukemia.	Pubmed	0.01397	1	0.0354	0.4233	1	1	FLT3
		Pubmed	20492495	Attenuation of toll-like receptor 2-mediated innate immune response in patients with alcoholic chronic liver disease.	Pubmed	0.01397	1	0.0354	0.4233	1	1	TLR2
		Pubmed	22138711	The p38 mitogen-activated protein kinases modulate endothelial cell survival and tissue repair.	Pubmed	0.01397	1	0.0354	0.4233	1	1	MAPK14
		Pubmed	28153380	GRN deletion in familial frontotemporal dementia showing association with clinical variability in 3 familial cases.	Pubmed	0.01397	1	0.0354	0.4233	1	1	GRN
		Pubmed	24508688	Upregulation of TLR2 expression is induced by estrogen via an estrogen-response element (ERE).	Pubmed	0.01397	1	0.0354	0.4233	1	1	TLR2
		Pubmed	27840189	Analysis of the protective effects of the Œ±2/Œ¥ subunit of voltage-gated Ca2+ channels in brain injury.	Pubmed	0.01397	1	0.0354	0.4233	1	1	CACNA1A
		Pubmed	27384267	The mechanical response of talin.	Pubmed	0.01397	1	0.0354	0.4233	1	1	TLN1
		Pubmed	7936190	Cathepsin G: localization in human cerebral cortex and generation of amyloidogenic fragments from the beta-amyloid precursor protein.	Pubmed	0.01397	1	0.0354	0.4233	1	1	CTSG
		Pubmed	21742780	NADPH oxidase activation is required in reactive oxygen species generation and cell transformation induced by hexavalent chromium.	Pubmed	0.01397	1	0.0354	0.4233	1	1	CYBB
		Pubmed	17021862	Sequence variant in the laminin gamma1 (LAMC1) gene associated with familial pelvic organ prolapse.	Pubmed	0.01397	1	0.0354	0.4233	1	1	LAMC1
		Pubmed	17187079	Structure of acid beta-glucosidase with pharmacological chaperone provides insight into Gaucher disease.	Pubmed	0.01397	1	0.0354	0.4233	1	1	GBA1
		Pubmed	23449982	Medium-chain fatty acid-sensing receptor, GPR84, is a proinflammatory receptor.	Pubmed	0.01397	1	0.0354	0.4233	1	1	GPR84
		Pubmed	25171719	Modulation of Œ±-enolase post-translational modifications by dengue virus: increased secretion of the basic isoforms in infected hepatic cells.	Pubmed	0.01397	1	0.0354	0.4233	1	1	ENO1
		Pubmed	12073047	Expression of survivin in primary glioblastomas.	Pubmed	0.01397	1	0.0354	0.4233	1	1	BIRC5
		Pubmed	26494947	CXCR6 Expression Is Important for Retention and Circulation of ILC Precursors.	Pubmed	0.01397	1	0.0354	0.4233	1	1	CXCR6
		Pubmed	34424407	The natural history of OTOF-related auditory neuropathy spectrum disorders: a multicenter study.	Pubmed	0.01397	1	0.0354	0.4233	1	1	OTOF
		Pubmed	29261844	Crosstalk Between Histone and DNA Methylation in Regulation of Retinal Matrix Metalloproteinase-9 in Diabetes.	Pubmed	0.01397	1	0.0354	0.4233	1	1	MMP9
		Pubmed	25063875	ADAM9 is a novel product of polymorphonuclear neutrophils: regulation of expression and contributions to extracellular matrix protein degradation during acute lung injury.	Pubmed	0.01397	1	0.0354	0.4233	1	1	ADAM9
		Pubmed	1851751	Structure of the human type I DNA topoisomerase gene.	Pubmed	0.01397	1	0.0354	0.4233	1	1	TOP1
		Pubmed	22271574	Pyruvate kinase M2-specific siRNA induces apoptosis and tumor regression.	Pubmed	0.01397	1	0.0354	0.4233	1	1	PKM
		Pubmed	8509145	Murine complement receptor gene expression: Cr2 gene transcripts are depressed during a high dose microbial challenge.	Pubmed	0.01397	1	0.0354	0.4233	1	1	CR2
		Pubmed	11861419	The Na+-Ca2+ exchanger is essential for the action of cardiac glycosides.	Pubmed	0.01397	1	0.0354	0.4233	1	1	SLC8A1
		Pubmed	29887357	DNAJC13 mutation screening in patients with Parkinson's disease from South Italy.	Pubmed	0.01397	1	0.0354	0.4233	1	1	DNAJC13
		Pubmed	23161837	Functional characterization of novel mutations affecting survivin (BIRC5)-mediated therapy resistance in head and neck cancer patients.	Pubmed	0.01397	1	0.0354	0.4233	1	1	BIRC5
		Pubmed	7573060	Fine localization of the locus for autosomal dominant retinitis pigmentosa on chromosome 17p.	Pubmed	0.01397	1	0.0354	0.4233	1	1	PRPF8
		Pubmed	17559070	Hypoxia induces epidermal keratinocyte matrix metalloproteinase-9 secretion via the protein kinase C pathway.	Pubmed	0.01397	1	0.0354	0.4233	1	1	MMP9
		Pubmed	9027398	Purkinje cell loss in heterozygous staggerer mutant mice during aging.	Pubmed	0.01397	1	0.0354	0.4233	1	1	RORA
		Pubmed	25445227	Docosahexaenoic acid induces M2 macrophage polarization through peroxisome proliferator-activated receptor Œ≥ activation.	Pubmed	0.01397	1	0.0354	0.4233	1	1	PPARG
		Pubmed	34717919	DYNC1H1 regulates NSCLC cell growth and metastasis by IFN-Œ≥-JAK-STAT signaling and is associated with an aberrant immune response.	Pubmed	0.01397	1	0.0354	0.4233	1	1	DYNC1H1
		Pubmed	28608249	Retinoic acid-related orphan receptor alpha (RORA) variants are associated with autism spectrum disorder.	Pubmed	0.01397	1	0.0354	0.4233	1	1	RORA
		Pubmed	34400417	Circulating Protein Disulfide Isomerase Is Associated with Increased Risk of Thrombosis in JAK2-Mutated Myeloproliferative Neoplasms.	Pubmed	0.01397	1	0.0354	0.4233	1	1	JAK2
		Pubmed	23836823	Serine lipids of Porphyromonas gingivalis are human and mouse Toll-like receptor 2 ligands.	Pubmed	0.01397	1	0.0354	0.4233	1	1	TLR2
		Pubmed	26797862	Biomarkers in Obesity: Serum Myeloperoxidase and Traditional Cardiac Risk Parameters.	Pubmed	0.01397	1	0.0354	0.4233	1	1	MPO
		Pubmed	9394826	Analysis of the tyrosine phosphorylation and calcium fluxing of human CD6 isoforms with different cytoplasmatic domains.	Pubmed	0.01397	1	0.0354	0.4233	1	1	CD6
		Pubmed	16373923	The peroxisome proliferator-activated receptor-gamma2 P12A polymorphism and type 2 diabetes in an Arab population.	Pubmed	0.01397	1	0.0354	0.4233	1	1	PPARG
		Pubmed	9394825	Expression and function of NKRP1A molecule on human monocytes and dendritic cells.	Pubmed	0.01397	1	0.0354	0.4233	1	1	KLRB1
		Pubmed	22969264	Familial hemiplegic migraine with prolonged coma and cerebellar atrophy: CACNA1A T666M mutation in a Korean family.	Pubmed	0.01397	1	0.0354	0.4233	1	1	CACNA1A
		Pubmed	23836818	Sterile-Œ±- and armadillo motif-containing protein inhibits the TRIF-dependent downregulation of signal regulatory protein Œ± to interfere with intracellular bacterial elimination in Burkholderia pseudomallei-infected mouse macrophages.	Pubmed	0.01397	1	0.0354	0.4233	1	1	SARM1
		Pubmed	34389524	Cavernous Malformations to Be Investigated for Familiarity: The Role of Ki67 MIB1.	Pubmed	0.01397	1	0.0354	0.4233	1	1	MKI67
		Pubmed	11861422	Sphingosine-1-phosphate, a platelet-derived lysophospholipid mediator, negatively regulates cellular Rac activity and cell migration in vascular smooth muscle cells.	Pubmed	0.01397	1	0.0354	0.4233	1	1	S1PR1
		Pubmed	28466574	Prognostic and Clinicopathological Significance of ARID1A in Endometrium-Related Gynecological Cancers: A Meta-Analysis.	Pubmed	0.01397	1	0.0354	0.4233	1	1	ARID1A
		Pubmed	7573037	Molecular characterization of minor gene rearrangements in Finnish patients with heterozygous familial hypercholesterolemia: identification of two common missense mutations (Gly823-->Asp and Leu380-->His) and eight rare mutations of the LDL receptor gene.	Pubmed	0.01397	1	0.0354	0.4233	1	1	LDLR
		Pubmed	38396890	Serum Lipocalin-2 Levels as a Biomarker in Pre- and Post-Pubertal Klinefelter Syndrome Patients: A Pilot Study.	Pubmed	0.01397	1	0.0354	0.4233	1	1	LCN2
		Pubmed	22970236	Phosphorylation and subcellular localization of p27Kip1 regulated by hydrogen peroxide modulation in cancer cells.	Pubmed	0.01397	1	0.0354	0.4233	1	1	CDKN1B
		Pubmed	19401188	Silencing of Kv4.1 potassium channels inhibits cell proliferation of tumorigenic human mammary epithelial cells.	Pubmed	0.01397	1	0.0354	0.4233	1	1	KCND1
		Pubmed	29706539	The Ftx Noncoding Locus Controls X Chromosome Inactivation Independently of Its RNA Products.	Pubmed	0.01397	1	0.0354	0.4233	1	1	FTX
		Pubmed	7916532	DNA analysis of an uncommon missense mutation in a Gaucher disease patient of Jewish-Polish-Russian descent.	Pubmed	0.01397	1	0.0354	0.4233	1	1	GBA1
		Pubmed	33536342	Cooperativity between the orthosteric and allosteric ligand binding sites of RORŒ≥t.	Pubmed	0.01397	1	0.0354	0.4233	1	1	RORC
		Pubmed	9066258	Chaperones get in touch: the Hip-Hop connection.	Pubmed	0.01397	1	0.0354	0.4233	1	1	HSPA8
		Pubmed	25773278	Structural basis of PKM2 regulation.	Pubmed	0.01397	1	0.0354	0.4233	1	1	PKM
		Pubmed	33658684	Morphological and molecular characterization of GALNT2-mediated adipogenesis.	Pubmed	0.01397	1	0.0354	0.4233	1	1	GALNT2
		Pubmed	34115275	Evaluation of matrix metalloproteinase-9 plasma levels in untreated new Relapsing-remitting multiple sclerosis patients and their first-degree family.	Pubmed	0.01397	1	0.0354	0.4233	1	1	MMP9
		Pubmed	28667701	The functional variant rs34330 of CDKN1B is associated with risk of neuroblastoma.	Pubmed	0.01397	1	0.0354	0.4233	1	1	CDKN1B
		Pubmed	23268804	Association of myeloperoxidase G-463A gene polymorphism with diabetic nephropathy in Japanese type 2 diabetic subjects.	Pubmed	0.01397	1	0.0354	0.4233	1	1	MPO
		Pubmed	22925536	Peptidoglycan induced expression of peroxisome proliferator-activated receptor Œ≥ in mouse peritoneal macrophages: role of ERK and JNK MAP kinases.	Pubmed	0.01397	1	0.0354	0.4233	1	1	PPARG
		Pubmed	21252497	E109K is a SEC23B founder mutation among Israeli Moroccan Jewish patients with congenital dyserythropoietic anemia type II.	Pubmed	0.01397	1	0.0354	0.4233	1	1	SEC23B
		Pubmed	10881171	Absence of marginal zone B cells in Pyk-2-deficient mice defines their role in the humoral response.	Pubmed	0.01397	1	0.0354	0.4233	1	1	PTK2B
		Pubmed	29427755	High fat diet treatment impairs hippocampal long-term potentiation without alterations of the core neuropathological features of Alzheimer disease.	Pubmed	0.01397	1	0.0354	0.4233	1	1	APP
		Pubmed	29207066	Erythropoietin induces the osteogenesis of periodontal mesenchymal stem cells from healthy and periodontitis sources via activation of the p38 MAPK pathway.	Pubmed	0.01397	1	0.0354	0.4233	1	1	MAPK14
		Pubmed	28207417	Adrenarche unmasks compound heterozygous 3Œ≤-hydroxysteroid dehydrogenase deficiency: c.244G>A (p.Ala82Thr) and the novel 931C>T (p.Gln311*) variant in a non-salt wasting, severely undervirilised 46XY.	Pubmed	0.01397	1	0.0354	0.4233	1	1	HSD17B1
		Pubmed	21349839	Nature of the amyloid-beta monomer and the monomer-oligomer equilibrium.	Pubmed	0.01397	1	0.0354	0.4233	1	1	APP
		Pubmed	17275678	Gp91phox-containing NAD(P)H oxidase increases superoxide formation by doxorubicin and NADPH.	Pubmed	0.01397	1	0.0354	0.4233	1	1	CYBB
		Pubmed	21349843	The phosphoinositide kinase PIKfyve is vital in early embryonic development: preimplantation lethality of PIKfyve-/- embryos but normality of PIKfyve+/- mice.	Pubmed	0.01397	1	0.0354	0.4233	1	1	PIKFYVE
		Pubmed	29427788	Split hand-foot malformation and a novel WNT10B mutation.	Pubmed	0.01397	1	0.0354	0.4233	1	1	WNT10B
		Pubmed	37886125	Tanshinone IIA alleviates atherosclerosis in LDLR-/- mice by regulating efferocytosis of macrophages.	Pubmed	0.01397	1	0.0354	0.4233	1	1	LDLR
		Pubmed	15780988	Nonredundant roles of Sema4A in the immune system: defective T cell priming and Th1/Th2 regulation in Sema4A-deficient mice.	Pubmed	0.01397	1	0.0354	0.4233	1	1	SEMA4A
		Pubmed	27506158	PGE2 /EP4 Signaling Controls the Transfer of the Mammary Stem Cell State by Lipid Rafts in Extracellular Vesicles.	Pubmed	0.01397	1	0.0354	0.4233	1	1	PTGER4
		Pubmed	23219901	Proteomic profiling in Lipocalin 2 deficient mice under normal and inflammatory conditions.	Pubmed	0.01397	1	0.0354	0.4233	1	1	LCN2
		Pubmed	16427031	ROR alpha in genetic control of cerebellum development: 50 staggering years.	Pubmed	0.01397	1	0.0354	0.4233	1	1	RORA
		Pubmed	3821724	Localization of an alpha-amanitin resistance mutation in the gene encoding the largest subunit of mouse RNA polymerase II.	Pubmed	0.01397	1	0.0354	0.4233	1	1	POLR2A
		Pubmed	15824137	Laminin-sulfatide binding initiates basement membrane assembly and enables receptor signaling in Schwann cells and fibroblasts.	Pubmed	0.01397	1	0.0354	0.4233	1	1	LAMC1
		Pubmed	8490961	Correction: LDL receptor-related protein internalizes and degrades uPA-PAI-1 complexes and is essential for embryo implantation.	Pubmed	0.01397	1	0.0354	0.4233	1	1	LRP1
		Pubmed	21937080	Ki-67 proliferative index predicts progression-free survival of patients with well-differentiated ileal neuroendocrine tumors.	Pubmed	0.01397	1	0.0354	0.4233	1	1	MKI67
		Pubmed	11929131	Leukocyte Ig-like receptor complex (LRC) in mice and men.	Pubmed	0.01397	1	0.0354	0.4233	1	1	FCAR
		Pubmed	23220853	Absence of TGF-Œ≤RII predicts bone and lung metastasis and is associated with poor prognosis in stage III breast tumors.	Pubmed	0.01397	1	0.0354	0.4233	1	1	TGFBR2
		Pubmed	18608213	Herbal isoprenols induce apoptosis in human colon cancer cells through transcriptional activation of PPARgamma.	Pubmed	0.01397	1	0.0354	0.4233	1	1	PPARG
		Pubmed	26449542	Association of NCOA3 polymorphisms with Dyslipidemia in the Chinese Han population.	Pubmed	0.01397	1	0.0354	0.4233	1	1	NCOA3
		Pubmed	16598377	A nonprostanoid EP4 receptor selective prostaglandin E2 agonist restores bone mass and strength in aged, ovariectomized rats.	Pubmed	0.01397	1	0.0354	0.4233	1	1	PTGER4
		Pubmed	25146433	Kinesin spindle protein inhibitor SB743921 induces mitotic arrest and apoptosis and overcomes imatinib resistance of chronic myeloid leukemia cells.	Pubmed	0.01397	1	0.0354	0.4233	1	1	KIF11
		Pubmed	7867070	Crystal structure of the A domain from the alpha subunit of integrin CR3 (CD11b/CD18).	Pubmed	0.01397	1	0.0354	0.4233	1	1	ITGAM
		Pubmed	22876112	Smad7 siRNA inhibit expression of extracellular matrix in trabecular meshwork cells treated with TGF-Œ≤2.	Pubmed	0.01397	1	0.0354	0.4233	1	1	SMAD7
		Pubmed	23219913	Distinct signaling pathways regulate TLR2 co-stimulatory function in human T cells.	Pubmed	0.01397	1	0.0354	0.4233	1	1	TLR2
		Pubmed	33933000	Oxytocin ameliorates impaired social behavior in a Chd8 haploinsufficiency mouse model of autism.	Pubmed	0.01397	1	0.0354	0.4233	1	1	CHD8
		Pubmed	12067303	Activation of p38 mitogen-activated protein kinase and nuclear factor-kappaB in tumour necrosis factor-induced eotaxin release of human eosinophils.	Pubmed	0.01397	1	0.0354	0.4233	1	1	MAPK14
		Pubmed	18309032	An FLT3 gene-expression signature predicts clinical outcome in normal karyotype AML.	Pubmed	0.01397	1	0.0354	0.4233	1	1	FLT3
		Pubmed	18045146	Molecular and cellular mechanisms for Alzheimer's disease: understanding APP metabolism.	Pubmed	0.01397	1	0.0354	0.4233	1	1	APP
		Pubmed	15608650	The clock gene Per2 influences the glutamatergic system and modulates alcohol consumption.	Pubmed	0.01397	1	0.0354	0.4233	1	1	PER2
		Pubmed	23195430	Girdin and its phosphorylation dynamically regulate neonatal vascular development and pathological neovascularization in the retina.	Pubmed	0.01397	1	0.0354	0.4233	1	1	CCDC88A
		Pubmed	15824110	Hypoxic augmentation of Ca2+ channel currents requires a functional electron transport chain.	Pubmed	0.01397	1	0.0354	0.4233	1	1	APP
		Pubmed	22374418	Topoisomerase 2 alpha: a real predictor of anthracycline efficacy?	Pubmed	0.01397	1	0.0354	0.4233	1	1	TOP2A
		Pubmed	19674978	A new subtype of frontotemporal lobar degeneration with FUS pathology.	Pubmed	0.01397	1	0.0354	0.4233	1	1	FUS
		Pubmed	19914962	Absence of transforming growth factor-beta type II receptor is associated with poorer prognosis in HER2-negative breast tumours.	Pubmed	0.01397	1	0.0354	0.4233	1	1	TGFBR2
		Pubmed	19133797	Low plasma level of cathelicidin antimicrobial peptide (hCAP18) predicts increased infectious disease mortality in patients undergoing hemodialysis.	Pubmed	0.01397	1	0.0354	0.4233	1	1	CAMP
		Pubmed	19674976	Mechanism of LDL binding and release probed by structure-based mutagenesis of the LDL receptor.	Pubmed	0.01397	1	0.0354	0.4233	1	1	LDLR
		Pubmed	18310014	TG-interacting factor is required for the differentiation of preadipocytes.	Pubmed	0.01397	1	0.0354	0.4233	1	1	TGIF1
		Pubmed	26425554	iTRAQ-Based Quantitative Proteomic Analysis Identified HSC71 as a Novel Serum Biomarker for Renal Cell Carcinoma.	Pubmed	0.01397	1	0.0354	0.4233	1	1	HSPA8
		Pubmed	22134958	Relationship between FKBP5 polymorphisms and depression symptoms among kidney transplant recipients.	Pubmed	0.01397	1	0.0354	0.4233	1	1	FKBP5
		Pubmed	2145165	Human natural killer cells and mature T lymphocytes express identical CD3 zeta subunits as defined by cDNA cloning and sequence analysis.	Pubmed	0.01397	1	0.0354	0.4233	1	1	CD247
		Pubmed	25313085	Role of pyruvate kinase M2 in transcriptional regulation leading to epithelial-mesenchymal transition.	Pubmed	0.01397	1	0.0354	0.4233	1	1	PKM
		Pubmed	37083591	FAK downregulation suppresses stem-like properties and migration of human colorectal cancer cells.	Pubmed	0.01397	1	0.0354	0.4233	1	1	PTK2
		Pubmed	22771156	Overexpression of TG-interacting factor is associated with worse prognosis in upper urinary tract urothelial carcinoma.	Pubmed	0.01397	1	0.0354	0.4233	1	1	TGIF1
		Pubmed	25073087	Granulovacuolar degeneration and unfolded protein response in mouse models of tauopathy and AŒ≤ amyloidosis.	Pubmed	0.01397	1	0.0354	0.4233	1	1	APP
		Pubmed	34129840	A PGE2-MEF2A axis enables context-dependent control of inflammatory gene expression.	Pubmed	0.01397	1	0.0354	0.4233	1	1	MEF2A
		Pubmed	35178302	BIRC5 promotes cancer progression and predicts prognosis in laryngeal squamous cell carcinoma.	Pubmed	0.01397	1	0.0354	0.4233	1	1	BIRC5
		Pubmed	17442274	Cleavage of focal adhesion kinase (FAK) is essential in adipocyte differentiation.	Pubmed	0.01397	1	0.0354	0.4233	1	1	PTK2
		Pubmed	36768625	Knockdown of Amyloid Precursor Protein Increases Ion Channel Expression and Alters Ca2+ Signaling Pathways.	Pubmed	0.01397	1	0.0354	0.4233	1	1	APP
		Pubmed	19430225	Genetic variation in complement component 2 of the classical complement pathway is associated with increased mortality and infection: a study of 627 patients with trauma.	Pubmed	0.01397	1	0.0354	0.4233	1	1	C2
		Pubmed	30534124	Lipocalin-2 Functions as Inhibitor of Innate Resistance to Mycobacterium tuberculosis.	Pubmed	0.01397	1	0.0354	0.4233	1	1	LCN2
		Pubmed	31101076	Functional capacity of natural killer cells in HTLV-1 associated myelopathy/tropical spastic paraparesis (HAM/TSP) patients.	Pubmed	0.01397	1	0.0354	0.4233	1	1	NCR3
		Pubmed	15848174	Involvement of matrix metalloproteinase-9 in platelet-activating factor-induced angiogenesis.	Pubmed	0.01397	1	0.0354	0.4233	1	1	MMP9
		Pubmed	33825218	HBV/Pregenomic RNA Increases the Stemness and Promotes the Development of HBV-Related HCC Through Reciprocal Regulation With Insulin-Like Growth Factor 2 mRNA-Binding Protein 3.	Pubmed	0.01397	1	0.0354	0.4233	1	1	IGF2BP3
		Pubmed	19503632	The JAK2(V617F) tyrosine kinase mutation in blood donors with upper-limit haematocrit levels.	Pubmed	0.01397	1	0.0354	0.4233	1	1	JAK2
		Pubmed	19698973	IMP-3 is differentially expressed in normal and neoplastic lymphoid tissue.	Pubmed	0.01397	1	0.0354	0.4233	1	1	IGF2BP3
		Pubmed	23699752	Clinical and biochemical differences in patients having Parkinson disease with vs without GBA mutations.	Pubmed	0.01397	1	0.0354	0.4233	1	1	GBA1
		Pubmed	24988208	Alzheimer's associated Œ≤-amyloid protein inhibits influenza A virus and modulates viral interactions with phagocytes.	Pubmed	0.01397	1	0.0354	0.4233	1	1	APP
		Pubmed	9727751	Polymorphic exonic CAG microsatellites in the gene amplified in breast cancer (AIB1 gene).	Pubmed	0.01397	1	0.0354	0.4233	1	1	NCOA3
		Pubmed	16466697	Shear stress regulation of Kr√ºppel-like factor 2 expression is flow pattern-specific.	Pubmed	0.01397	1	0.0354	0.4233	1	1	KLF2
		Pubmed	34849612	Impaired Hearing and Altered Subplate Circuits During the First and Second Postnatal Weeks of Otoferlin-Deficient Mice.	Pubmed	0.01397	1	0.0354	0.4233	1	1	OTOF
		Pubmed	23000143	A noncoding, regulatory mutation implicates HCFC1 in nonsyndromic intellectual disability.	Pubmed	0.01397	1	0.0354	0.4233	1	1	HCFC1
		Pubmed	17143939	Effect of ligand troglitazone on peroxisome proliferator-activated receptor gamma expression and cellular growth in human colon cancer cells.	Pubmed	0.01397	1	0.0354	0.4233	1	1	PPARG
		Pubmed	26161663	Low Serum Neutrophil Gelatinase-associated Lipocalin Level as a Marker of Malnutrition in Maintenance Hemodialysis Patients.	Pubmed	0.01397	1	0.0354	0.4233	1	1	LCN2
		Pubmed	22012575	Oncofetal protein, IMP-3, a potential marker for prediction of postoperative peritoneal dissemination in gastric adenocarcinoma.	Pubmed	0.01397	1	0.0354	0.4233	1	1	IGF2BP3
		Pubmed	21051722	A homozygous microdeletion within ADAMTSL4 in patients with isolated ectopia lentis: evidence of a founder mutation.	Pubmed	0.01397	1	0.0354	0.4233	1	1	ADAMTSL4
		Pubmed	9223490	Hepatitis C virus envelope proteins bind lactoferrin.	Pubmed	0.01397	1	0.0354	0.4233	1	1	LTF
		Pubmed	7583548	Common mutations in the low-density-lipoprotein-receptor gene causing familial hypercholesterolemia in the Japanese population.	Pubmed	0.01397	1	0.0354	0.4233	1	1	LDLR
		Pubmed	21457648	A fraction of MCM 2 proteins remain associated with replication foci during a major part of S phase.	Pubmed	0.01397	1	0.0354	0.4233	1	1	MCM2
		Pubmed	35729466	The Transcription Factor, Œ±1ACT, Acts Through a MicroRNA Network to Regulate Neurogenesis and Cell Death During Neonatal Cerebellar Development.	Pubmed	0.01397	1	0.0354	0.4233	1	1	CACNA1A
		Pubmed	31296381	Solution NMR structure and ligand identification of human Gas7 SH3 domain reveal a typical SH3 fold but a non-canonical ligand-binding mode.	Pubmed	0.01397	1	0.0354	0.4233	1	1	GAS7
		Pubmed	21359227	Sex hormones in autism: androgens and estrogens differentially and reciprocally regulate RORA, a novel candidate gene for autism.	Pubmed	0.01397	1	0.0354	0.4233	1	1	RORA
		Pubmed	35105417	Differentiation of Amyloid Plaques Between Alzheimer's Disease and Non-Alzheimer's Disease Individuals Based on Gray-Level Co-occurrence Matrix Texture Analysis.	Pubmed	0.01397	1	0.0354	0.4233	1	1	APP
		Pubmed	21673108	Ligand modulation of the Epstein-Barr virus-induced seven-transmembrane receptor EBI2: identification of a potent and efficacious inverse agonist.	Pubmed	0.01397	1	0.0354	0.4233	1	1	GPR183
		Pubmed	33477509	Amyotrophic Lateral Sclerosis Genes in Drosophila melanogaster.	Pubmed	0.01397	1	0.0354	0.4233	1	1	FUS
		Pubmed	27151821	Crystal structure of TRAF1 TRAF domain and its implications in the TRAF1-mediated intracellular signaling pathway.	Pubmed	0.01397	1	0.0354	0.4233	1	1	TRAF1
		Pubmed	33066266	Vitamin D Status Modulates Inflammatory Response in HIV+ Subjects: Evidence for Involvement of Autophagy and TG2 Expression in PBMC.	Pubmed	0.01397	1	0.0354	0.4233	1	1	TGM2
		Pubmed	22227093	Signaling pathways involved in the regulation of TNFŒ±-induced toll-like receptor 2 expression in human gingival fibroblasts.	Pubmed	0.01397	1	0.0354	0.4233	1	1	TLR2
		Pubmed	37587064	High expression of VARS promotes the growth of multiple myeloma cells by causing imbalance in valine metabolism.	Pubmed	0.01397	1	0.0354	0.4233	1	1	VARS1
		Pubmed	21036142	Liposome-incorporated DHA increases neuronal survival by enhancing non-amyloidogenic APP processing.	Pubmed	0.01397	1	0.0354	0.4233	1	1	APP
		Pubmed	30967616	JAK2 p.G571S in B-cell precursor acute lymphoblastic leukemia: a synergizing germline susceptibility.	Pubmed	0.01397	1	0.0354	0.4233	1	1	JAK2
		Pubmed	19430293	A novel JAK2 exon 12 mutation identified in the retrospective analysis of paraffin-embedded tissues of polycythemia vera patients.	Pubmed	0.01397	1	0.0354	0.4233	1	1	JAK2
		Pubmed	15167911	FLT3-activating mutations are associated with poor prognostic features in AML at diagnosis but they are not an independent prognostic factor.	Pubmed	0.01397	1	0.0354	0.4233	1	1	FLT3
		Pubmed	36646299	Activation of neuronal FLT3 promotes exaggerated sensorial and emotional pain-related behaviors facilitating the transition from acute to chronic pain.	Pubmed	0.01397	1	0.0354	0.4233	1	1	FLT3
		Pubmed	34370345	Correlation between CD163 expression and resting pain in patients with hip osteoarthritis: Possible contribution of CD163+ monocytes/macrophages to pain pathogenesis.	Pubmed	0.01397	1	0.0354	0.4233	1	1	CD163
		Pubmed	11317192	A common mutation of low-density lipoprotein receptor gene is associated with essential hypertension among Japanese.	Pubmed	0.01397	1	0.0354	0.4233	1	1	LDLR
		Pubmed	29065426	Dihydropyrimidine dehydrogenase pharmacogenetics for predicting fluoropyrimidine-related toxicity in the randomised, phase III adjuvant TOSCA trial in high-risk colon cancer patients.	Pubmed	0.01397	1	0.0354	0.4233	1	1	DPYD
		Pubmed	2493250	Structure and expression of the alternatively-spliced forms of mRNA for the mouse homolog of Alzheimer's disease amyloid beta protein precursor.	Pubmed	0.01397	1	0.0354	0.4233	1	1	APP
		Pubmed	19346482	Fibrillar amyloid-beta burden in cognitively normal people at 3 levels of genetic risk for Alzheimer's disease.	Pubmed	0.01397	1	0.0354	0.4233	1	1	APP
		Pubmed	15848143	Mutation analysis of the human 5-lipoxygenase C-terminus: support for a stabilizing C-terminal loop.	Pubmed	0.01397	1	0.0354	0.4233	1	1	ALOX5
		Pubmed	26268450	A critical role of toll-like receptor 2 (TLR2) and its' in vivo ligands in radio-resistance.	Pubmed	0.01397	1	0.0354	0.4233	1	1	TLR2
		Pubmed	32801681	Increased MMP8 Levels in Atopic Chronic Obstructive Pulmonary Disease: A Study Testing Multiple Immune Factors in Atopic and Non-Atopic Patients.	Pubmed	0.01397	1	0.0354	0.4233	1	1	MMP8
		Pubmed	30211805	Grading by the Ki-67 Labeling Index of Endoscopic Ultrasound-Guided Fine Needle Aspiration Biopsy Specimens of Pancreatic Neuroendocrine Tumors Can Be Underestimated.	Pubmed	0.01397	1	0.0354	0.4233	1	1	MKI67
		Pubmed	12679463	Effect of the Pro12Ala polymorphism in the peroxisome proliferator-activated receptor (PPAR) gamma2 gene on the expression of PPARgamma target genes in adipose tissue of massively obese subjects.	Pubmed	0.01397	1	0.0354	0.4233	1	1	PPARG
		Pubmed	23303633	Expression of MMP-9 in hepatic sinusoidal obstruction syndrome induced by Gynura segetum.	Pubmed	0.01397	1	0.0354	0.4233	1	1	MMP9
		Pubmed	26136660	Disruption of Slc4a10 augments neuronal excitability and modulates synaptic short-term plasticity.	Pubmed	0.01397	1	0.0354	0.4233	1	1	SLC4A10
		Pubmed	19098900	Topoisomerase IIalpha controls the decatenation checkpoint.	Pubmed	0.01397	1	0.0354	0.4233	1	1	TOP2A
		Pubmed	21844877	Matrix metalloproteinase-9 genetic variations affect MMP-9 levels in obese children.	Pubmed	0.01397	1	0.0354	0.4233	1	1	MMP9
		Pubmed	26303146	Matrix Metalloproteinase-9 (279R/Q) Polymorphism is Associated with Clinical Severity and Airflow Limitation in Tunisian Patients with Chronic Obstructive Pulmonary Disease.	Pubmed	0.01397	1	0.0354	0.4233	1	1	MMP9
		Pubmed	27102893	Current knowledge of the multifunctional 17Œ≤-hydroxysteroid dehydrogenase type 1 (HSD17B1).	Pubmed	0.01397	1	0.0354	0.4233	1	1	HSD17B1
		Pubmed	15897011	Identification of GRASP-1 as a novel 97 kDa autoantigen localized to endosomes.	Pubmed	0.01397	1	0.0354	0.4233	1	1	GRIPAP1
		Pubmed	12679457	Identification of a novel mutation in the human mineralocorticoid receptor gene in a german family with autosomal-dominant pseudohypoaldosteronism type 1: further evidence for marked interindividual clinical heterogeneity.	Pubmed	0.01397	1	0.0354	0.4233	1	1	NR3C2
		Pubmed	34262530	The Cardiac Mineralocorticoid Receptor (MR): A Therapeutic Target Against Ventricular Arrhythmias.	Pubmed	0.01397	1	0.0354	0.4233	1	1	NR3C2
		Pubmed	10753886	Spinocerebellar ataxia type 6 mutation alters P-type calcium channel function.	Pubmed	0.01397	1	0.0354	0.4233	1	1	CACNA1A
		Pubmed	17432969	Forebrain mineralocorticoid receptor overexpression enhances memory, reduces anxiety and attenuates neuronal loss in cerebral ischaemia.	Pubmed	0.01397	1	0.0354	0.4233	1	1	NR3C2
		Pubmed	12209008	8-Oxoguanine rearranges the active site of human topoisomerase I.	Pubmed	0.01397	1	0.0354	0.4233	1	1	TOP1
		Pubmed	7485158	Physical mapping of the holoprosencephaly critical region in 18p11.3.	Pubmed	0.01397	1	0.0354	0.4233	1	1	TGIF1
		Pubmed	29090499	The potential significance of alpha-enolase (ENO1) in lung adenocarcinomas - A utility of the immunohistochemical expression in pathologic diagnosis.	Pubmed	0.01397	1	0.0354	0.4233	1	1	ENO1
		Pubmed	16574317	Distinct roles for RB loss on cell cycle control, cisplatin response, and immortalization in Schwann cells.	Pubmed	0.01397	1	0.0354	0.4233	1	1	RB1
		Pubmed	21129033	FLT3 internal tandem duplication is associated with a high relapse rate and central nervous system involvement in acute promyelocytic leukemia cases: single institutional analysis.	Pubmed	0.01397	1	0.0354	0.4233	1	1	FLT3
		Pubmed	27185209	Host glycosylation pathways and the unfolded protein response contribute to the infection by Francisella.	Pubmed	0.01397	1	0.0354	0.4233	1	1	HSPA5
		Pubmed	25038792	IMP3 as a cytoplasmic biomarker for early serous tubal carcinogenesis.	Pubmed	0.01397	1	0.0354	0.4233	1	1	IGF2BP3
		Pubmed	24362490	Activation of focal adhesion kinase induces extracellular signal-regulated kinase-mediated osteogenesis in tensile force-subjected periodontal ligament fibroblasts but not in osteoblasts.	Pubmed	0.01397	1	0.0354	0.4233	1	1	PTK2
		Pubmed	10978530	Isolation and characterization of a novel human gene (NESH) which encodes a putative signaling molecule similar to e3B1 protein.	Pubmed	0.01397	1	0.0354	0.4233	1	1	ABI3
		Pubmed	21203549	CXCR6, a newly defined biomarker of tissue-specific stem cell asymmetric self-renewal, identifies more aggressive human melanoma cancer stem cells.	Pubmed	0.01397	1	0.0354	0.4233	1	1	CXCR6
		Pubmed	22447862	The role of RASSF1A in uveal melanoma.	Pubmed	0.01397	1	0.0354	0.4233	1	1	RASSF1
		Pubmed	18035737	[Sequence analysis of OTOF gene in a Chinese pedigree with autosomal dominant auditory neuropathy].	Pubmed	0.01397	1	0.0354	0.4233	1	1	OTOF
		Pubmed	25557837	Limb-bud and Heart (LBH) functions as a tumor suppressor of nasopharyngeal carcinoma by inducing G1/S cell cycle arrest.	Pubmed	0.01397	1	0.0354	0.4233	1	1	LBH
		Pubmed	37239841	Semaglutide Has Beneficial Effects on Non-Alcoholic Steatohepatitis in Ldlr-/-.Leiden Mice.	Pubmed	0.01397	1	0.0354	0.4233	1	1	LDLR
		Pubmed	17540578	Upregulation of tumor necrosis factor-alpha expression by trans10-cis12 conjugated linoleic acid enhances phagocytosis of RAW macrophages via a peroxisome proliferator-activated receptor gamma-dependent pathway.	Pubmed	0.01397	1	0.0354	0.4233	1	1	PPARG
		Pubmed	32188161	Macrophage-secreted Lipocalin-2 Promotes Regeneration of Injured Primary Murine Renal Tubular Epithelial Cells.	Pubmed	0.01397	1	0.0354	0.4233	1	1	LCN2
		Pubmed	24362471	JAK2V617F allele burden in patients with myeloproliferative neoplasms.	Pubmed	0.01397	1	0.0354	0.4233	1	1	JAK2
		Pubmed	1532817	Organization of the human T cell receptor zeta/eta gene and its genetic linkage to the Fc gamma RII-Fc gamma RIII gene cluster.	Pubmed	0.01397	1	0.0354	0.4233	1	1	CD247
		Pubmed	29330473	Endothelial heparan sulfate deficiency reduces inflammation and fibrosis in murine diabetic nephropathy.	Pubmed	0.01397	1	0.0354	0.4233	1	1	NDST1
		Pubmed	10753836	Cloning of PRV-1, a novel member of the uPAR receptor superfamily, which is overexpressed in polycythemia rubra vera.	Pubmed	0.01397	1	0.0354	0.4233	1	1	CD177
		Pubmed	20551266	Up-regulation of lipocalin 2 is associated with high-risk human papillomavirus and grade of cervical lesion at baseline but does not predict outcomes of infections or incident cervical intraepithelial neoplasia.	Pubmed	0.01397	1	0.0354	0.4233	1	1	LCN2
		Pubmed	1664683	The molecular biology of heparan sulfate fibroblast growth factor receptors.	Pubmed	0.01397	1	0.0354	0.4233	1	1	SDC1
		Pubmed	26303122	Expression of Semaphorin 4A and its potential role in rheumatoid arthritis.	Pubmed	0.01397	1	0.0354	0.4233	1	1	SEMA4A
		Pubmed	33188625	Regulation of peroxisome proliferator-activated receptor-gamma activity affects the hepatic stellate cell activation and the progression of NASH via TGF-Œ≤1/Smad signaling pathway.	Pubmed	0.01397	1	0.0354	0.4233	1	1	PPARG
		Pubmed	36083289	Biallelic loss-of-function variants in RABGAP1 cause a novel neurodevelopmental syndrome.	Pubmed	0.01397	1	0.0354	0.4233	1	1	RABGAP1
		Pubmed	1458538	Focal adhesion kinase (p125FAK): a point of convergence in the action of neuropeptides, integrins, and oncogenes.	Pubmed	0.01397	1	0.0354	0.4233	1	1	PTK2
		Pubmed	37768946	The endocytic receptor protein LRP-1 modulate P-glycoprotein mediated drug resistance in MCF-7 cells.	Pubmed	0.01397	1	0.0354	0.4233	1	1	LRP1
		Pubmed	15383560	Early divergence of Fc epsilon receptor I signals for receptor up-regulation and internalization from degranulation, cytokine production, and survival.	Pubmed	0.01397	1	0.0354	0.4233	1	1	FCER1A
		Pubmed	16358817	CLIC4, an intracellular chloride channel protein, is a novel molecular target for cancer therapy.	Pubmed	0.01397	1	0.0354	0.4233	1	1	CLIC4
		Pubmed	22203181	Prognostication of soft tissue sarcomas based on chromosome 17q gene and protein status: evaluation of TOP2A, HER-2/neu, and survivin.	Pubmed	0.01397	1	0.0354	0.4233	1	1	TOP2A
		Pubmed	22712879	Non-typeable Haemophilus influenzae decreases cilia beating via protein kinase CŒµ.	Pubmed	0.01397	1	0.0354	0.4233	1	1	PRKCE
		Pubmed	18216871	Low JAK2V617F allele burden in primary myelofibrosis, compared to either a higher allele burden or unmutated status, is associated with inferior overall and leukemia-free survival.	Pubmed	0.01397	1	0.0354	0.4233	1	1	JAK2
		Pubmed	20061538	TLR2 ligands attenuate cardiac dysfunction in polymicrobial sepsis via a phosphoinositide 3-kinase-dependent mechanism.	Pubmed	0.01397	1	0.0354	0.4233	1	1	TLR2
		Pubmed	20061537	Attenuation of myocardial injury in mice with functional deletion of the circadian rhythm gene mPer2.	Pubmed	0.01397	1	0.0354	0.4233	1	1	PER2
		Pubmed	21663729	MMP-9 activity is induced by Leishmania braziliensis infection and correlates with mucosal leishmaniasis.	Pubmed	0.01397	1	0.0354	0.4233	1	1	MMP9
		Pubmed	24185712	Unique Œ∂-chain motifs mediate a direct TCR-actin linkage critical for immunological synapse formation and T-cell activation.	Pubmed	0.01397	1	0.0354	0.4233	1	1	CD247
		Pubmed	25498971	Imaging S1P1 activation in vivo.	Pubmed	0.01397	1	0.0354	0.4233	1	1	S1PR1
		Pubmed	21203507	Identification of the transgenic integration site in immunodeficient tgŒµ26 human CD3Œµ transgenic mice.	Pubmed	0.01397	1	0.0354	0.4233	1	1	CD3E
		Pubmed	15383572	IL-16 activates plasminogen-plasmin system and promotes human eosinophil migration into extracellular matrix via CCR3-chemokine-mediated signaling and by modulating CD4 eosinophil expression.	Pubmed	0.01397	1	0.0354	0.4233	1	1	IL16
		Pubmed	33561256	Dietary Fruit and Vegetable Supplementation Suppresses Diet-Induced Atherosclerosis in LDL Receptor Knockout Mice.	Pubmed	0.01397	1	0.0354	0.4233	1	1	LDLR
		Pubmed	12944403	Neurotoxicity and physicochemical properties of Abeta mutant peptides from cerebral amyloid angiopathy: implication for the pathogenesis of cerebral amyloid angiopathy and Alzheimer's disease.	Pubmed	0.01397	1	0.0354	0.4233	1	1	APP
		Pubmed	15716413	NADPH-oxidase-derived reactive oxygen species mediate the cerebrovascular dysfunction induced by the amyloid beta peptide.	Pubmed	0.01397	1	0.0354	0.4233	1	1	CYBB
		Pubmed	25533804	A novel patient-derived tumorgraft model with TRAF1-ALK anaplastic large-cell lymphoma translocation.	Pubmed	0.01397	1	0.0354	0.4233	1	1	TRAF1
		Pubmed	31957838	Inhibition of Œ±-enolase affects the biological activity of breast cancer cells by attenuating PI3K/Akt signaling pathway.	Pubmed	0.01397	1	0.0354	0.4233	1	1	ENO1
		Pubmed	14586408	TGF-beta-induced apoptosis in human thyrocytes is mediated by p27kip1 reduction and is overridden in neoplastic thyrocytes by NF-kappaB activation.	Pubmed	0.01397	1	0.0354	0.4233	1	1	CDKN1B
		Pubmed	26783196	Phosphorylated retinoblastoma protein is a potential predictive marker of irinotecan efficacy for colorectal cancer.	Pubmed	0.01397	1	0.0354	0.4233	1	1	RB1
		Pubmed	11332639	Polymorphic DNA haplotypes at the human low-density lipoprotein receptor gene locus in Koreans.	Pubmed	0.01397	1	0.0354	0.4233	1	1	LDLR
		Pubmed	13679081	In vitro cellular aging is associated with enhanced proliferative capacity, G1 cell cycle modulation, and matrix metalloproteinase-9 regulation in mouse aortic smooth muscle cells.	Pubmed	0.01397	1	0.0354	0.4233	1	1	MMP9
		Pubmed	25205293	Neutrophil gelatinase-associated lipocalin and liver-type fatty acid-binding protein as biomarkers for acute kidney injury after organ transplantation.	Pubmed	0.01397	1	0.0354	0.4233	1	1	LCN2
		Pubmed	24386490	Kinesin family member 4A: a potential predictor for progression of human oral cancer.	Pubmed	0.01397	1	0.0354	0.4233	1	1	KIF4A
		Pubmed	25000142	Interaction of Alzheimer's Œ≤-amyloid peptides with cholesterol: mechanistic insights into amyloid pore formation.	Pubmed	0.01397	1	0.0354	0.4233	1	1	APP
		Pubmed	34213531	Atypical splice-site mutations causing VEXAS syndrome.	Pubmed	0.01397	1	0.0354	0.4233	1	1	UBA1
		Pubmed	12151109	Functional expression of murine LRP1 requires correction of Lrp1 cDNA sequences.	Pubmed	0.01397	1	0.0354	0.4233	1	1	LRP1
		Pubmed	29089479	Earliest accumulation of Œ≤-amyloid occurs within the default-mode network and concurrently affects brain connectivity.	Pubmed	0.01397	1	0.0354	0.4233	1	1	APP
		Pubmed	29560564	LIMD2 Is Overexpressed in BRAF V600E-Positive Papillary Thyroid Carcinomas and Matched Lymph Node Metastases.	Pubmed	0.01397	1	0.0354	0.4233	1	1	LIMD2
		Pubmed	9188637	Simian virus 40 T antigen can regulate p53-mediated transcription independent of binding p53.	Pubmed	0.01397	1	0.0354	0.4233	1	1	TOP1
		Pubmed	20301528	McLeod Neuroacanthocytosis Syndrome	Pubmed	0.01397	1	0.0354	0.4233	1	1	XK
		Pubmed	16320253	Nurr1 in Parkinson's disease and related disorders.	Pubmed	0.01397	1	0.0354	0.4233	1	1	NR4A2
		Pubmed	8603106	Molecular characterization of the gene locus of the human cell proliferation-associated nuclear protein defined by monoclonal antibody Ki-67.	Pubmed	0.01397	1	0.0354	0.4233	1	1	MKI67
		Pubmed	24445160	A loss-of-function CACNA1A mutation causing benign paroxysmal torticollis of infancy.	Pubmed	0.01397	1	0.0354	0.4233	1	1	CACNA1A
		Pubmed	11067891	Cutting edge: targeted disruption of the C3a receptor gene demonstrates a novel protective anti-inflammatory role for C3a in endotoxin-shock.	Pubmed	0.01397	1	0.0354	0.4233	1	1	C3AR1
		Pubmed	36950803	NR3C2 inhibits the proliferation of colorectal cancer via regulating glucose metabolism and phosphorylating AMPK.	Pubmed	0.01397	1	0.0354	0.4233	1	1	NR3C2
		Pubmed	11773065	Activation of the p38 mitogen-activated protein kinase mediates the suppressive effects of type I interferons and transforming growth factor-beta on normal hematopoiesis.	Pubmed	0.01397	1	0.0354	0.4233	1	1	MAPK14
		Pubmed	34648915	Period circadian regulator 2 suppresses drug resistance to cisplatin by PI3K/AKT pathway and improves chronochemotherapeutic efficacy in cervical cancer.	Pubmed	0.01397	1	0.0354	0.4233	1	1	PER2
		Pubmed	23626859	Decreased pattern recognition receptor signaling, interferon-signature, and bactericidal/permeability-increasing protein gene expression in cord blood of term low birth weight human newborns.	Pubmed	0.01397	1	0.0354	0.4233	1	1	BPI
		Pubmed	23063683	Toll-like receptor 2 heterodimers, TLR2/6 and TLR2/1 induce prostaglandin E production by osteoblasts, osteoclast formation and inflammatory periodontitis.	Pubmed	0.01397	1	0.0354	0.4233	1	1	TLR2
		Pubmed	9115636	Molecular and cellular studies of the human homolog of the 160-kD alpha-subunit of the coatomer protein complex.	Pubmed	0.01397	1	0.0354	0.4233	1	1	COPA
		Pubmed	38372109	A Study of transcription factor MEF2A gene polymorphisms in patients with coronary artery disease.	Pubmed	0.01397	1	0.0354	0.4233	1	1	MEF2A
		Pubmed	24112789	Nature of the neurotoxic membrane actions of amyloid-Œ≤ on hippocampal neurons in Alzheimer's disease.	Pubmed	0.01397	1	0.0354	0.4233	1	1	APP
		Pubmed	27751867	PNPLA1 Deficiency in Mice and Humans¬†Leads to a Defect in the Synthesis¬†of Omega-O-Acylceramides.	Pubmed	0.01397	1	0.0354	0.4233	1	1	PNPLA1
		Pubmed	20962456	Age-dependent changes in progranulin expression in the mouse brain.	Pubmed	0.01397	1	0.0354	0.4233	1	1	GRN
		Pubmed	20962452	An 11-year-old boy with familial hypercholesterolemia showing multiple xanthomas and advanced atherosclerosis, who responded to lipid-lowering therapy using statin.	Pubmed	0.01397	1	0.0354	0.4233	1	1	LDLR
		Pubmed	16320249	D324N single-nucleotide polymorphism in the FLT3 gene is associated with higher risk of myeloid leukemias.	Pubmed	0.01397	1	0.0354	0.4233	1	1	FLT3
		Pubmed	18192505	Internal tandem duplication of FLT3 (FLT3/ITD) induces increased ROS production, DNA damage, and misrepair: implications for poor prognosis in AML.	Pubmed	0.01397	1	0.0354	0.4233	1	1	FLT3
		Pubmed	26112643	Proper Voltage-Dependent Ion Channel Function in Dysferlin-Deficient Cardiomyocytes.	Pubmed	0.01397	1	0.0354	0.4233	1	1	DYSF
		Pubmed	8524851	Susceptibility of cloned K+ channels to reactive oxygen species.	Pubmed	0.01397	1	0.0354	0.4233	1	1	KCND1
		Pubmed	22183835	Organ differences in the impact of p27(kip1) deficiency on carcinogenesis induced by N-methyl-N-nitrosourea.	Pubmed	0.01397	1	0.0354	0.4233	1	1	CDKN1B
		Pubmed	11067868	Modulation of amyloid beta-protein clearance and Alzheimer's disease susceptibility by the LDL receptor-related protein pathway.	Pubmed	0.01397	1	0.0354	0.4233	1	1	LRP1
		Pubmed	24077840	Association between survivin -31G>C polymorphism and cancer risk: meta-analysis of 29 studies.	Pubmed	0.01397	1	0.0354	0.4233	1	1	BIRC5
		Pubmed	23553334	Assessment of p38Œ± in peripheral blood mononuclear cells (PBMC): a potential blood protein marker of head and neck squamous cell carcinoma.	Pubmed	0.01397	1	0.0354	0.4233	1	1	MAPK14
		Pubmed	20301545	GRN Frontotemporal Dementia	Pubmed	0.01397	1	0.0354	0.4233	1	1	GRN
		Pubmed	15814732	TLR2 signaling in chondrocytes drives calcium pyrophosphate dihydrate and monosodium urate crystal-induced nitric oxide generation.	Pubmed	0.01397	1	0.0354	0.4233	1	1	TLR2
		Pubmed	21600177	[Inhibition of airway mucous hypersecretion by azithromycin through matrix metalloproteinase 9].	Pubmed	0.01397	1	0.0354	0.4233	1	1	MMP9
		Pubmed	31727780	B cell tolerance and antibody production to the celiac disease autoantigen transglutaminase 2.	Pubmed	0.01397	1	0.0354	0.4233	1	1	TGM2
		Pubmed	36166738	Survivin in Breast Cancer: A Review.	Pubmed	0.01397	1	0.0354	0.4233	1	1	BIRC5
		Pubmed	22496876	Direct observation of strand passage by DNA-topoisomerase and its limited processivity.	Pubmed	0.01397	1	0.0354	0.4233	1	1	TOP2A
		Pubmed	20673504	[A meta analysis on the relationship between myeloperoxidase G-463A genetic polymorphisms and lung cancer susceptibility].	Pubmed	0.01397	1	0.0354	0.4233	1	1	MPO
		Pubmed	21130077	Histone deacetylation directs DNA methylation in survivin gene silencing.	Pubmed	0.01397	1	0.0354	0.4233	1	1	BIRC5
		Pubmed	24856550	FKBP5 polymorphism is associated with major depression but not with bipolar disorder.	Pubmed	0.01397	1	0.0354	0.4233	1	1	FKBP5
		Pubmed	26832409	Loss of Survivin in Intestinal Epithelial Progenitor Cells Leads to Mitotic Catastrophe and Breakdown of Gut Immune Homeostasis.	Pubmed	0.01397	1	0.0354	0.4233	1	1	BIRC5
		Pubmed	16672766	Caveolin-1 upregulation in senescent neurons alters amyloid precursor protein processing.	Pubmed	0.01397	1	0.0354	0.4233	1	1	APP
		Pubmed	20551270	JAK2 mutations across a spectrum of venous thrombosis cases.	Pubmed	0.01397	1	0.0354	0.4233	1	1	JAK2
		Pubmed	38852438	Augustus Waller's foresight realized: SARM1 in peripheral neuropathies.	Pubmed	0.01397	1	0.0354	0.4233	1	1	SARM1
		Pubmed	16574378	CXCL12 and C5a trigger cell migration via a PAK1/2-p38alpha MAPK-MAPKAP-K2-HSP27 pathway.	Pubmed	0.01397	1	0.0354	0.4233	1	1	MAPK14
		Pubmed	31017304	Chronic inflammation during osteoarthritis is associated with an increased expression of CD161 during advanced stage.	Pubmed	0.01397	1	0.0354	0.4233	1	1	KLRB1
		Pubmed	15814717	Cathelicidin mediates innate intestinal defense against colonization with epithelial adherent bacterial pathogens.	Pubmed	0.01397	1	0.0354	0.4233	1	1	CAMP
		Pubmed	27268085	Higher daunorubicin exposure benefits FLT3 mutated acute myeloid leukemia.	Pubmed	0.01397	1	0.0354	0.4233	1	1	FLT3
		Pubmed	28628187	KLF2 inhibits cell growth via regulating HIF-1Œ±/Notch-1 signal pathway in human colorectal cancer HCT116 cells.	Pubmed	0.01397	1	0.0354	0.4233	1	1	KLF2
		Pubmed	36465103	PERIOD 2 regulates low-dose radioprotection via PER2/pGSK3Œ≤/Œ≤-catenin/Per2 loop.	Pubmed	0.01397	1	0.0354	0.4233	1	1	PER2
		Pubmed	29751934	Cytoskeleton-Associated Protein 4 Is a Novel Serodiagnostic Marker for Lung Cancer.	Pubmed	0.01397	1	0.0354	0.4233	1	1	CKAP4
		Pubmed	11787671	Human lactoferrin in the milk of transgenic mice increases intestinal growth in ten-day-old suckling neonates.	Pubmed	0.01397	1	0.0354	0.4233	1	1	LTF
		Pubmed	36754049	PIKFYVE inhibition mitigates disease in models of diverse forms of ALS.	Pubmed	0.01397	1	0.0354	0.4233	1	1	PIKFYVE
		Pubmed	27126822	G1 Domain of Versican Regulates Hyaluronan Organization and the Phenotype of Cultured Human Dermal Fibroblasts.	Pubmed	0.01397	1	0.0354	0.4233	1	1	VCAN
		Pubmed	19478146	Individual stearoyl-coa desaturase 1 expression modulates endoplasmic reticulum stress and inflammation in human myotubes and is associated with skeletal muscle lipid storage and insulin sensitivity in vivo.	Pubmed	0.01397	1	0.0354	0.4233	1	1	SCD
		Pubmed	10978522	Cloning and characterization of the promoter of murine cytohesin-1 gene.	Pubmed	0.01397	1	0.0354	0.4233	1	1	CYTH1
		Pubmed	37156995	Identification of heat shock protein family A member 5 (HSPA5) targets involved in nonalcoholic fatty liver disease.	Pubmed	0.01397	1	0.0354	0.4233	1	1	HSPA5
		Pubmed	37372455	Identification and Molecular Characterization of a Novel Large-Scale Variant (Exons 4_18 Loss) in the LDLR Gene as a Cause of Familial Hypercholesterolaemia in an Italian Family.	Pubmed	0.01397	1	0.0354	0.4233	1	1	LDLR
		Pubmed	34610348	ADAM17 orchestrates Interleukin-6, TNFŒ± and EGF-R signaling in inflammation and cancer.	Pubmed	0.01397	1	0.0354	0.4233	1	1	ADAM17
		Pubmed	20203004	Detection of exon 12 Mutations in the JAK2 gene: enhanced analytical sensitivity using clamped PCR and nucleotide sequencing.	Pubmed	0.01397	1	0.0354	0.4233	1	1	JAK2
		Pubmed	16261531	DNA topoisomerase I in the mouse central nervous system: Age and sex dependence.	Pubmed	0.01397	1	0.0354	0.4233	1	1	TOP1
		Pubmed	8798542	Enhanced amyloidogenic processing of the beta-amyloid precursor protein in gene-targeted mice bearing the Swedish familial Alzheimer's disease mutations and a "humanized" Abeta sequence.	Pubmed	0.01397	1	0.0354	0.4233	1	1	APP
		Pubmed	19165202	RASSF1A hypermethylation in pretreatment serum DNA of neuroblastoma patients: a prognostic marker.	Pubmed	0.01397	1	0.0354	0.4233	1	1	RASSF1
		Pubmed	10508159	Cathepsin D targeted by acid sphingomyelinase-derived ceramide.	Pubmed	0.01397	1	0.0354	0.4233	1	1	CTSD
		Pubmed	35490433	ITGA9: Potential Biomarkers and Therapeutic Targets in Different Tumors.	Pubmed	0.01397	1	0.0354	0.4233	1	1	ITGA9
		Pubmed	28100771	Janus Kinase 2 (JAK2) Dissociates Hepatosteatosis from Hepatocellular Carcinoma in Mice.	Pubmed	0.01397	1	0.0354	0.4233	1	1	JAK2
		Pubmed	25925041	High expression of Talin-1 is associated with poor prognosis in patients with nasopharyngeal carcinoma.	Pubmed	0.01397	1	0.0354	0.4233	1	1	TLN1
		Pubmed	11714711	Functional dissection of lipid and protein kinase signals of PIKfyve reveals the role of PtdIns 3,5-P2 production for endomembrane integrity.	Pubmed	0.01397	1	0.0354	0.4233	1	1	PIKFYVE
		Pubmed	22531522	Correlation of fluorodeoxyglucose uptake and tumor-proliferating antigen Ki-67 in lymphomas.	Pubmed	0.01397	1	0.0354	0.4233	1	1	MKI67
		Pubmed	15358549	Facilitation of proteasomal degradation of p27Kip1 by N-terminal cleavage and their sequence requirements.	Pubmed	0.01397	1	0.0354	0.4233	1	1	CDKN1B
		Pubmed	37470904	First LIPA Mutational Analysis in Egyptian Patients Reveals One Novel Variant: Wolman Disease.	Pubmed	0.01397	1	0.0354	0.4233	1	1	LIPA
		Pubmed	17261172	Inhibition of PC cell-derived growth factor (PCDGF)/granulin-epithelin precursor (GEP) decreased cell proliferation and invasion through downregulation of cyclin D and CDK4 and inactivation of MMP-2.	Pubmed	0.01397	1	0.0354	0.4233	1	1	GRN
		Pubmed	16598306	JAK2 V617F is a rare finding in de novo acute myeloid leukemia, but STAT3 activation is common and remains unexplained.	Pubmed	0.01397	1	0.0354	0.4233	1	1	JAK2
		Pubmed	12787059	Proteomic identification of nitrated proteins in Alzheimer's disease brain.	Pubmed	0.01397	1	0.0354	0.4233	1	1	ENO1
		Pubmed	19190168	Use of molecular testing to identify a cluster of patients with polycythemia vera in eastern Pennsylvania.	Pubmed	0.01397	1	0.0354	0.4233	1	1	JAK2
		Pubmed	17045648	Correlations of JAK2-V617F mutation with clinical and laboratory findings in patients with myeloproliferative disorders.	Pubmed	0.01397	1	0.0354	0.4233	1	1	JAK2
		Pubmed	27339553	TUG1: a pivotal oncogenic long non-coding RNA of human cancers.	Pubmed	0.01397	1	0.0354	0.4233	1	1	TUG1
		Pubmed	34105914	Functions and potential of lipocalin-2 as fecal biomarker for acute gastrointestinal infections (review of literature).	Pubmed	0.01397	1	0.0354	0.4233	1	1	LCN2
		Pubmed	22746273	Which NADPH oxidase isoform is relevant for ischemic stroke? The case for nox 2.	Pubmed	0.01397	1	0.0354	0.4233	1	1	CYBB
		Pubmed	15299793	Structure of human diferric lactoferrin refined at 2.2 A resolution.	Pubmed	0.01397	1	0.0354	0.4233	1	1	LTF
		Pubmed	26435060	Differential Responses of Plasma Adropin Concentrations To Dietary Glucose or Fructose Consumption In Humans.	Pubmed	0.01397	1	0.0354	0.4233	1	1	ENHO
		Pubmed	16623776	Ki67 staining pattern as a diagnostic tool in the evaluation of lymphoproliferative disorders.	Pubmed	0.01397	1	0.0354	0.4233	1	1	MKI67
		Pubmed	35178444	Prognostic and Immunological Roles of MMP-9 in Pan-Cancer.	Pubmed	0.01397	1	0.0354	0.4233	1	1	MMP9
		Pubmed	18334114	Correlation of -31G/C polymorphisms of survivin promoter to tumorigenesis of gastric carcinoma.	Pubmed	0.01397	1	0.0354	0.4233	1	1	BIRC5
		Pubmed	20144207	Effects of a dual CCR3 and H1-antagonist on symptoms and eosinophilic inflammation in allergic rhinitis.	Pubmed	0.01397	1	0.0354	0.4233	1	1	CCR3
		Pubmed	16393309	Peroxisome proliferator-activated receptor-gamma Pro12Ala polymorphism, Helicobacter pylori infection and non-cardia gastric carcinoma in Chinese.	Pubmed	0.01397	1	0.0354	0.4233	1	1	PPARG
		Pubmed	35886046	HSPA8 Single-Nucleotide Polymorphism Is Associated with Serum HSC70 Concentration and Carotid Artery Atherosclerosis in Nonalcoholic Fatty Liver Disease.	Pubmed	0.01397	1	0.0354	0.4233	1	1	HSPA8
		Pubmed	32139393	Methylated Vnn1 at promoter regions induces asthma occurrence via the PI3K/Akt/NFŒ∫B-mediated inflammation in IUGR mice.	Pubmed	0.01397	1	0.0354	0.4233	1	1	VNN1
		Pubmed	22325322	Plasma neutrophil gelatinase associated lipocalin (NGAL) is associated with kidney function in uraemic patients before and after kidney transplantation.	Pubmed	0.01397	1	0.0354	0.4233	1	1	LCN2
		Pubmed	19650861	Inhibitory effects of epigallocatechin-3 gallate, a polyphenol in green tea, on tumor-associated endothelial cells and endothelial progenitor cells.	Pubmed	0.01397	1	0.0354	0.4233	1	1	MMP9
		Pubmed	14741714	Role of Na+-Ca2+ exchanger in myocardial ischemia/reperfusion injury: evaluation using a heterozygous Na+-Ca2+ exchanger knockout mouse model.	Pubmed	0.01397	1	0.0354	0.4233	1	1	SLC8A1
		Pubmed	19924451	Generation of soluble oligomeric beta-amyloid species via copper catalyzed oxidation with implications for Alzheimer's disease: a DFT study.	Pubmed	0.01397	1	0.0354	0.4233	1	1	APP
		Pubmed	23504337	High expression of survivin in sacral chordoma.	Pubmed	0.01397	1	0.0354	0.4233	1	1	BIRC5
		Pubmed	19454363	Overexpressed focal adhesion kinase predicts a higher incidence of extrahepatic metastasis and worse survival in hepatocellular carcinoma.	Pubmed	0.01397	1	0.0354	0.4233	1	1	PTK2
		Pubmed	19674815	Liver X receptor activation restores memory in aged AD mice without reducing amyloid.	Pubmed	0.01397	1	0.0354	0.4233	1	1	APP
		Pubmed	14741722	Identification of a novel splice variant of the human anti-apoptopsis gene survivin.	Pubmed	0.01397	1	0.0354	0.4233	1	1	BIRC5
		Pubmed	23901237	Increased expression of matrix metalloproteinase-9 associated with gastric ulcer recurrence.	Pubmed	0.01397	1	0.0354	0.4233	1	1	MMP9
		Pubmed	23612072	6-Shogaol inhibits breast and colon cancer cell proliferation through activation of peroxisomal proliferator activated receptor Œ≥ (PPARŒ≥).	Pubmed	0.01397	1	0.0354	0.4233	1	1	PPARG
		Pubmed	19454351	Lipocalin-2 resistance confers an advantage to Salmonella enterica serotype Typhimurium for growth and survival in the inflamed intestine.	Pubmed	0.01397	1	0.0354	0.4233	1	1	LCN2
		Pubmed	35489416	Validation of a multiplexed and targeted lipidomics assay for accurate quantification of lipidomes.	Pubmed	0.01397	1	0.0354	0.4233	1	1	GBA1
		Pubmed	17299519	TGF-beta type II receptor deficiency prevents renal injury via decrease in ERK activity in crescentic glomerulonephritis.	Pubmed	0.01397	1	0.0354	0.4233	1	1	TGFBR2
		Pubmed	19371379	Roles of extracellular and intracellular sphingosine 1-phosphate in cell migration.	Pubmed	0.01397	1	0.0354	0.4233	1	1	S1PR1
		Pubmed	15800028	Expression of the common heat-shock protein receptor CD91 is increased on monocytes of exposed yet HIV-1-seronegative subjects.	Pubmed	0.01397	1	0.0354	0.4233	1	1	LRP1
		Pubmed	28388268	Matrix Metalloproteinase-9 rs17576 Gene Polymorphism and Beh√ßet's Disease: Is There an Association?	Pubmed	0.01397	1	0.0354	0.4233	1	1	MMP9
		Pubmed	36250467	Impaired TIGIT expression on B cells drives circulating follicular helper T cell expansion in multiple sclerosis.	Pubmed	0.01397	1	0.0354	0.4233	1	1	TIGIT
		Pubmed	36720598	[Analysis of 4 children with DYNC1H1 gene related spinal muscular atrophy with lower extremity predominant 1].	Pubmed	0.01397	1	0.0354	0.4233	1	1	DYNC1H1
		Pubmed	19454345	A precious metal heist.	Pubmed	0.01397	1	0.0354	0.4233	1	1	LCN2
		Pubmed	29726894	DNA methylation of a PLPP3 MIR transposon-based enhancer promotes an osteogenic programme in calcific aortic valve disease.	Pubmed	0.01397	1	0.0354	0.4233	1	1	PLPP3
		Pubmed	22388943	Quercetin up-regulates LDL receptor expression in HepG2 cells.	Pubmed	0.01397	1	0.0354	0.4233	1	1	LDLR
		Pubmed	38445610	TOP2A modulates signaling via the AKT/mTOR pathway to promote ovarian cancer cell proliferation.	Pubmed	0.01397	1	0.0354	0.4233	1	1	TOP2A
		Pubmed	32630021	Prediction Value of Serum NGAL in the Diagnosis and Prognosis of Experimental Acute and Chronic Kidney Injuries.	Pubmed	0.01397	1	0.0354	0.4233	1	1	LCN2
		Pubmed	21467168	A critical role for GRP78/BiP in the tumor microenvironment for neovascularization during tumor growth and metastasis.	Pubmed	0.01397	1	0.0354	0.4233	1	1	HSPA5
		Pubmed	16672702	Inherited and somatic CD3zeta mutations in a patient with T-cell deficiency.	Pubmed	0.01397	1	0.0354	0.4233	1	1	CD247
		Pubmed	38719749	Trim66's paternal deficiency causes intrauterine overgrowth.	Pubmed	0.01397	1	0.0354	0.4233	1	1	TRIM66
		Pubmed	38719756	Expression of versican isoforms V0/V1 by pancreatic cancer associated fibroblasts increases fibroblast proliferation.	Pubmed	0.01397	1	0.0354	0.4233	1	1	VCAN
		Pubmed	34360836	LOXL3 Silencing Affected Cell Adhesion and Invasion in U87MG Glioma Cells.	Pubmed	0.01397	1	0.0354	0.4233	1	1	LOXL3
		Pubmed	23636060	Different GATA factors dictate CCR3 transcription in allergic inflammatory cells in a cell type-specific manner.	Pubmed	0.01397	1	0.0354	0.4233	1	1	CCR3
		Pubmed	15574741	Peroxisome-proliferator-activated receptor gamma induces a clearance mechanism for the amyloid-beta peptide.	Pubmed	0.01397	1	0.0354	0.4233	1	1	PPARG
		Pubmed	25543092	CD161(+) T cells as predictive markers for acute graft-versus-host disease.	Pubmed	0.01397	1	0.0354	0.4233	1	1	KLRB1
		Pubmed	25939604	Circulating Lipocalin 2 Levels Predict Fracture-Related Hospitalizations in Elderly Women: A Prospective Cohort Study.	Pubmed	0.01397	1	0.0354	0.4233	1	1	LCN2
		Pubmed	22325365	The clinical impact of DNA methylation frequencies of JAK2 negative regulators in patients with essential thrombocythemia.	Pubmed	0.01397	1	0.0354	0.4233	1	1	JAK2
		Pubmed	21301856	Erythrocyte membrane phospholipid polyunsaturated fatty acids are related to plasma C-reactive protein and adiponectin in middle-aged German women and men.	Pubmed	0.01397	1	0.0354	0.4233	1	1	PPARG
		Pubmed	34130940	ANKS1A genotype predicts cardiovascular events in patients with familial hypercholesterolemia.	Pubmed	0.01397	1	0.0354	0.4233	1	1	ANKS1A
		Pubmed	21252350	Variants of the human PPARG locus and the susceptibility to chronic periodontitis.	Pubmed	0.01397	1	0.0354	0.4233	1	1	PPARG
		Pubmed	18045059	Jak2 tyrosine kinase and cancer: how good cells get HiJAKed.	Pubmed	0.01397	1	0.0354	0.4233	1	1	JAK2
		Pubmed	20418356	The MPO -463G>A polymorphism and cancer risk: a meta-analysis based on 43 case-control studies.	Pubmed	0.01397	1	0.0354	0.4233	1	1	MPO
		Pubmed	32139349	Key viral immune genes and pathways identify elite athletes with URS.	Pubmed	0.01397	1	0.0354	0.4233	1	1	IFI27
		Pubmed	16936811	Single nucleotide polymorphisms (SNPs) in human lactoferrin gene.	Pubmed	0.01397	1	0.0354	0.4233	1	1	LTF
		Pubmed	17481742	The anti-papillomavirus activity of human and bovine lactoferricin.	Pubmed	0.01397	1	0.0354	0.4233	1	1	LTF
		Pubmed	24797614	Spatially conserved regulatory elements identified within human and mouse Cd247 gene using high-throughput sequencing data from the ENCODE project.	Pubmed	0.01397	1	0.0354	0.4233	1	1	CD247
		Pubmed	30030622	A novel NCSTN gene mutation in a Chinese family with acne inversa.	Pubmed	0.01397	1	0.0354	0.4233	1	1	NCSTN
		Pubmed	38000702	Inhibiting LCN2 can suppress the development of NSCLC by promoting ferroptosis.	Pubmed	0.01397	1	0.0354	0.4233	1	1	LCN2
		Pubmed	19189122	The hemiplegic migraine-associated Y1245C mutation in CACNA1A results in a gain of channel function due to its effect on the voltage sensor and G-protein-mediated inhibition.	Pubmed	0.01397	1	0.0354	0.4233	1	1	CACNA1A
		Pubmed	29222550	Tissue Transglutaminase Elevates Intraocular Pressure in Mice.	Pubmed	0.01397	1	0.0354	0.4233	1	1	TGM2
		Pubmed	16153690	Amyloid peptide attenuates the proteasome activity in neuronal cells.	Pubmed	0.01397	1	0.0354	0.4233	1	1	APP
		Pubmed	22579669	New signalling pathway involved in the anti-proliferative action of vitamin D‚ÇÉ and its analogues in human neuroblastoma cells. A role for ceramide kinase.	Pubmed	0.01397	1	0.0354	0.4233	1	1	CERK
		Pubmed	19165156	Altering PPARgamma ligand selectivity impairs adipogenesis by thiazolidinediones but not hormonal inducers.	Pubmed	0.01397	1	0.0354	0.4233	1	1	PPARG
		Pubmed	11248808	CD91: a receptor for heat shock protein gp96.	Pubmed	0.01397	1	0.0354	0.4233	1	1	LRP1
		Pubmed	16936800	Lactoferrin and bone; structure-activity relationships.	Pubmed	0.01397	1	0.0354	0.4233	1	1	LTF
		Pubmed	12234060	Expression of 5-lipoxygenase mRNA is unchanged in the colon of patients with active inflammatory bowel disease.	Pubmed	0.01397	1	0.0354	0.4233	1	1	ALOX5
		Pubmed	25268972	Period2 deficiency blunts hypoxia-induced mobilization and function of endothelial progenitor cells.	Pubmed	0.01397	1	0.0354	0.4233	1	1	PER2
		Pubmed	23254369	Cathelicidin protects against Helicobacter pylori colonization and the associated gastritis in mice.	Pubmed	0.01397	1	0.0354	0.4233	1	1	CAMP
		Pubmed	38959038	Structural and mechanistic analysis of Ca2+-dependent regulation of transglutaminase 2 activity using a Ca2+-bound intermediate state.	Pubmed	0.01397	1	0.0354	0.4233	1	1	TGM2
		Pubmed	17397964	Identification of a keratin-associated protein with a putative role in vesicle transport.	Pubmed	0.01397	1	0.0354	0.4233	1	1	HSPA8
		Pubmed	12885482	Survivin and molecular pathogenesis of colorectal cancer.	Pubmed	0.01397	1	0.0354	0.4233	1	1	BIRC5
		Pubmed	32849532	Disease Stage-Specific Pathogenicity of CD138 (Syndecan 1)-Expressing T Cells in Systemic Lupus Erythematosus.	Pubmed	0.01397	1	0.0354	0.4233	1	1	SDC1
		Pubmed	28075166	The predictive value of Ki-67 before neoadjuvant chemotherapy for breast cancer: a systematic review and meta-analysis.	Pubmed	0.01397	1	0.0354	0.4233	1	1	MKI67
		Pubmed	27210763	IGF2BP3 Modulates the Interaction of Invasion-Associated Transcripts with RISC.	Pubmed	0.01397	1	0.0354	0.4233	1	1	IGF2BP3
		Pubmed	12008927	Anti-CD11 b monoclonal antibody suppresses brain dissemination of Cryptococcus neoformans in mice.	Pubmed	0.01397	1	0.0354	0.4233	1	1	ITGAM
		Pubmed	15535137	In vivo and in vitro dysferlin expression in human muscle satellite cells.	Pubmed	0.01397	1	0.0354	0.4233	1	1	DYSF
		Pubmed	22119426	MicroRNA networks surrounding APP and amyloid-Œ≤ metabolism--implications for Alzheimer's disease.	Pubmed	0.01397	1	0.0354	0.4233	1	1	APP
		Pubmed	15535133	Expression of excitatory amino acid transporter-1 (EAAT-1) in brain macrophages and microglia of patients with prion diseases.	Pubmed	0.01397	1	0.0354	0.4233	1	1	SLC1A3
		Pubmed	20854827	Neonatal gene transfer of Serca2a delays onset of hypertrophic remodeling and improves function in familial hypertrophic cardiomyopathy.	Pubmed	0.01397	1	0.0354	0.4233	1	1	ATP2A2
		Pubmed	15824083	Intestinal antiinflammatory effect of 5-aminosalicylic acid is dependent on peroxisome proliferator-activated receptor-gamma.	Pubmed	0.01397	1	0.0354	0.4233	1	1	PPARG
		Pubmed	39225086	Fkbp5 gene deletion: Circadian rhythm profile and brain proteomics in aged mice.	Pubmed	0.01397	1	0.0354	0.4233	1	1	FKBP5
		Pubmed	16060857	Neutrophil gelatinase-associated lipocalin as a survival factor.	Pubmed	0.01397	1	0.0354	0.4233	1	1	LCN2
		Pubmed	31379249	Cell death induced autophagy contributes to terminal differentiation of skin and skin appendages.	Pubmed	0.01397	1	0.0354	0.4233	1	1	ATG7
		Pubmed	34359867	Eg5 as a Prognostic Biomarker and Potential Therapeutic Target for Hepatocellular Carcinoma.	Pubmed	0.01397	1	0.0354	0.4233	1	1	KIF11
		Pubmed	36901902	Calling and Phasing of Single-Nucleotide and Structural Variants of the LDLR Gene Using Oxford Nanopore MinION.	Pubmed	0.01397	1	0.0354	0.4233	1	1	LDLR
		Pubmed	2390975	Molecular cloning, primary structure and expression of the human X linked A1S9 gene cDNA which complements the ts A1S9 mouse L cell defect in DNA replication.	Pubmed	0.01397	1	0.0354	0.4233	1	1	UBA1
		Pubmed	33453683	A lowly populated, transient Œ≤-sheet structure in monomeric AŒ≤1-42 identified by multinuclear NMR of chemical denaturation.	Pubmed	0.01397	1	0.0354	0.4233	1	1	APP
		Pubmed	17481719	Lipoteichoic acid downregulates FcepsilonRI expression on human mast cells through Toll-like receptor 2.	Pubmed	0.01397	1	0.0354	0.4233	1	1	TLR2
		Pubmed	27175937	Neutrophil Gelatinase-Associated Lipocalin as an Early Marker of Contrast-Induced Nephropathy After Elective Invasive Cardiac Procedures.	Pubmed	0.01397	1	0.0354	0.4233	1	1	LCN2
		Pubmed	19468929	Absence of TLR2 influences survival of neutrophils after infection with Candida albicans.	Pubmed	0.01397	1	0.0354	0.4233	1	1	TLR2
		Pubmed	22276186	Amyloid precursor protein and proinflammatory changes are regulated in brain and adipose tissue in a murine model of high fat diet-induced obesity.	Pubmed	0.01397	1	0.0354	0.4233	1	1	APP
		Pubmed	23313143	The upregulation of dihydropyrimidine dehydrogenase in liver is involved in acquired resistance to 5-fluorouracil.	Pubmed	0.01397	1	0.0354	0.4233	1	1	DPYD
		Pubmed	18539952	Chronic LPS inhalation causes emphysema-like changes in mouse lung that are associated with apoptosis.	Pubmed	0.01397	1	0.0354	0.4233	1	1	MMP9
		Pubmed	22998346	Enhanced function of redirected human T cells expressing linker for activation of T cells that is resistant to ubiquitylation.	Pubmed	0.01397	1	0.0354	0.4233	1	1	LAT
		Pubmed	18334147	[Effects of resveratrol on matrix metalloproteinase-9 expression in hepatoma cells].	Pubmed	0.01397	1	0.0354	0.4233	1	1	MMP9
		Pubmed	19733668	Silencing p27 reverses post-mitotic state of supporting cells in neonatal mouse cochleae.	Pubmed	0.01397	1	0.0354	0.4233	1	1	CDKN1B
		Pubmed	26220386	Decreased expression of hippocampal Na‚Å∫/Ca¬≤‚Å∫ exchanger isoform-1 by pentylenetetrazole kindling in mice.	Pubmed	0.01397	1	0.0354	0.4233	1	1	SLC8A1
		Pubmed	12401207	Current thoughts on the phosphatidylinositol transfer protein family.	Pubmed	0.01397	1	0.0354	0.4233	1	1	PITPNC1
		Pubmed	23254335	DYSF mutation analysis in a group of Chinese patients with dysferlinopathy.	Pubmed	0.01397	1	0.0354	0.4233	1	1	DYSF
		Pubmed	25988500	Competition between Fibrillation and Induction of Vesicle Fusion for the Membrane-Associated 40-Residue Œ≤-Amyloid Peptides.	Pubmed	0.01397	1	0.0354	0.4233	1	1	APP
		Pubmed	15128462	Examination of NRCAM, LRRN3, KIAA0716, and LAMB1 as autism candidate genes.	Pubmed	0.01397	1	0.0354	0.4233	1	1	NRCAM
		Pubmed	28584820	The LDL Receptor-Related Protein 1: At the Crossroads of Lipoprotein Metabolism and Insulin Signaling.	Pubmed	0.01397	1	0.0354	0.4233	1	1	LRP1
		Pubmed	38959068	Transglutaminase 2 knockout mice are protected from bleomycin-induced lung fibrosis with preserved lung function and reduced metabolic derangements.	Pubmed	0.01397	1	0.0354	0.4233	1	1	TGM2
		Pubmed	27486861	LAT1 is a putative therapeutic target in endometrioid endometrial carcinoma.	Pubmed	0.01397	1	0.0354	0.4233	1	1	LAT
		Pubmed	32213736	CD2 is a surface marker for mouse and rat spermatogonial stem cells.	Pubmed	0.01397	1	0.0354	0.4233	1	1	CD2
		Pubmed	16084854	Effects of Pro12Ala polymorphism of peroxisome proliferator-activated receptor gamma2 gene on rosiglitazone response in type 2 diabetes.	Pubmed	0.01397	1	0.0354	0.4233	1	1	PPARG
		Pubmed	38097666	PKM2 is a potential prognostic biomarker and related to immune infiltration in lung cancer.	Pubmed	0.01397	1	0.0354	0.4233	1	1	PKM
		Pubmed	24724602	Detection and biological characteristic of FLT3 gene mutations in children with acute leukemia.	Pubmed	0.01397	1	0.0354	0.4233	1	1	FLT3
		Pubmed	25460295	PPARŒ≥ mutations, lipodystrophy and diabetes.	Pubmed	0.01397	1	0.0354	0.4233	1	1	PPARG
		Pubmed	25866191	Identification of amyloid beta mid-domain fragments in human cerebrospinal fluid.	Pubmed	0.01397	1	0.0354	0.4233	1	1	APP
		Pubmed	24411949	Insulin-like growth factor II messenger RNA-binding protein 3 expression in gastrointestinal mesenchymal tumors.	Pubmed	0.01397	1	0.0354	0.4233	1	1	IGF2BP3
		Pubmed	26690822	Prognostic value of survivin expression in stage III non-small cell lung cancer patients treated with platinum-based therapy.	Pubmed	0.01397	1	0.0354	0.4233	1	1	BIRC5
		Pubmed	27614009	Dabigatran etexilate activation is affected by the CES1 genetic polymorphism G143E (rs71647871) and gender.	Pubmed	0.01397	1	0.0354	0.4233	1	1	CES1
		Pubmed	35778520	Oncogenic role and potential regulatory mechanism of topoisomerase IIŒ± in a pan-cancer analysis.	Pubmed	0.01397	1	0.0354	0.4233	1	1	TOP2A
		Pubmed	38636794	LRP1 in GABAergic neurons is a key link between obesity and memory function.	Pubmed	0.01397	1	0.0354	0.4233	1	1	LRP1
		Pubmed	17456725	FLT3 tyrosine kinase domain mutations are biologically distinct from and have a significantly more favorable prognosis than FLT3 internal tandem duplications in patients with acute myeloid leukemia.	Pubmed	0.01397	1	0.0354	0.4233	1	1	FLT3
		Pubmed	31081900	Glucocorticoid-Induced Bone Fragility Is Prevented in Female Mice by Blocking Pyk2/Anoikis Signaling.	Pubmed	0.01397	1	0.0354	0.4233	1	1	PTK2B
		Pubmed	3145407	Transcription elongation factor SII interacts with a domain of the large subunit of human RNA polymerase II.	Pubmed	0.01397	1	0.0354	0.4233	1	1	POLR2A
		Pubmed	20541703	Physiological Jak2V617F expression causes a lethal myeloproliferative neoplasm with differential effects on hematopoietic stem and progenitor cells.	Pubmed	0.01397	1	0.0354	0.4233	1	1	JAK2
		Pubmed	17407789	Enhanced fibrinolysis in fingerstick blood samples: a possible role for matrix metalloproteinase-9.	Pubmed	0.01397	1	0.0354	0.4233	1	1	MMP9
		Pubmed	32296029	NT157 has antineoplastic effects and inhibits IRS1/2 and STAT3/5 in JAK2V617F-positive myeloproliferative neoplasm cells.	Pubmed	0.01397	1	0.0354	0.4233	1	1	JAK2
		Pubmed	15452324	Childhood epilepsy, familial hemiplegic migraine, cerebellar ataxia, and a new CACNA1A mutation.	Pubmed	0.01397	1	0.0354	0.4233	1	1	CACNA1A
		Pubmed	17373938	A functional Sp1/Egr1-tandem repeat polymorphism in the 5-lipoxygenase gene is not associated with myocardial infarction.	Pubmed	0.01397	1	0.0354	0.4233	1	1	ALOX5
		Pubmed	32561763	Sanguisorba officinalis L. derived from herbal medicine prevents intestinal inflammation by inducing autophagy in macrophages.	Pubmed	0.01397	1	0.0354	0.4233	1	1	ATG7
		Pubmed	22266872	Regulation of IMP3 by EGFR signaling and repression by ERŒ≤: implications for triple-negative breast cancer.	Pubmed	0.01397	1	0.0354	0.4233	1	1	IGF2BP3
		Pubmed	18202319	Transglutaminase 2 is central to induction of the arterial calcification program by smooth muscle cells.	Pubmed	0.01397	1	0.0354	0.4233	1	1	TGM2
		Pubmed	38362828	Induction of stearoyl-CoA desaturase confers cell density-dependent ferroptosis resistance in melanoma.	Pubmed	0.01397	1	0.0354	0.4233	1	1	SCD
		Pubmed	19084402	A new phenotype of dysferlinopathy with congenital onset.	Pubmed	0.01397	1	0.0354	0.4233	1	1	DYSF
		Pubmed	26616876	Scavenger receptor SRA attenuates TLR4-induced microglia activation in intracerebral hemorrhage.	Pubmed	0.01397	1	0.0354	0.4233	1	1	MSR1
		Pubmed	26136532	Renal mineralocorticoid receptor and electrolyte homeostasis.	Pubmed	0.01397	1	0.0354	0.4233	1	1	NR3C2
		Pubmed	26327240	An isocorydine derivative (d-ICD) inhibits drug resistance by downregulating IGF2BP3 expression in hepatocellular carcinoma.	Pubmed	0.01397	1	0.0354	0.4233	1	1	IGF2BP3
		Pubmed	31703640	CircAGFG1 promotes cervical cancer progression via miR-370-3p/RAF1 signaling.	Pubmed	0.01397	1	0.0354	0.4233	1	1	AGFG1
		Pubmed	25832727	High-throughput protease activity cytometry reveals dose-dependent heterogeneity in PMA-mediated ADAM17 activation.	Pubmed	0.01397	1	0.0354	0.4233	1	1	ADAM17
		Pubmed	8603045	The involvement of p23, hsp90, and immunophilins in the assembly of progesterone receptor complexes.	Pubmed	0.01397	1	0.0354	0.4233	1	1	FKBP5
		Pubmed	18716063	A novel functional screen in human cells identifies MOCA as a negative regulator of Wnt signaling.	Pubmed	0.01397	1	0.0354	0.4233	1	1	DOCK3
		Pubmed	25665591	The relationship between obesity and bone mineral density: evidence for a role of peroxisome proliferator-activated receptor gamma.	Pubmed	0.01397	1	0.0354	0.4233	1	1	PPARG
		Pubmed	32007496	Two types of recessive hereditary spastic paraplegia in Roma patients in compound heterozygous state; no ethnically prevalent variant found.	Pubmed	0.01397	1	0.0354	0.4233	1	1	SPG11
		Pubmed	32546132	Evaluation of adverse effects of chemotherapy regimens of 5-fluoropyrimidines derivatives and their association with DPYD polymorphisms in colorectal cancer patients.	Pubmed	0.01397	1	0.0354	0.4233	1	1	DPYD
		Pubmed	19552757	Overexpression of AIB1 predicts resistance to chemoradiotherapy and poor prognosis in patients with primary esophageal squamous cell carcinoma.	Pubmed	0.01397	1	0.0354	0.4233	1	1	NCOA3
		Pubmed	22168383	Classical lobular breast carcinoma consistently lacks topoisomerase-IIŒ± gene amplification: implications for the tailored use of anthracycline-based chemotherapies.	Pubmed	0.01397	1	0.0354	0.4233	1	1	TOP2A
		Pubmed	33414133	ARID1A Mutation May Define an Immunologically Active Subgroup in Patients with Microsatellite Stable Colorectal Cancer.	Pubmed	0.01397	1	0.0354	0.4233	1	1	ARID1A
		Pubmed	14657881	Association of allergic contact dermatitis with a promoter polymorphism in the IL16 gene.	Pubmed	0.01397	1	0.0354	0.4233	1	1	IL16
		Pubmed	16525632	Survivin associates with cell proliferation in renal cancer cells: regulation of survivin expression by insulin-like growth factor-1, interferon-gamma and a novel NF-kappaB inhibitor.	Pubmed	0.01397	1	0.0354	0.4233	1	1	BIRC5
		Pubmed	28692661	The extracellular matrix and focal adhesion kinase signaling regulate cancer stem cell function in pancreatic ductal adenocarcinoma.	Pubmed	0.01397	1	0.0354	0.4233	1	1	PTK2
		Pubmed	25229347	5-Lipoxygenase inhibitors attenuate TNF-Œ±-induced inflammation in human synovial fibroblasts.	Pubmed	0.01397	1	0.0354	0.4233	1	1	ALOX5
		Pubmed	11307756	Genetic polymorphisms of CC chemokine receptor 3 in Japanese and British asthmatics.	Pubmed	0.01397	1	0.0354	0.4233	1	1	CCR3
		Pubmed	29521049	Elevated serum concentrations of metalloproteinases (MMP-2, MMP-9) and their inhibitors (TIMP-1, TIMP-2) in patients with Graves' orbitopathy.	Pubmed	0.01397	1	0.0354	0.4233	1	1	MMP9
		Pubmed	36142639	Higher Na+-Ca2+ Exchanger Function and Triggered Activity Contribute to Male Predisposition to Atrial Fibrillation.	Pubmed	0.01397	1	0.0354	0.4233	1	1	SLC8A1
		Pubmed	22276212	Association between the Pro12Ala polymorphism of peroxisome proliferator-activated receptor gamma 2 and inflammatory bowel disease: a meta-analysis.	Pubmed	0.01397	1	0.0354	0.4233	1	1	PPARG
		Pubmed	16128611	Sequence-based discovery of the human and rodent peroxisomal proteome.	Pubmed	0.01397	1	0.0354	0.4233	1	1	TYSND1
		Pubmed	17334397	p38alpha and p38delta mitogen-activated protein kinase isoforms regulate invasion and growth of head and neck squamous carcinoma cells.	Pubmed	0.01397	1	0.0354	0.4233	1	1	MAPK14
		Pubmed	35960463	Five novel RB1 gene mutations and genotype-phenotype correlations in Chinese children with retinoblastoma.	Pubmed	0.01397	1	0.0354	0.4233	1	1	RB1
		Pubmed	22291845	Lack of intestinal epithelial atg7 affects paneth cell granule formation but does not compromise immune homeostasis in the gut.	Pubmed	0.01397	1	0.0354	0.4233	1	1	ATG7
		Pubmed	24146255	The effect of an APOE polymorphism on cognitive function depends on age.	Pubmed	0.01397	1	0.0354	0.4233	1	1	LDLR
		Pubmed	9125197	Tissue distribution and abundance of human FKBP51, and FK506-binding protein that can mediate calcineurin inhibition.	Pubmed	0.01397	1	0.0354	0.4233	1	1	FKBP5
		Pubmed	30597641	Fatty acid synthase and Ki-67 immunoexpression can be useful for the identification of malignant component in carcinoma ex-pleomorphic adenoma.	Pubmed	0.01397	1	0.0354	0.4233	1	1	MKI67
		Pubmed	27175981	Expression of NLRC4 in children with septicaemia and mechanisms of NLRC4 in in¬†vitro cytokine secretion.	Pubmed	0.01397	1	0.0354	0.4233	1	1	NLRC4
		Pubmed	22506619	Contractile, but not endothelial, dysfunction in early inflammatory arthritis: a possible role for matrix metalloproteinase-9.	Pubmed	0.01397	1	0.0354	0.4233	1	1	MMP9
		Pubmed	33139554	Evidence for aggregation-independent, PrPC-mediated AŒ≤ cellular internalization.	Pubmed	0.01397	1	0.0354	0.4233	1	1	APP
		Pubmed	2591537	Molecular cloning and characterization of the complementary DNA coding for the B-chain of murine Clq.	Pubmed	0.01397	1	0.0354	0.4233	1	1	C1QB
		Pubmed	18539906	Chemically synthesized human survivin does not inhibit caspase-3.	Pubmed	0.01397	1	0.0354	0.4233	1	1	BIRC5
		Pubmed	36142647	Therapeutic Intervention with Anti-Complement Component 5 Antibody Does Not Reduce NASH but Does Attenuate Atherosclerosis and MIF Concentrations in Ldlr-/-.Leiden Mice.	Pubmed	0.01397	1	0.0354	0.4233	1	1	LDLR
		Pubmed	20575100	Adiposity and low-grade systemic inflammation modulate matrix metalloproteinase-9 levels in Greek children with sleep apnea.	Pubmed	0.01397	1	0.0354	0.4233	1	1	MMP9
		Pubmed	1649196	Regulating the retention of T-cell receptor alpha chain variants within the endoplasmic reticulum: Ca(2+)-dependent association with BiP.	Pubmed	0.01397	1	0.0354	0.4233	1	1	HSPA5
		Pubmed	18202350	Reactive oxygen species regulate neutrophil recruitment and survival in pneumococcal pneumonia.	Pubmed	0.01397	1	0.0354	0.4233	1	1	CYBB
		Pubmed	12165850	Differential contributions of ERK and PI3-kinase to the regulation of cyclin D1 expression and to the control of the G1/S transition in mouse embryonic stem cells.	Pubmed	0.01397	1	0.0354	0.4233	1	1	EPHB2
		Pubmed	25689571	Altered emotionality and neuronal excitability in mice lacking KCTD12, an auxiliary subunit of GABAB receptors associated with mood disorders.	Pubmed	0.01397	1	0.0354	0.4233	1	1	KCTD12
		Pubmed	31630176	Suppressive role of PPARŒ≥ in the IgE-dependent activation of mast cells.	Pubmed	0.01397	1	0.0354	0.4233	1	1	PPARG
		Pubmed	36357367	Muscular Swedish mutant APP-to-Brain axis in the development of Alzheimer's disease.	Pubmed	0.01397	1	0.0354	0.4233	1	1	APP
		Pubmed	26327206	A Splice Region Variant in LDLR Lowers Non-high Density Lipoprotein Cholesterol and Protects against Coronary Artery Disease.	Pubmed	0.01397	1	0.0354	0.4233	1	1	LDLR
		Pubmed	36661700	DPYD Exon 4 Deletion Associated with Fluoropyrimidine Toxicity and Importance of Copy Number Variation.	Pubmed	0.01397	1	0.0354	0.4233	1	1	DPYD
		Pubmed	20301625	Retinoblastoma	Pubmed	0.01397	1	0.0354	0.4233	1	1	RB1
		Pubmed	17574022	Rb regulates interactions between hematopoietic stem cells and their bone marrow microenvironment.	Pubmed	0.01397	1	0.0354	0.4233	1	1	RB1
		Pubmed	17574025	SRC-3 coactivator functional lifetime is regulated by a phospho-dependent ubiquitin time clock.	Pubmed	0.01397	1	0.0354	0.4233	1	1	NCOA3
		Pubmed	25964579	Nuclear survivin expression in small cell lung cancer.	Pubmed	0.01397	1	0.0354	0.4233	1	1	BIRC5
		Pubmed	11846419	Cloning and expression of a full-length cDNA encoding human inositol 1,4,5-trisphosphate 3-kinase B.	Pubmed	0.01397	1	0.0354	0.4233	1	1	ITPKB
		Pubmed	29667928	Skin cells prefer a slower calcium pump.	Pubmed	0.01397	1	0.0354	0.4233	1	1	ATP2A2
		Pubmed	29628317	Circulating syndecan-1 is associated with chemotherapy-resistance in castration-resistant prostate cancer.	Pubmed	0.01397	1	0.0354	0.4233	1	1	SDC1
		Pubmed	37264960	RB1‚Äëpromoter methylation in glioblastoma: A rare event in glioblastoma.	Pubmed	0.01397	1	0.0354	0.4233	1	1	RB1
		Pubmed	27161323	Increased Lipocalin 2 level may have important role in thrombotic events in patients with polycythemia vera and essential thrombocythemia.	Pubmed	0.01397	1	0.0354	0.4233	1	1	LCN2
		Pubmed	11606767	HIV-1 protease cleaves eukaryotic initiation factor 4G and inhibits cap-dependent translation.	Pubmed	0.01397	1	0.0354	0.4233	1	1	EIF4G1
		Pubmed	22472774	Neuroimmune semaphorin 4A downregulates the severity of allergic response.	Pubmed	0.01397	1	0.0354	0.4233	1	1	SEMA4A
		Pubmed	37201326	Plasma amyloid-Œ≤ biomarkers are associated with Alzheimer's disease comorbidity in Lewy body disease.	Pubmed	0.01397	1	0.0354	0.4233	1	1	APP
		Pubmed	27775702	Diversified actin protrusions promote environmental exploration but are dispensable for locomotion of¬†leukocytes.	Pubmed	0.01397	1	0.0354	0.4233	1	1	NCKAP1L
		Pubmed	37239919	Mutations in the Vicinity of the IRAK3 Guanylate Cyclase Center Impact Its Subcellular Localization and Ability to Modulate Inflammatory Signaling in Immortalized Cell Lines.	Pubmed	0.01397	1	0.0354	0.4233	1	1	IRAK3
		Pubmed	22516063	Attenuation of early atherogenesis in low-density lipoprotein receptor-deficient mice by proteasome inhibition.	Pubmed	0.01397	1	0.0354	0.4233	1	1	LDLR
		Pubmed	32703486	Potential of RASSF1A promoter methylation as a biomarker for colorectal cancer: Meta-analysis and TCGA analysis.	Pubmed	0.01397	1	0.0354	0.4233	1	1	RASSF1
		Pubmed	11102482	Exacerbation of noise-induced hearing loss in mice lacking the glutamate transporter GLAST.	Pubmed	0.01397	1	0.0354	0.4233	1	1	SLC1A3
		Pubmed	40289160	Long-term systemic androgen deprivation partially modulates neuroinflammation in male AppNL-G-F/NL-G-F mice.	Pubmed	0.01397	1	0.0354	0.4233	1	1	APP
		Pubmed	25362177	A deficiency in the prostaglandin D2 receptor CRTH2 exacerbates adjuvant-induced joint inflammation.	Pubmed	0.01397	1	0.0354	0.4233	1	1	PTGDR2
		Pubmed	32703481	Expression of TLR-2 in hepatocellular carcinoma is associated with tumour proliferation, angiogenesis and Caspase-3 expression.	Pubmed	0.01397	1	0.0354	0.4233	1	1	TLR2
		Pubmed	16731524	The role of BiP in endoplasmic reticulum-associated degradation of major histocompatibility complex class I heavy chain induced by cytomegalovirus proteins.	Pubmed	0.01397	1	0.0354	0.4233	1	1	HSPA5
		Pubmed	22398275	Enhancer of polycomb1 lessens neointima formation by potentiation of myocardin-induced smooth muscle differentiation.	Pubmed	0.01397	1	0.0354	0.4233	1	1	EPC1
		Pubmed	18309230	Prediction of Alzheimer's disease using a cerebrospinal fluid pattern of C-terminally truncated beta-amyloid peptides.	Pubmed	0.01397	1	0.0354	0.4233	1	1	APP
		Pubmed	29329335	Immunization with gingipain A hemagglutinin domain of Porphyromonas gingivalis induces IgM antibodies binding to malondialdehyde-acetaldehyde modified low-density lipoprotein.	Pubmed	0.01397	1	0.0354	0.4233	1	1	LDLR
		Pubmed	32703494	E2F transcription factor 8 promotes proliferation and radioresistance in glioblastoma.	Pubmed	0.01397	1	0.0354	0.4233	1	1	E2F8
		Pubmed	28281453	IgA antibodies to myeloperoxidase in patients with eosinophilic granulomatosis with polyangiitis (Churg-Strauss).	Pubmed	0.01397	1	0.0354	0.4233	1	1	MPO
		Pubmed	29320990	Correlation between polymorphisms in toll-like receptor genes and the activity of hepatitis B virus among treatment-na√Øve patients: a case-control study in a Han Chinese population.	Pubmed	0.01397	1	0.0354	0.4233	1	1	TLR2
		Pubmed	30270262	Sema4A Responds to Hypoxia and Is Involved in Breast Cancer Progression.	Pubmed	0.01397	1	0.0354	0.4233	1	1	SEMA4A
		Pubmed	23362087	Pyk2 regulates megakaryocyte-induced increases in osteoblast number and bone formation.	Pubmed	0.01397	1	0.0354	0.4233	1	1	PTK2B
		Pubmed	34898577	Evaluation of Ki-67 as a Prognostic Marker in Diffuse Large B-Cell Lymphoma-A Single-Center Retrospective Cohort Study.	Pubmed	0.01397	1	0.0354	0.4233	1	1	MKI67
		Pubmed	27423329	Sequencing for LIPA mutations in patients with a clinical diagnosis of familial hypercholesterolemia.	Pubmed	0.01397	1	0.0354	0.4233	1	1	LIPA
		Pubmed	19635202	[Correlation of Fms-like tyrosine kinase 3 (FLT3) gene expression to FLT3/internal tandem duplication mutation in peripheral blood of acute myeloid leukemia.].	Pubmed	0.01397	1	0.0354	0.4233	1	1	FLT3
		Pubmed	29246456	Scavenger Receptor-A deficiency impairs immune response of microglia and astrocytes potentiating Alzheimer's disease pathophysiology.	Pubmed	0.01397	1	0.0354	0.4233	1	1	MSR1
		Pubmed	38347286	The Molecular Impact of Glucosylceramidase Beta 1 (Gba1) in Parkinson's Disease: a New Genetic State of the Art.	Pubmed	0.01397	1	0.0354	0.4233	1	1	GBA1
		Pubmed	20144264	Mutations of the TGFBR2 gene in Chinese patients with Marfan-related syndrome.	Pubmed	0.01397	1	0.0354	0.4233	1	1	TGFBR2
		Pubmed	24077968	The iron-binding protein lactoferrin protects vulnerable dopamine neurons from degeneration by preserving mitochondrial calcium homeostasis.	Pubmed	0.01397	1	0.0354	0.4233	1	1	LTF
		Pubmed	23460521	A lactotransferrin single nucleotide polymorphism demonstrates biological activity that can reduce susceptibility to caries.	Pubmed	0.01397	1	0.0354	0.4233	1	1	LTF
		Pubmed	30992462	p27/Kip1 functions as a tumor suppressor and oncoprotein in osteosarcoma.	Pubmed	0.01397	1	0.0354	0.4233	1	1	CDKN1B
		Pubmed	24602510	AŒ≤ induces its own prion protein N-terminal fragment (PrPN1)-mediated neutralization in amorphous aggregates.	Pubmed	0.01397	1	0.0354	0.4233	1	1	APP
		Pubmed	23386130	Hepatic steatosis with relation to increased expression of peroxisome proliferator-activated receptor-Œ≥ in insulin resistant mice.	Pubmed	0.01397	1	0.0354	0.4233	1	1	PPARG
		Pubmed	35489387	Time series RNA-seq analysis identifies MAPK10 as a critical gene in diabetes mellitus-induced atrial fibrillation in mice.	Pubmed	0.01397	1	0.0354	0.4233	1	1	MAPK10
		Pubmed	24567706	Deletion of the forebrain mineralocorticoid receptor impairs social discrimination and decision-making in male, but not in female mice.	Pubmed	0.01397	1	0.0354	0.4233	1	1	NR3C2
		Pubmed	37201357	Maintenance of cathepsin D-dependent autophagy-lysosomal function protects against cardiac ischemia/reperfusion injury.	Pubmed	0.01397	1	0.0354	0.4233	1	1	CTSD
		Pubmed	22266808	Epstein-Barr virus oncoprotein LMP1 mediates survivin upregulation by p53 contributing to G1/S cell cycle progression in nasopharyngeal carcinoma.	Pubmed	0.01397	1	0.0354	0.4233	1	1	BIRC5
		Pubmed	15358624	Hmgb3 deficiency deregulates proliferation and differentiation of common lymphoid and myeloid progenitors.	Pubmed	0.01397	1	0.0354	0.4233	1	1	HMGB3
		Pubmed	25817163	N-Formyl peptides drive mitochondrial damage associated molecular pattern induced neutrophil activation through ERK1/2 and P38 MAP kinase signalling pathways.	Pubmed	0.01397	1	0.0354	0.4233	1	1	MAPK14
		Pubmed	31042409	Role of syndecan-1 and exogenous heparin in hepatoma sphere formation.	Pubmed	0.01397	1	0.0354	0.4233	1	1	SDC1
		Pubmed	21795447	Association of the Pro12Ala and C1431T variants of PPARgamma and their haplotypes with susceptibility to gestational diabetes.	Pubmed	0.01397	1	0.0354	0.4233	1	1	PPARG
		Pubmed	28677030	Regulation of Glioma Cells Migration by DYRK2.	Pubmed	0.01397	1	0.0354	0.4233	1	1	DYRK2
		Pubmed	25940527	Effects of the I682F mutation on JAK2's activity, structure and stability.	Pubmed	0.01397	1	0.0354	0.4233	1	1	JAK2
		Pubmed	21325879	Direct and indirect effects of the pRb tumor suppressor on autophagy.	Pubmed	0.01397	1	0.0354	0.4233	1	1	RB1
		Pubmed	23122413	Tissue transglutaminase colocalizes with extracellular matrix proteins in cerebral amyloid angiopathy.	Pubmed	0.01397	1	0.0354	0.4233	1	1	TGM2
		Pubmed	20937339	Functional assessment of Toll-like receptor 2 and its relevance in patients with Staphylococcus aureus infection of joint prosthesis.	Pubmed	0.01397	1	0.0354	0.4233	1	1	TLR2
		Pubmed	22203219	Mutation risk associated with paternal and maternal age in a cohort of retinoblastoma survivors.	Pubmed	0.01397	1	0.0354	0.4233	1	1	RB1
		Pubmed	27437939	Critical Role of Kupffer Cell CD89 Expression in Experimental IgA Nephropathy.	Pubmed	0.01397	1	0.0354	0.4233	1	1	FCAR
		Pubmed	25533756	Chirality-assisted ring-like aggregation of aŒ≤(1-40) at liquid-solid interfaces: a stereoselective two-step assembly process.	Pubmed	0.01397	1	0.0354	0.4233	1	1	APP
		Pubmed	17588611	Early onset progressive ataxia associated with the first CACNA1A mutation identified within the I-II loop.	Pubmed	0.01397	1	0.0354	0.4233	1	1	CACNA1A
		Pubmed	37445839	PER2 Promotes Odontoblastic/Osteogenic Differentiation of Dental Pulp Stem Cells by Modulating Mitochondrial Metabolism.	Pubmed	0.01397	1	0.0354	0.4233	1	1	PER2
		Pubmed	22374251	Near-field quantification of complement receptor 1 (CR1/CD35) protein clustering in human erythrocytes.	Pubmed	0.01397	1	0.0354	0.4233	1	1	CR1
		Pubmed	21795425	Genetic variation in myeloperoxidase modifies the association of serum Œ±-tocopherol with aggressive prostate cancer among current smokers.	Pubmed	0.01397	1	0.0354	0.4233	1	1	MPO
		Pubmed	34213488	PPARŒ≥2 functions as a tumor suppressor in a translational mouse model of human prostate cancer.	Pubmed	0.01397	1	0.0354	0.4233	1	1	PPARG
		Pubmed	20624651	Functional variants of the sphingosine-1-phosphate receptor 1 gene associate with asthma susceptibility.	Pubmed	0.01397	1	0.0354	0.4233	1	1	S1PR1
		Pubmed	10234813	Analysis of the pattern of QM expression during mouse development.	Pubmed	0.01397	1	0.0354	0.4233	1	1	RPL10
		Pubmed	25122504	A maladaptive role for EP4 receptors in mouse mesangial cells.	Pubmed	0.01397	1	0.0354	0.4233	1	1	PTGER4
		Pubmed	15765532	N- and C-terminal isoforms of Arg quantified by real-time PCR are specifically expressed in human normal and neoplastic cells, in neoplastic cell lines, and in HL-60 cell differentiation.	Pubmed	0.01397	1	0.0354	0.4233	1	1	ABL2
		Pubmed	12606576	TACE is required for the activation of the EGFR by TGF-alpha in tumors.	Pubmed	0.01397	1	0.0354	0.4233	1	1	ADAM17
		Pubmed	14751053	[Expression of neutrophil adhesion molecule CD11b as an early diagnostic marker for neonatal sepsis].	Pubmed	0.01397	1	0.0354	0.4233	1	1	ITGAM
		Pubmed	37372351	Association between HSPA8 Gene Variants and Ischemic Stroke: A Pilot Study Providing Additional Evidence for the Role of Heat Shock Proteins in Disease Pathogenesis.	Pubmed	0.01397	1	0.0354	0.4233	1	1	HSPA8
		Pubmed	19454279	Human and rodent amyloid-beta peptides differentially bind heme: relevance to the human susceptibility to Alzheimer's disease.	Pubmed	0.01397	1	0.0354	0.4233	1	1	APP
		Pubmed	15334693	Expression of survivin and its significance in colorectal cancer.	Pubmed	0.01397	1	0.0354	0.4233	1	1	BIRC5
		Pubmed	29486365	Importance of common TLR2 genetic variants on clinical phenotypes and risk in tuberculosis disease in a Western Chinese population.	Pubmed	0.01397	1	0.0354	0.4233	1	1	TLR2
		Pubmed	19684517	FLT3 inhibition as a targeted therapy for acute myeloid leukemia.	Pubmed	0.01397	1	0.0354	0.4233	1	1	FLT3
		Pubmed	39181373	Chloride intracellular channel 4 blockade improves cognition in mice with Alzheimer's disease: CLIC4 protein expression and tau protein hyperphosphorylation.	Pubmed	0.01397	1	0.0354	0.4233	1	1	CLIC4
		Pubmed	21457438	Induction of lipocalin-2 expression in acute and chronic experimental liver injury moderated by pro-inflammatory cytokines interleukin-1Œ≤ through nuclear factor-Œ∫B activation.	Pubmed	0.01397	1	0.0354	0.4233	1	1	LCN2
		Pubmed	27496194	Murine Flt3 ligand-generated plasmacytoid and conventional dendritic cells display functional differentiation in activation, inflammation, and antigen presentation during BCG infection in vitro.	Pubmed	0.01397	1	0.0354	0.4233	1	1	FLT3
		Pubmed	20937775	The protein kinase C cascade regulates recruitment of matrix metalloprotease 9 to podosomes and its release and activation.	Pubmed	0.01397	1	0.0354	0.4233	1	1	MMP9
		Pubmed	36288905	Testican-2 Is Associated with Reduced Risk of Incident ESKD.	Pubmed	0.01397	1	0.0354	0.4233	1	1	SPOCK2
		Pubmed	27244251	Vascular growth responses to chronic arterial occlusion are unaffected by myeloid specific focal adhesion kinase (FAK) deletion.	Pubmed	0.01397	1	0.0354	0.4233	1	1	PTK2
		Pubmed	27220283	Synaptotagmin-like protein 2 gene promotes the metastatic potential in ovarian cancer.	Pubmed	0.01397	1	0.0354	0.4233	1	1	SYTL2
		Pubmed	19660551	Biochemical and immunohistochemical analysis of an Alzheimer's disease mouse model reveals the presence of multiple cerebral Abeta assembly forms throughout life.	Pubmed	0.01397	1	0.0354	0.4233	1	1	APP
		Pubmed	19493611	Novel DYSF mutations in Thai patients with distal myopathy.	Pubmed	0.01397	1	0.0354	0.4233	1	1	DYSF
		Pubmed	12787397	Angiotensin II-induced hypertrophy of proximal tubular cells requires p27Kip1.	Pubmed	0.01397	1	0.0354	0.4233	1	1	CDKN1B
		Pubmed	27220277	TLR signals posttranscriptionally regulate the cytokine trafficking mediator sortilin.	Pubmed	0.01397	1	0.0354	0.4233	1	1	SORT1
		Pubmed	2169315	Expression of a new set of glycolytic isozymes in activated human peripheral lymphocytes.	Pubmed	0.01397	1	0.0354	0.4233	1	1	PKM
		Pubmed	22311046	Novel and recurrent LDLR gene mutations in Pakistani hypercholesterolemia patients.	Pubmed	0.01397	1	0.0354	0.4233	1	1	LDLR
		Pubmed	15128501	The calcium-dependent activity of large-conductance, calcium-activated K+ channels is enhanced by Pyk2- and Hck-induced tyrosine phosphorylation.	Pubmed	0.01397	1	0.0354	0.4233	1	1	PTK2B
		Pubmed	22311043	Association of Toll-like receptor (TLR) 2, 3 and 9 genes polymorphism with prostate cancer risk in North Indian population.	Pubmed	0.01397	1	0.0354	0.4233	1	1	TLR2
		Pubmed	2145366	A molecular and immunochemical characterization of mouse CR2. Evidence for a single gene model of mouse complement receptors 1 and 2.	Pubmed	0.01397	1	0.0354	0.4233	1	1	CR2
		Pubmed	22579764	Sortilin is required for toxic action of AŒ≤ oligomers (AŒ≤Os): extracellular AŒ≤Os trigger apoptosis, and intraneuronal AŒ≤Os impair degradation pathways.	Pubmed	0.01397	1	0.0354	0.4233	1	1	SORT1
		Pubmed	15031134	Mice with deletion of the mitochondrial glycerol-3-phosphate dehydrogenase gene exhibit a thrifty phenotype: effect of gender.	Pubmed	0.01397	1	0.0354	0.4233	1	1	GPD2
		Pubmed	35441343	Hyperlipidemia patients carrying LDLR splicing mutation c.1187-2A>G respond favorably to rosuvastatin and PCSK9 inhibitor evolocumab.	Pubmed	0.01397	1	0.0354	0.4233	1	1	LDLR
		Pubmed	7593196	Cell surface-bound elastase and cathepsin G on human neutrophils: a novel, non-oxidative mechanism by which neutrophils focus and preserve catalytic activity of serine proteinases.	Pubmed	0.01397	1	0.0354	0.4233	1	1	CTSG
		Pubmed	29775622	Clinicopathological analysis of immunohistochemical expression of retinoic acid-related orphan receptor-Œ≥t in peripheral T-cell lymphoma, not otherwise specified.	Pubmed	0.01397	1	0.0354	0.4233	1	1	RORC
		Pubmed	32908617	Serum and Urine Neutrophil Gelatinase-Associated Lipocalin Levels Measured at Admission Predict Progression to Chronic Kidney Disease in Sepsis-Associated Acute Kidney Injury Patients.	Pubmed	0.01397	1	0.0354	0.4233	1	1	LCN2
		Pubmed	37813017	Study of tissue transglutaminase spliced variants expressed in THP-1 derived macrophages exhibiting distinct functional phenotypes.	Pubmed	0.01397	1	0.0354	0.4233	1	1	TGM2
		Pubmed	15309737	Expression of Survivin in pancreatic cancer and its correlation to expression of Bcl-2.	Pubmed	0.01397	1	0.0354	0.4233	1	1	BIRC5
		Pubmed	34536124	Detailed clinical features and genotype-phenotype correlation in an OTOF-related hearing loss cohort in Japan.	Pubmed	0.01397	1	0.0354	0.4233	1	1	OTOF
		Pubmed	28903038	Lipidomic and Transcriptomic Basis of Lysosomal Dysfunction in Progranulin Deficiency.	Pubmed	0.01397	1	0.0354	0.4233	1	1	GRN
		Pubmed	28903037	Genetic Predisposition to Multiple Myeloma at 5q15 Is Mediated by an ELL2 Enhancer Polymorphism.	Pubmed	0.01397	1	0.0354	0.4233	1	1	ELL2
		Pubmed	19493606	The V109G polymorphism in the p27 gene is associated with endometriosis.	Pubmed	0.01397	1	0.0354	0.4233	1	1	CDKN1B
		Pubmed	23362282	An N-terminal fragment of the prion protein binds to amyloid-Œ≤ oligomers and inhibits their neurotoxicity in vivo.	Pubmed	0.01397	1	0.0354	0.4233	1	1	APP
		Pubmed	28378589	Kinetic Insights into Zn2+-Induced Amyloid Œ≤-Protein Aggregation Revealed by Stopped-Flow Fluorescence Spectroscopy.	Pubmed	0.01397	1	0.0354	0.4233	1	1	APP
		Pubmed	21252206	Spatial and temporal correlation between neuron loss and neuroinflammation in a mouse model of neuronopathic Gaucher disease.	Pubmed	0.01397	1	0.0354	0.4233	1	1	GBA1
		Pubmed	29736026	ARID1A deficiency promotes mutability and potentiates therapeutic antitumor immunity unleashed by immune checkpoint blockade.	Pubmed	0.01397	1	0.0354	0.4233	1	1	ARID1A
		Pubmed	24832708	Infant case of lysosomal acid lipase deficiency: Wolman's disease.	Pubmed	0.01397	1	0.0354	0.4233	1	1	LIPA
		Pubmed	27315441	Does FLT3 mutation impact survival after hematopoietic stem cell transplantation for acute myeloid leukemia? A Center for International Blood and Marrow Transplant Research (CIBMTR) analysis.	Pubmed	0.01397	1	0.0354	0.4233	1	1	FLT3
		Pubmed	21291868	PPARŒ≥ activation redirects macrophage cholesterol from fecal excretion to adipose tissue uptake in mice via SR-BI.	Pubmed	0.01397	1	0.0354	0.4233	1	1	PPARG
		Pubmed	32668216	Remdesivir Inhibits SARS-CoV-2 in Human Lung Cells and Chimeric SARS-CoV Expressing the SARS-CoV-2 RNA Polymerase in Mice.	Pubmed	0.01397	1	0.0354	0.4233	1	1	CES1
		Pubmed	18070344	Plasma neutrophil gelatinase-associated lipocalin predicts acute kidney injury, morbidity and mortality after pediatric cardiac surgery: a prospective uncontrolled cohort study.	Pubmed	0.01397	1	0.0354	0.4233	1	1	LCN2
		Pubmed	1409721	Targeting of the T-cell receptor zeta-chain gene in embryonic stem cells: strategies for generating multiple mutations in a single gene.	Pubmed	0.01397	1	0.0354	0.4233	1	1	CD247
		Pubmed	35455941	GBA Variants and Parkinson Disease: Mechanisms and Treatments.	Pubmed	0.01397	1	0.0354	0.4233	1	1	GBA1
		Pubmed	25136889	Investigation of manic and euthymic episodes identifies state- and trait-specific gene expression and STAB1 as a new candidate gene for bipolar disorder.	Pubmed	0.01397	1	0.0354	0.4233	1	1	STAB1
		Pubmed	27038000	Tumour stroma-derived lipocalin-2 promotes breast cancer metastasis.	Pubmed	0.01397	1	0.0354	0.4233	1	1	LCN2
		Pubmed	12356941	Increased expression of the cyclin-dependent kinase inhibitor p27 in cleavage-stage human embryos exhibiting developmental arrest.	Pubmed	0.01397	1	0.0354	0.4233	1	1	CDKN1B
		Pubmed	36768847	Pathway and Network Analyses Identify Growth Factor Signaling and MMP9 as Potential Mediators of Mitochondrial Dysfunction in Severe COVID-19.	Pubmed	0.01397	1	0.0354	0.4233	1	1	MMP9
		Pubmed	8245459	Characterization of the gene for the human high affinity IgE receptor (Fc epsilon RI) alpha-chain.	Pubmed	0.01397	1	0.0354	0.4233	1	1	FCER1A
		Pubmed	15070754	Peroxisome proliferator-activated receptor gamma is required in mature white and brown adipocytes for their survival in the mouse.	Pubmed	0.01397	1	0.0354	0.4233	1	1	PPARG
		Pubmed	31776469	De novo CLTC variants are associated with a variable phenotype from mild to severe intellectual disability, microcephaly, hypoplasia of the corpus callosum, and epilepsy.	Pubmed	0.01397	1	0.0354	0.4233	1	1	CLTC
		Pubmed	11895152	Pyruvate kinase type M2: a crossroad in the tumor metabolome.	Pubmed	0.01397	1	0.0354	0.4233	1	1	PKM
		Pubmed	17515863	Lactoferrin induces concentration-dependent functional modulation of intestinal proliferation and differentiation.	Pubmed	0.01397	1	0.0354	0.4233	1	1	LTF
		Pubmed	18779380	Cysteinyl leukotriene 2 receptor-mediated vascular permeability via transendothelial vesicle transport.	Pubmed	0.01397	1	0.0354	0.4233	1	1	CYSLTR2
		Pubmed	37827695	Modified iPOND revealed the role of mutant p53 in promoting helicase function and telomere maintenance.	Pubmed	0.01397	1	0.0354	0.4233	1	1	EPS15
		Pubmed	16344067	Targeted deletion of metalloproteinase 9 attenuates experimental colitis in mice: central role of epithelial-derived MMP.	Pubmed	0.01397	1	0.0354	0.4233	1	1	MMP9
		Pubmed	28628361	Lipocalin 2: An Emerging Player in Iron Homeostasis and Inflammation.	Pubmed	0.01397	1	0.0354	0.4233	1	1	LCN2
		Pubmed	27315459	FKBP5 interacts with maltreatment in children with extreme, pervasive, and persistent aggression.	Pubmed	0.01397	1	0.0354	0.4233	1	1	FKBP5
		Pubmed	22110769	Dysferlin forms a dimer mediated by the C2 domains and the transmembrane domain in vitro and in living cells.	Pubmed	0.01397	1	0.0354	0.4233	1	1	DYSF
		Pubmed	20433879	gp-91 mediates histone deacetylase inhibition-induced cardioprotection.	Pubmed	0.01397	1	0.0354	0.4233	1	1	CYBB
		Pubmed	23949216	Retinoblastoma protein regulates the crosstalk between autophagy and apoptosis, and favors glioblastoma resistance to etoposide.	Pubmed	0.01397	1	0.0354	0.4233	1	1	RB1
		Pubmed	20144596	Moderate phenotypic expression of familial hypercholesterolemia in Tunisia.	Pubmed	0.01397	1	0.0354	0.4233	1	1	LDLR
		Pubmed	33247108	Nucleocapsid protein of SARS-CoV-2 phase separates into RNA-rich polymerase-containing condensates.	Pubmed	0.01397	1	0.0354	0.4233	1	1	SRPK1
		Pubmed	23699531	Progranulin does not bind tumor necrosis factor (TNF) receptors and is not a direct regulator of TNF-dependent signaling or bioactivity in immune or neuronal cells.	Pubmed	0.01397	1	0.0354	0.4233	1	1	GRN
		Pubmed	11920572	Alanine scanning mutagenesis of CCR3 reveals that the three intracellular loops are essential for functional receptor expression.	Pubmed	0.01397	1	0.0354	0.4233	1	1	CCR3
		Pubmed	36528955	CREG1 stimulates AMPK phosphorylation and glucose uptake in skeletal muscle cells.	Pubmed	0.01397	1	0.0354	0.4233	1	1	CREG1
		Pubmed	19924532	Altered regulation of CD200 receptor in monocyte-derived macrophages from individuals with Parkinson's disease.	Pubmed	0.01397	1	0.0354	0.4233	1	1	CD200R1
		Pubmed	24278453	Complete atrial-specific knockout of sodium-calcium exchange eliminates sinoatrial node pacemaker activity.	Pubmed	0.01397	1	0.0354	0.4233	1	1	SLC8A1
		Pubmed	30176814	Relationship between the Ki67 index and its area based approximation in breast cancer.	Pubmed	0.01397	1	0.0354	0.4233	1	1	MKI67
		Pubmed	18373888	Cytoplasmic dynein could be key to understanding neurodegeneration.	Pubmed	0.01397	1	0.0354	0.4233	1	1	DYNC1H1
		Pubmed	11317361	Characterization and geographic distribution of the low density lipoprotein receptor (LDLR) gene mutations in northwestern Greece.	Pubmed	0.01397	1	0.0354	0.4233	1	1	LDLR
		Pubmed	27472156	Prognostic value of baseline seric Syndecan-1 in initially unresectable metastatic colorectal cancer patients: a simple biological score.	Pubmed	0.01397	1	0.0354	0.4233	1	1	SDC1
		Pubmed	21051932	p27(Kip1), a double-edged sword in Shh-mediated medulloblastoma: Tumor accelerator and suppressor.	Pubmed	0.01397	1	0.0354	0.4233	1	1	CDKN1B
		Pubmed	26268608	Survivin promotes oxidative phosphorylation, subcellular mitochondrial repositioning, and tumor cell invasion.	Pubmed	0.01397	1	0.0354	0.4233	1	1	BIRC5
		Pubmed	12356910	The mitotic-spindle-associated protein astrin is essential for progression through mitosis.	Pubmed	0.01397	1	0.0354	0.4233	1	1	SPAG5
		Pubmed	24278429	Lung collagens perpetuate pulmonary fibrosis via CD204 and M2 macrophage activation.	Pubmed	0.01397	1	0.0354	0.4233	1	1	MSR1
		Pubmed	30862883	TRPM2 ion channel promotes gastric cancer migration, invasion and tumor growth through the AKT signaling pathway.	Pubmed	0.01397	1	0.0354	0.4233	1	1	TRPM2
		Pubmed	19429006	The interplay of two single nucleotide polymorphisms in the CACNA1A gene may contribute to migraine susceptibility.	Pubmed	0.01397	1	0.0354	0.4233	1	1	CACNA1A
		Pubmed	28090674	Nonstructural protein 5B promotes degradation of the NORE1A tumor suppressor to facilitate hepatitis C virus replication.	Pubmed	0.01397	1	0.0354	0.4233	1	1	RASSF5
		Pubmed	21771724	Omega-3 fatty acids induce apoptosis in human breast cancer cells and mouse mammary tissue through syndecan-1 inhibition of the MEK-Erk pathway.	Pubmed	0.01397	1	0.0354	0.4233	1	1	SDC1
		Pubmed	30211654	Oxidative stress associated with aging activates protein kinase CŒµ, leading to cilia slowing.	Pubmed	0.01397	1	0.0354	0.4233	1	1	PRKCE
		Pubmed	22761921	Progranulin as a prognostic biomarker for breast cancer recurrence in patients who had hormone receptor-positive tumors: a cohort study.	Pubmed	0.01397	1	0.0354	0.4233	1	1	GRN
		Pubmed	20697344	Functional importance of RASSF1A microtubule localization and polymorphisms.	Pubmed	0.01397	1	0.0354	0.4233	1	1	RASSF1
		Pubmed	25185890	The cyclin-dependent kinase inhibitor p27 kip1 regulates radial stem cell quiescence and neurogenesis in the adult hippocampus.	Pubmed	0.01397	1	0.0354	0.4233	1	1	CDKN1B
		Pubmed	27569531	The effects of differences in pspA alleles and capsular types on the resistance of Streptococcus pneumoniae to killing by apolactoferrin.	Pubmed	0.01397	1	0.0354	0.4233	1	1	LTF
		Pubmed	18838118	Bone and soft connective tissue alterations result from loss of fibrillin-2 expression.	Pubmed	0.01397	1	0.0354	0.4233	1	1	FBN2
		Pubmed	8740918	Two novel missense mutations in the LDL receptor gene causing familial hypercholesterolemia.	Pubmed	0.01397	1	0.0354	0.4233	1	1	LDLR
		Pubmed	24626155	Oleanolic acid suppresses aerobic glycolysis in cancer cells by switching pyruvate kinase type M isoforms.	Pubmed	0.01397	1	0.0354	0.4233	1	1	PKM
		Pubmed	32296178	LRP1 is a master regulator of tau uptake and spread.	Pubmed	0.01397	1	0.0354	0.4233	1	1	LRP1
		Pubmed	22291433	Cyclin-dependent kinase inhibitor 1B (CDKN1B) gene variants in AIP mutation-negative familial isolated pituitary adenoma kindreds.	Pubmed	0.01397	1	0.0354	0.4233	1	1	CDKN1B
		Pubmed	8245463	Structure of the gene for the F allele of complement receptor type 1 and sequence of the coding region unique to the S allele.	Pubmed	0.01397	1	0.0354	0.4233	1	1	CR1
		Pubmed	25891085	Atorvastatin prevents AŒ≤ oligomer-induced neurotoxicity in cultured rat hippocampal neurons by inhibiting Tau cleavage.	Pubmed	0.01397	1	0.0354	0.4233	1	1	APP
		Pubmed	20398629	Epithin, a target of transforming growth factor-beta signaling, mediates epithelial-mesenchymal transition.	Pubmed	0.01397	1	0.0354	0.4233	1	1	ST14
		Pubmed	28643946	Activated proline-rich tyrosine kinase 2 regulates meiotic spindle assembly in the mouse oocyte.	Pubmed	0.01397	1	0.0354	0.4233	1	1	PTK2B
		Pubmed	25700544	Suppression of autophagy in osteocytes does not modify the adverse effects of glucocorticoids on cortical bone.	Pubmed	0.01397	1	0.0354	0.4233	1	1	ATG7
		Pubmed	32766690	Neutrophil-derived lipocalin-2 in adult-onset Still's disease: a novel biomarker of disease activity and liver damage.	Pubmed	0.01397	1	0.0354	0.4233	1	1	LCN2
		Pubmed	26474786	Identification of a redox-modulatory interaction between selenoprotein W and 14-3-3 protein.	Pubmed	0.01397	1	0.0354	0.4233	1	1	SELENOW
		Pubmed	23024360	Distinct roles of the C-terminal 11th transmembrane helix and luminal extension in the partial reactions determining the high Ca2+ affinity of sarco(endo)plasmic reticulum Ca2+-ATPase isoform 2b (SERCA2b).	Pubmed	0.01397	1	0.0354	0.4233	1	1	ATP2A2
		Pubmed	8691515	Activated forms of MMP2 and MMP9 in abdominal aortic aneurysms.	Pubmed	0.01397	1	0.0354	0.4233	1	1	MMP9
		Pubmed	29907881	Cortisol facilitates the immune escape of human acute myeloid leukemia cells by inducing latrophilin 1 expression.	Pubmed	0.01397	1	0.0354	0.4233	1	1	ADGRL1
		Pubmed	34418985	Gene-associated methylation status of ST14 as a predictor of survival and hormone receptor positivity in breast Cancer.	Pubmed	0.01397	1	0.0354	0.4233	1	1	ST14
		Pubmed	15309730	ADAM17 mRNA expression and pathological features of hepatocellular carcinoma.	Pubmed	0.01397	1	0.0354	0.4233	1	1	ADAM17
		Pubmed	34213829	Acidic pH irreversibly activates the signaling enzyme SARM1.	Pubmed	0.01397	1	0.0354	0.4233	1	1	SARM1
		Pubmed	23577159	Characterization of FUS mutations in amyotrophic lateral sclerosis using RNA-Seq.	Pubmed	0.01397	1	0.0354	0.4233	1	1	FUS
		Pubmed	2160972	An abundant transcript induced in differentiating human endothelial cells encodes a polypeptide with structural similarities to G-protein-coupled receptors.	Pubmed	0.01397	1	0.0354	0.4233	1	1	S1PR1
		Pubmed	39239520	Activation of Toll-like receptor 2 promotes mesenchymal stem/stromal cell-mediated immunoregulation and angiostasis through AKR1C1.	Pubmed	0.01397	1	0.0354	0.4233	1	1	TLR2
		Pubmed	25807305	The prognostic role of Ki-67/MIB-1 in cervical cancer: a systematic review with meta-analysis.	Pubmed	0.01397	1	0.0354	0.4233	1	1	MKI67
		Pubmed	29222824	Elevated levels of the antimicrobial peptide LL-37 in hidradenitis suppurativa are associated with a Th1/Th17 immune response.	Pubmed	0.01397	1	0.0354	0.4233	1	1	CAMP
		Pubmed	25665793	Matrix metalloproteinase-9 is essential for physiological Beta cell function and islet vascularization in adult mice.	Pubmed	0.01397	1	0.0354	0.4233	1	1	MMP9
		Pubmed	15848395	Expression of epithin in mouse preimplantation development: its functional role in compaction.	Pubmed	0.01397	1	0.0354	0.4233	1	1	ST14
		Pubmed	15236332	Study of the mouse sortilin gene: Effects of its transient silencing by RNA interference in TM4 Sertoli cells.	Pubmed	0.01397	1	0.0354	0.4233	1	1	SORT1
		Pubmed	19346259	Murine bone marrow-derived mast cells express chemoattractant receptor-homologous molecule expressed on T-helper class 2 cells (CRTh2).	Pubmed	0.01397	1	0.0354	0.4233	1	1	PTGDR2
		Pubmed	19371225	Functional analysis of the synonymous R385R mutation in the low-density lipoprotein receptor gene.	Pubmed	0.01397	1	0.0354	0.4233	1	1	LDLR
		Pubmed	19133961	TRPM2 variants and bipolar disorder risk: confirmation in a family-based association study.	Pubmed	0.01397	1	0.0354	0.4233	1	1	TRPM2
		Pubmed	32752088	Targeting of CD163+ Macrophages in Inflammatory and Malignant Diseases.	Pubmed	0.01397	1	0.0354	0.4233	1	1	CD163
		Pubmed	28026090	The Mesenchymal Precursor Cell Marker Antibody STRO-1 Binds to Cell Surface Heat Shock Cognate 70.	Pubmed	0.01397	1	0.0354	0.4233	1	1	HSPA8
		Pubmed	30548982	Adipokines and macrophage markers during pregnancy-Possible role for sCD163 in prediction and progression of gestational diabetes mellitus.	Pubmed	0.01397	1	0.0354	0.4233	1	1	CD163
		Pubmed	20144500	Matrix metalloproteinase-9 polymorphism and risk of pelvic organ prolapse in Taiwanese women.	Pubmed	0.01397	1	0.0354	0.4233	1	1	MMP9
		Pubmed	38181715	The role of matrix metalloproteinase 9 in fibrosis diseases and its molecular mechanisms.	Pubmed	0.01397	1	0.0354	0.4233	1	1	MMP9
		Pubmed	27486766	Loss of ARID1A expression leads to sensitivity to ROS-inducing agent elesclomol in gynecologic cancer cells.	Pubmed	0.01397	1	0.0354	0.4233	1	1	ARID1A
		Pubmed	26939081	Atg7 Knockdown Augments Concanavalin A-Induced Acute Hepatitis through an ROS-Mediated p38/MAPK Pathway.	Pubmed	0.01397	1	0.0354	0.4233	1	1	ATG7
		Pubmed	34526760	Identification of a novel mutation in KIF11 with functional analysis in a cohort of 516 familial patients with exudative vitreoretinopathy.	Pubmed	0.01397	1	0.0354	0.4233	1	1	KIF11
		Pubmed	21311166	Further evidence on mitochondrial targeting of Œ≤-amyloid and specificity of Œ≤-amyloid-induced mitotoxicity in neurons.	Pubmed	0.01397	1	0.0354	0.4233	1	1	APP
		Pubmed	24376854	Hodgkin-Reed-Sternberg cells in classical Hodgkin lymphoma show alterations of genes encoding the NADPH oxidase complex and impaired reactive oxygen species synthesis capacity.	Pubmed	0.01397	1	0.0354	0.4233	1	1	CYBB
		Pubmed	19346318	PPARgamma activation extinguishes smoking carcinogen by inhibiting NNK-mediated proliferation.	Pubmed	0.01397	1	0.0354	0.4233	1	1	PPARG
		Pubmed	15682385	Anti-IL-16 therapy reduces CD4+ T-cell infiltration and improves paralysis and histopathology of relapsing EAE.	Pubmed	0.01397	1	0.0354	0.4233	1	1	IL16
		Pubmed	23469088	Impact of JAK2 V617F mutation on hemogram variation in patients with non-reactive elevated platelet counts.	Pubmed	0.01397	1	0.0354	0.4233	1	1	JAK2
		Pubmed	10871281	TPX2, A novel xenopus MAP involved in spindle pole organization.	Pubmed	0.01397	1	0.0354	0.4233	1	1	TPX2
		Pubmed	7519206	Developmental regulation of the TCR zeta-chain. Differential expression and tyrosine phosphorylation of the TCR zeta-chain in resting immature and mature T lymphocytes.	Pubmed	0.01397	1	0.0354	0.4233	1	1	CD247
		Pubmed	20085783	Behavioural phenotype of APPC100.V717F transgenic mice over-expressing a mutant Abeta-bearing fragment is associated with reduced NMDA receptor density.	Pubmed	0.01397	1	0.0354	0.4233	1	1	APP
		Pubmed	15525722	Mutations in the glucocerebrosidase gene and Parkinson's disease in Ashkenazi Jews.	Pubmed	0.01397	1	0.0354	0.4233	1	1	GBA1
		Pubmed	7725394	Molecular cloning of the rat CD3 zeta/eta/theta gene.	Pubmed	0.01397	1	0.0354	0.4233	1	1	CD247
		Pubmed	18417103	Glucose transporter 5 is undetectable in outer hair cells and does not contribute to cochlear amplification.	Pubmed	0.01397	1	0.0354	0.4233	1	1	SLC2A5
		Pubmed	26077743	Identification of the gene defect responsible for severe hypercholesterolaemia using whole-exome sequencing.	Pubmed	0.01397	1	0.0354	0.4233	1	1	LDLR
		Pubmed	24675472	Survivin is essential for fertile egg production and female fertility in mice.	Pubmed	0.01397	1	0.0354	0.4233	1	1	BIRC5
		Pubmed	23577133	Mechanisms of topoisomerase I (TOP1) gene copy number increase in a stage III colorectal cancer patient cohort.	Pubmed	0.01397	1	0.0354	0.4233	1	1	TOP1
		Pubmed	17167759	Nuclear expression of survivin is associated with improved survival in metastatic ovarian carcinoma.	Pubmed	0.01397	1	0.0354	0.4233	1	1	BIRC5
		Pubmed	38720397	Novel role of LLGL2 silencing in autophagy: reversing epithelial-mesenchymal transition in prostate cancer.	Pubmed	0.01397	1	0.0354	0.4233	1	1	LLGL2
		Pubmed	23376831	The second member of transient receptor potential-melastatin channel family protects hearts from ischemia-reperfusion injury.	Pubmed	0.01397	1	0.0354	0.4233	1	1	TRPM2
		Pubmed	32766723	NCKAP1L defects lead to a novel syndrome combining immunodeficiency, lymphoproliferation, and hyperinflammation.	Pubmed	0.01397	1	0.0354	0.4233	1	1	NCKAP1L
		Pubmed	23469071	The role of peroxisome proliferator-activated receptor Œ≥ in immune responses to enteroaggregative Escherichia coli infection.	Pubmed	0.01397	1	0.0354	0.4233	1	1	PPARG
		Pubmed	16236370	Evidences for ubiquitination and intracellular trafficking of LAT, the linker of activated T cells.	Pubmed	0.01397	1	0.0354	0.4233	1	1	LAT
		Pubmed	2277079	Structure and chromosomal localization of the gene for the oligodendrocyte-myelin glycoprotein.	Pubmed	0.01397	1	0.0354	0.4233	1	1	OMG
		Pubmed	28065650	Network Dynamics Mediate Circadian Clock Plasticity.	Pubmed	0.01397	1	0.0354	0.4233	1	1	PER2
		Pubmed	21903996	Mineralocorticoid receptor mutations and a severe recessive pseudohypoaldosteronism type 1.	Pubmed	0.01397	1	0.0354	0.4233	1	1	NR3C2
		Pubmed	40373178	VEXAS Syndrome	Pubmed	0.01397	1	0.0354	0.4233	1	1	UBA1
		Pubmed	24386204	EBI2 is a negative regulator of type I interferons in plasmacytoid and myeloid dendritic cells.	Pubmed	0.01397	1	0.0354	0.4233	1	1	GPR183
		Pubmed	19782985	A study of the role of the Myocyte-specific Enhancer Factor-2A gene in coronary artery disease.	Pubmed	0.01397	1	0.0354	0.4233	1	1	MEF2A
		Pubmed	24122380	Cholesteryl ester storage disease: an easily missed diagnosis in oligosymptomatic children.	Pubmed	0.01397	1	0.0354	0.4233	1	1	LIPA
		Pubmed	26112839	Survivin: A molecular biomarker in cancer.	Pubmed	0.01397	1	0.0354	0.4233	1	1	BIRC5
		Pubmed	22482411	[Construction and identification of mouse wildtype-syndecan-1 and unshedding-syndecan-1 expressing vector].	Pubmed	0.01397	1	0.0354	0.4233	1	1	SDC1
		Pubmed	29570128	Small Subset of Adenoid Cystic Carcinoma of the Skin Is Associated With Alterations of the MYBL1 Gene Similar to Their Extracutaneous Counterparts.	Pubmed	0.01397	1	0.0354	0.4233	1	1	MYBL1
		Pubmed	12391245	Selective suppression of neutrophil accumulation in ongoing pulmonary inflammation by systemic inhibition of p38 mitogen-activated protein kinase.	Pubmed	0.01397	1	0.0354	0.4233	1	1	MAPK14
		Pubmed	35046888	Urinary Extracellular Vesicles as a Source of NGAL for Diabetic Kidney Disease Evaluation in Children and Adolescents With Type 1 Diabetes Mellitus.	Pubmed	0.01397	1	0.0354	0.4233	1	1	LCN2
		Pubmed	20301739	Spinal Muscular Atrophy, X-Linked Infantile	Pubmed	0.01397	1	0.0354	0.4233	1	1	UBA1
		Pubmed	25220664	A common mineralocorticoid receptor polymorphism (I180V) interacts with life events in relation to perfectionism in eating disorders: a pilot study.	Pubmed	0.01397	1	0.0354	0.4233	1	1	NR3C2
		Pubmed	16236385	Lack of LDL receptor aggravates learning deficits and amyloid deposits in Alzheimer transgenic mice.	Pubmed	0.01397	1	0.0354	0.4233	1	1	LDLR
		Pubmed	24185966	Effects of tetrandrine on glioma cell malignant phenotype via inhibition of ADAM17.	Pubmed	0.01397	1	0.0354	0.4233	1	1	ADAM17
		Pubmed	29545199	Imiquimod-Induced Psoriasis-Like Skin Lesions Do Not Accelerate Atherosclerosis in Low-Density Lipoprotein Receptor-Deficient Mice.	Pubmed	0.01397	1	0.0354	0.4233	1	1	LDLR
		Pubmed	17094261	Effect of the peroxisome proliferators-activated receptor (PPAR) gamma 3 gene on BMI in 1,210 school students from Morelos, Mexico.	Pubmed	0.01397	1	0.0354	0.4233	1	1	PPARG
		Pubmed	16741247	Refractory anemia with ringed sideroblasts associated with marked thrombocytosis (RARS-T), another myeloproliferative condition characterized by JAK2 V617F mutation.	Pubmed	0.01397	1	0.0354	0.4233	1	1	JAK2
		Pubmed	31247619	Efferocytosis of Apoptotic Neutrophils Enhances Control of Mycobacterium tuberculosis in HIV-Coinfected Macrophages in a Myeloperoxidase-Dependent Manner.	Pubmed	0.01397	1	0.0354	0.4233	1	1	MPO
		Pubmed	8896600	Skeletal muscle cells lacking the retinoblastoma protein display defects in muscle gene expression and accumulate in S and G2 phases of the cell cycle.	Pubmed	0.01397	1	0.0354	0.4233	1	1	RB1
		Pubmed	26846866	Peripheral Blood MCEMP1 Gene Expression as a Biomarker for Stroke Prognosis.	Pubmed	0.01397	1	0.0354	0.4233	1	1	MCEMP1
		Pubmed	8123008	Cloning and expression of a human glutamate transporter.	Pubmed	0.01397	1	0.0354	0.4233	1	1	SLC1A3
		Pubmed	20301747	VCAN-Related Vitreoretinopathy ‚Äì RETIRED CHAPTER, FOR HISTORICAL REFERENCE ONLY	Pubmed	0.01397	1	0.0354	0.4233	1	1	VCAN
		Pubmed	18946233	Hyperleukotrieneuria in patients with allergic and inflammatory disease.	Pubmed	0.01397	1	0.0354	0.4233	1	1	CYSLTR2
		Pubmed	12439753	Cloning of a novel phosphotyrosine binding domain containing molecule, Odin, involved in signaling by receptor tyrosine kinases.	Pubmed	0.01397	1	0.0354	0.4233	1	1	ANKS1A
		Pubmed	21120485	Serum levels of soluble CD163 in patients with systemic sclerosis.	Pubmed	0.01397	1	0.0354	0.4233	1	1	CD163
		Pubmed	21663961	Layer-by-layer co-immobilization of soluble complement receptor 1 and heparin on islets.	Pubmed	0.01397	1	0.0354	0.4233	1	1	CR1
		Pubmed	23567778	Altered gut microbiota promotes colitis-associated cancer in IL-1 receptor-associated kinase M-deficient mice.	Pubmed	0.01397	1	0.0354	0.4233	1	1	IRAK3
		Pubmed	25038505	Methylated RASSF1A in malignant peripheral nerve sheath tumors identifies neurofibromatosis type 1 patients with inferior prognosis.	Pubmed	0.01397	1	0.0354	0.4233	1	1	RASSF1
		Pubmed	16971390	Aberrant hepatic expression of PPARgamma2 stimulates hepatic lipogenesis in a mouse model of obesity, insulin resistance, dyslipidemia, and hepatic steatosis.	Pubmed	0.01397	1	0.0354	0.4233	1	1	PPARG
		Pubmed	32992037	Adipocytes fail to maintain cellular identity during obesity due to reduced PPARŒ≥ activity and elevated TGFŒ≤-SMAD signaling.	Pubmed	0.01397	1	0.0354	0.4233	1	1	PPARG
		Pubmed	25205053	p27 and leukemia: cell cycle and beyond.	Pubmed	0.01397	1	0.0354	0.4233	1	1	CDKN1B
		Pubmed	27136492	Apparent 'JAK2-negative' polycythaemia vera due to compound mutations in exon 14.	Pubmed	0.01397	1	0.0354	0.4233	1	1	JAK2
		Pubmed	21663957	The influence of Leucine-rich amelogenin peptide on MSC fate by inducing Wnt10b expression.	Pubmed	0.01397	1	0.0354	0.4233	1	1	WNT10B
		Pubmed	38323314	Gut ribotoxic stress responses facilitate dyslipidemia via metabolic reprogramming: an environmental health prediction.	Pubmed	0.01397	1	0.0354	0.4233	1	1	LDLR
		Pubmed	21120482	Cytochrome P450 œâ-hydroxylase promotes angiogenesis and metastasis by upregulation of VEGF and MMP-9 in non-small cell lung cancer.	Pubmed	0.01397	1	0.0354	0.4233	1	1	MMP9
		Pubmed	19287462	Aberrant survivin expression in endometrial hyperplasia: another mechanism of progestin resistance.	Pubmed	0.01397	1	0.0354	0.4233	1	1	BIRC5
		Pubmed	22950345	Neutrophil gelatinase-associated lipocalin in acute kidney injury.	Pubmed	0.01397	1	0.0354	0.4233	1	1	LCN2
		Pubmed	36396635	CHD7 regulates otic lineage specification and hair cell differentiation in human inner ear organoids.	Pubmed	0.01397	1	0.0354	0.4233	1	1	CHD7
		Pubmed	20541671	The MENX syndrome and p27: relationships with multiple endocrine neoplasia.	Pubmed	0.01397	1	0.0354	0.4233	1	1	CDKN1B
		Pubmed	20551060	Phosphorylation and activation of cell division cycle associated 5 by mitogen-activated protein kinase play a crucial role in human lung carcinogenesis.	Pubmed	0.01397	1	0.0354	0.4233	1	1	CDCA5
		Pubmed	18574238	The amyloid-beta rise and gamma-secretase inhibitor potency depend on the level of substrate expression.	Pubmed	0.01397	1	0.0354	0.4233	1	1	APP
		Pubmed	32007754	A novel variant in the spatacsin gene causing SPG11 in a Malian family.	Pubmed	0.01397	1	0.0354	0.4233	1	1	SPG11
		Pubmed	19336913	Heterozygous disruption of the DNA topoisomerase I gene confers cellular resistance to camptothecin in human cells.	Pubmed	0.01397	1	0.0354	0.4233	1	1	TOP1
		Pubmed	27677358	FAK deletion accelerates liver regeneration after two-thirds partial hepatectomy.	Pubmed	0.01397	1	0.0354	0.4233	1	1	PTK2
		Pubmed	21722812	Hypermethylation-modulated downregulation of RASSF1A expression is associated with the progression of esophageal cancer.	Pubmed	0.01397	1	0.0354	0.4233	1	1	RASSF1
		Pubmed	27339395	iTRAQ-Based Proteomics Screen identifies LIPOCALIN-2 (LCN-2) as a potential biomarker for colonic lateral-spreading tumors.	Pubmed	0.01397	1	0.0354	0.4233	1	1	LCN2
		Pubmed	23543768	The roles of complement receptor 3 and FcŒ≥ receptors during Leishmania phagosome maturation.	Pubmed	0.01397	1	0.0354	0.4233	1	1	ITGAM
		Pubmed	25063542	Smad7 enhances ATM activity by facilitating the interaction between ATM and Mre11-Rad50-Nbs1 complex in DNA double-strand break repair.	Pubmed	0.01397	1	0.0354	0.4233	1	1	SMAD7
		Pubmed	29981797	Mineralocorticoid receptor antagonism improves diastolic dysfunction in chronic kidney disease in mice.	Pubmed	0.01397	1	0.0354	0.4233	1	1	NR3C2
		Pubmed	20551054	Hypoxic conversion of SMAD7 function from an inhibitor into a promoter of cell invasion.	Pubmed	0.01397	1	0.0354	0.4233	1	1	SMAD7
		Pubmed	20551049	Confirmation of linkage to and localization of familial colon cancer risk haplotype on chromosome 9q22.	Pubmed	0.01397	1	0.0354	0.4233	1	1	HABP4
		Pubmed	22793053	Matrix metalloproteinase-9 contributes to the mobilization of bone marrow cells in the injured liver.	Pubmed	0.01397	1	0.0354	0.4233	1	1	MMP9
		Pubmed	22949349	The effect of rotative stress on CAII, FAS, FASL, OSCAR, and TRAP gene expression in osteoclasts.	Pubmed	0.01397	1	0.0354	0.4233	1	1	OSCAR
		Pubmed	17334657	Loss of Chd7 function in gene-trapped reporter mice is embryonic lethal and associated with severe defects in multiple developing tissues.	Pubmed	0.01397	1	0.0354	0.4233	1	1	CHD7
		Pubmed	27268264	Atg7 suppression enhances chemotherapeutic agent sensitivity and overcomes stroma-mediated chemoresistance in acute myeloid leukemia.	Pubmed	0.01397	1	0.0354	0.4233	1	1	ATG7
		Pubmed	11606625	The curry spice curcumin reduces oxidative damage and amyloid pathology in an Alzheimer transgenic mouse.	Pubmed	0.01397	1	0.0354	0.4233	1	1	APP
		Pubmed	14981087	Mechanism of collagen activation in human platelets.	Pubmed	0.01397	1	0.0354	0.4233	1	1	SLC8A1
		Pubmed	16319061	NMR structures of the selenoproteins Sep15 and SelM reveal redox activity of a new thioredoxin-like family.	Pubmed	0.01397	1	0.0354	0.4233	1	1	SELENOM
		Pubmed	23107193	Peroxisome proliferator-activated receptor (PPAR) Œ≥ polymorphism, vitamin D, bone mineral density and periodontitis in postmenopausal women.	Pubmed	0.01397	1	0.0354	0.4233	1	1	PPARG
		Pubmed	1375913	Determination of the nucleotide sequences in mouse U14 small nuclear RNA and 18S ribosomal RNA responsible for in vitro intermolecular base-pairing.	Pubmed	0.01397	1	0.0354	0.4233	1	1	HSPA8
		Pubmed	39528509	Primate-specific 82-kDa choline acetyltransferase attenuates progression of Alzheimer's disease-like pathology in the APPNL-G-F knock-in mouse model.	Pubmed	0.01397	1	0.0354	0.4233	1	1	APP
		Pubmed	25460548	An essential role of NAD(P)H oxidase 2 in UVA-induced calcium oscillations in mast cells.	Pubmed	0.01397	1	0.0354	0.4233	1	1	CYBB
		Pubmed	17192788	IMP3 is a novel biomarker for adenocarcinoma in situ of the uterine cervix: an immunohistochemical study in comparison with p16(INK4a) expression.	Pubmed	0.01397	1	0.0354	0.4233	1	1	IGF2BP3
		Pubmed	1708393	The cDNA sequence and the deduced amino acid sequence of human transcobalamin II show homology with rat intrinsic factor and human transcobalamin I.	Pubmed	0.01397	1	0.0354	0.4233	1	1	TCN2
		Pubmed	28339043	High ATP2A2 expression correlates with better prognosis of diffuse astrocytic tumor patients.	Pubmed	0.01397	1	0.0354	0.4233	1	1	ATP2A2
		Pubmed	1688857	The oligodendrocyte-myelin glycoprotein belongs to a distinct family of proteins and contains the HNK-1 carbohydrate.	Pubmed	0.01397	1	0.0354	0.4233	1	1	OMG
		Pubmed	21193413	Structure-activity analysis of cathepsin K/chondroitin 4-sulfate interactions.	Pubmed	0.01397	1	0.0354	0.4233	1	1	CTSG
		Pubmed	32164349	Hereditary Deficiency of the Second Component of Complement: Early Diagnosis and 21-Year Follow-Up of a Family.	Pubmed	0.01397	1	0.0354	0.4233	1	1	C2
		Pubmed	17550142	P27 V109G Polymorphism is associated with lymph node metastases but not with increased risk of breast cancer.	Pubmed	0.01397	1	0.0354	0.4233	1	1	CDKN1B
		Pubmed	12391217	Age-dependent defects in TCR-triggered cytoskeletal rearrangement in CD4+ T cells.	Pubmed	0.01397	1	0.0354	0.4233	1	1	CD247
		Pubmed	32404866	The role of Staphylococcus aureus lipoproteins in hematogenous septic arthritis.	Pubmed	0.01397	1	0.0354	0.4233	1	1	TLR2
		Pubmed	24303936	Relationship between PPARŒ≥ Pro12Ala gene polymorphism and type 2 diabetic nephropathy risk in Asian population: results from a meta-analysis.	Pubmed	0.01397	1	0.0354	0.4233	1	1	PPARG
		Pubmed	26391970	Chronic exposure to chewing tobacco selects for overexpression of stearoyl-CoA desaturase in normal oral keratinocytes.	Pubmed	0.01397	1	0.0354	0.4233	1	1	SCD
		Pubmed	21746810	Epithelial transglutaminase 2 is needed for T cell interleukin-17 production and subsequent pulmonary inflammation and fibrosis in bleomycin-treated mice.	Pubmed	0.01397	1	0.0354	0.4233	1	1	TGM2
		Pubmed	20947018	The Structure of the talin head reveals a novel extended conformation of the FERM domain.	Pubmed	0.01397	1	0.0354	0.4233	1	1	TLN1
		Pubmed	38117282	Alternatively Spliced Variants of Murine CD247 Influence T Cell Development and Activation, Revealing the Importance of the CD3Œ∂ C-Terminal Region.	Pubmed	0.01397	1	0.0354	0.4233	1	1	CD247
		Pubmed	20947013	Biology of amyloid: structure, function, and regulation.	Pubmed	0.01397	1	0.0354	0.4233	1	1	APP
		Pubmed	8931543	Mutation of arginine 121 in lactoferrin destabilizes iron binding by disruption of anion binding: crystal structures of R121S and R121E mutants.	Pubmed	0.01397	1	0.0354	0.4233	1	1	LTF
		Pubmed	20937698	Rescue of myogenic defects in Rb-deficient cells by inhibition of autophagy or by hypoxia-induced glycolytic shift.	Pubmed	0.01397	1	0.0354	0.4233	1	1	RB1
		Pubmed	20551096	Autoantibody against survivin in patients with systemic sclerosis.	Pubmed	0.01397	1	0.0354	0.4233	1	1	BIRC5
		Pubmed	34933182	LCN2 deficiency ameliorates doxorubicin-induced cardiomyopathy in mice.	Pubmed	0.01397	1	0.0354	0.4233	1	1	LCN2
		Pubmed	26449825	KLF2 is downregulated in pancreatic ductal adenocarcinoma and inhibits the growth and migration of cancer cells.	Pubmed	0.01397	1	0.0354	0.4233	1	1	KLF2
		Pubmed	38925910	Adipocyte-specific FAK deletion promotes pancreatic Œ≤-cell apoptosis via adipose inflammatory response to exacerbate diabetes mellitus.	Pubmed	0.01397	1	0.0354	0.4233	1	1	PTK2
		Pubmed	19179613	Critical roles of lysosomal acid lipase in T cell development and function.	Pubmed	0.01397	1	0.0354	0.4233	1	1	LIPA
		Pubmed	15741231	Intracellular fate of LDL receptor family members depends on the cooperation between their ligand-binding and EGF domains.	Pubmed	0.01397	1	0.0354	0.4233	1	1	LDLR
		Pubmed	26401883	MMP-9 1562C>T Gene Polymorphism and Efficacy of Glucocorticoid Therapy in Idiopathic Pulmonary Fibrosis Patients.	Pubmed	0.01397	1	0.0354	0.4233	1	1	MMP9
		Pubmed	30813929	Pulmonary arterial remodelling by deficiency of peroxisome proliferator-activated receptor-Œ≥ in murine vascular smooth muscle cells occurs independently of obesity-related pulmonary hypertension.	Pubmed	0.01397	1	0.0354	0.4233	1	1	PPARG
		Pubmed	23518770	Excitotoxicity upregulates SARM1 protein expression and promotes Wallerian-like degeneration of retinal ganglion cells and their axons.	Pubmed	0.01397	1	0.0354	0.4233	1	1	SARM1
		Pubmed	24842115	Programming of mice circadian photic responses by postnatal light environment.	Pubmed	0.01397	1	0.0354	0.4233	1	1	PER2
		Pubmed	22939958	Clinicopathologic analysis of loss of AT-rich interactive domain 1A expression in endometrial cancer.	Pubmed	0.01397	1	0.0354	0.4233	1	1	ARID1A
		Pubmed	22939959	Ki-67 expression in axillary lymph node metastases in breast cancer is prognostically significant.	Pubmed	0.01397	1	0.0354	0.4233	1	1	MKI67
		Pubmed	20663904	Steroid receptor coactivator-3 expression in lung cancer and its role in the regulation of cancer cell survival and proliferation.	Pubmed	0.01397	1	0.0354	0.4233	1	1	NCOA3
		Pubmed	26352384	Hyperthermia induces apoptosis by targeting Survivin in esophageal cancer.	Pubmed	0.01397	1	0.0354	0.4233	1	1	BIRC5
		Pubmed	19179604	Proepithelin regulates prostate cancer cell biology by promoting cell growth, migration, and anchorage-independent growth.	Pubmed	0.01397	1	0.0354	0.4233	1	1	GRN
		Pubmed	33898458	The Transcription Regulator Patz1 Is Essential for Neural Stem Cell Maintenance and Proliferation.	Pubmed	0.01397	1	0.0354	0.4233	1	1	PATZ1
		Pubmed	15922712	L-Arginine modulates CD3zeta expression and T cell function in activated human T lymphocytes.	Pubmed	0.01397	1	0.0354	0.4233	1	1	CD247
		Pubmed	38117276	CHTOP Promotes Microglia-Mediated Inflammation by Regulating Cell Metabolism and Inflammatory Gene Expression.	Pubmed	0.01397	1	0.0354	0.4233	1	1	CHTOP
		Pubmed	37156770	Hepatic stellate cell stearoyl co-A desaturase activates leukotriene B4 receptor 2 - Œ≤-catenin cascade to promote liver tumorigenesis.	Pubmed	0.01397	1	0.0354	0.4233	1	1	SCD
		Pubmed	15716267	A dominant negative peroxisome proliferator-activated receptor-gamma knock-in mouse exhibits features of the metabolic syndrome.	Pubmed	0.01397	1	0.0354	0.4233	1	1	PPARG
		Pubmed	9139875	Translation initiation factor eIF-4A1 mRNA is consistently overexpressed in human melanoma cells in vitro.	Pubmed	0.01397	1	0.0354	0.4233	1	1	EIF4G1
		Pubmed	28187981	Deglycosylation of myeloperoxidase uncovers its novel antigenicity.	Pubmed	0.01397	1	0.0354	0.4233	1	1	MPO
		Pubmed	38445803	Single-cell transcriptomic analysis in clear cell renal cell carcinoma: Deciphering the role of APP within the tumour microenvironment.	Pubmed	0.01397	1	0.0354	0.4233	1	1	APP
		Pubmed	11777937	Activation of retinoblastoma protein in mammary gland leads to ductal growth suppression, precocious differentiation, and adenocarcinoma.	Pubmed	0.01397	1	0.0354	0.4233	1	1	RB1
		Pubmed	14645569	Different heparan sulfate proteoglycans serve as cellular receptors for human papillomaviruses.	Pubmed	0.01397	1	0.0354	0.4233	1	1	SDC1
		Pubmed	38587186	ARID1A regulates DNA repair through chromatin organization and its deficiency triggers DNA damage-mediated anti-tumor immune response.	Pubmed	0.01397	1	0.0354	0.4233	1	1	ARID1A
		Pubmed	38950861	Novel insights into the multifaceted and tissue-specific roles of the endocytic receptor LRP1.	Pubmed	0.01397	1	0.0354	0.4233	1	1	LRP1
		Pubmed	14981210	The Pro12Ala polymorphism of the PPAR gamma 2 gene regulates weight from birth to adulthood.	Pubmed	0.01397	1	0.0354	0.4233	1	1	PPARG
		Pubmed	26748401	LncRNA TUG1 acts as a tumor suppressor in human glioma by promoting cell apoptosis.	Pubmed	0.01397	1	0.0354	0.4233	1	1	TUG1
		Pubmed	12356870	T cell receptor ligation induces the formation of dynamically regulated signaling assemblies.	Pubmed	0.01397	1	0.0354	0.4233	1	1	CD247
		Pubmed	17285125	Survivin is an independent predictor of short-term survival in poor prognostic breast cancer patients.	Pubmed	0.01397	1	0.0354	0.4233	1	1	BIRC5
		Pubmed	27966586	Pleiotropic Effects of Myocardial MMP-9 Inhibition to Prevent Ventricular Arrhythmia.	Pubmed	0.01397	1	0.0354	0.4233	1	1	MMP9
		Pubmed	14981245	TLR2 is expressed on activated T cells as a costimulatory receptor.	Pubmed	0.01397	1	0.0354	0.4233	1	1	TLR2
		Pubmed	15476176	[One family investigation and pathogeny research on ectrodactyly, absence of radius side part palm and split foot malformation].	Pubmed	0.01397	1	0.0354	0.4233	1	1	CKAP4
		Pubmed	25376508	Intrahepatic fat content correlates with soluble CD163 in relation to weight loss induced by Roux-en-Y gastric bypass.	Pubmed	0.01397	1	0.0354	0.4233	1	1	CD163
		Pubmed	25146330	Analogs of cinnamic acid benzyl amide as nonclassical inhibitors of activated JAK2 kinase.	Pubmed	0.01397	1	0.0354	0.4233	1	1	JAK2
		Pubmed	19910052	Cathepsin G: roles in antigen presentation and beyond.	Pubmed	0.01397	1	0.0354	0.4233	1	1	CTSG
		Pubmed	19910051	Lipids from attenuated and virulent Babesia bovis strains induce differential TLR2-mediated macrophage activation.	Pubmed	0.01397	1	0.0354	0.4233	1	1	TLR2
		Pubmed	24832605	FoxO mediates APP-induced AICD-dependent cell death.	Pubmed	0.01397	1	0.0354	0.4233	1	1	APP
		Pubmed	2159879	Characterization and activation of procollagenase from human polymorphonuclear leucocytes. N-terminal sequence determination of the proenzyme and various proteolytically activated forms.	Pubmed	0.01397	1	0.0354	0.4233	1	1	MMP8
		Pubmed	24518531	Neutrophil gelatinase-associated lipocalin as a biomarker of acute kidney injury: a critical evaluation of current status.	Pubmed	0.01397	1	0.0354	0.4233	1	1	LCN2
		Pubmed	21795638	Atherosclerotic lesion progression is attenuated by reconstitution with bone marrow from macrophage-specific cholesteryl ester hydrolase transgenic mice.	Pubmed	0.01397	1	0.0354	0.4233	1	1	LDLR
		Pubmed	15838894	Kinetic properties of nuclear transport conferred by the retinoblastoma (Rb) NLS.	Pubmed	0.01397	1	0.0354	0.4233	1	1	RB1
		Pubmed	29677136	Cytoplasmic Translocation of Nucleolar Protein NOP53 Promotes Viral Replication by Suppressing Host Defense.	Pubmed	0.01397	1	0.0354	0.4233	1	1	NOP53
		Pubmed	21252155	Œ±MŒ≤‚ÇÇ integrin activation prevents alternative activation of human and murine macrophages and impedes foam cell formation.	Pubmed	0.01397	1	0.0354	0.4233	1	1	ITGAM
		Pubmed	22036268	The anti-microbial peptide LL-37 modulates immune responses in the palatine tonsils where it is exclusively expressed by neutrophils and a subset of dendritic cells.	Pubmed	0.01397	1	0.0354	0.4233	1	1	CAMP
		Pubmed	7882333	Mutation at the catalytic site of topoisomerase I in CEM/C2, a human leukemia cell line resistant to camptothecin.	Pubmed	0.01397	1	0.0354	0.4233	1	1	TOP1
		Pubmed	27858710	APP Mutations in Cerebral Amyloid Angiopathy with or without Cortical Calcifications: Report of Three Families and a¬†Literature Review.	Pubmed	0.01397	1	0.0354	0.4233	1	1	APP
		Pubmed	22998184	The retinoblastoma protein: functions beyond the G1-S regulator.	Pubmed	0.01397	1	0.0354	0.4233	1	1	RB1
		Pubmed	32164582	Plasma levels of matrix metalloproteinase-9 are elevated in individuals with hypertensive crisis.	Pubmed	0.01397	1	0.0354	0.4233	1	1	MMP9
		Pubmed	22350511	Altered phenotype of the vestibular organ in GLAST-1 null mice.	Pubmed	0.01397	1	0.0354	0.4233	1	1	SLC1A3
		Pubmed	10822380	Epo regulates erythroid proliferation and differentiation through distinct signaling pathways: implication for erythropoiesis and Friend virus-induced erythroleukemia.	Pubmed	0.01397	1	0.0354	0.4233	1	1	JAK2
		Pubmed	2169256	Partial amino acid sequence of human PMN leukocyte procollagenase.	Pubmed	0.01397	1	0.0354	0.4233	1	1	MMP8
		Pubmed	1542581	Complete sequence of the human RNA polymerase II largest subunit.	Pubmed	0.01397	1	0.0354	0.4233	1	1	POLR2A
		Pubmed	19708926	Serum neutrophil gelatinase-associated lipocalin correlates with kidney function in renal allograft recipients.	Pubmed	0.01397	1	0.0354	0.4233	1	1	LCN2
		Pubmed	35431893	Chronic PPARŒ≥ Stimulation Shifts Amyloidosis to Higher Fibrillarity but Improves Cognition.	Pubmed	0.01397	1	0.0354	0.4233	1	1	APP
		Pubmed	37083456	TIR-1/SARM1 inhibits axon regeneration and promotes axon degeneration.	Pubmed	0.01397	1	0.0354	0.4233	1	1	SARM1
		Pubmed	29653188	Ketamine reduces deleterious consequences of spreading depolarizations.	Pubmed	0.01397	1	0.0354	0.4233	1	1	POLR2A
		Pubmed	2507928	Protease nexin-II, a potent antichymotrypsin, shows identity to amyloid beta-protein precursor.	Pubmed	0.01397	1	0.0354	0.4233	1	1	APP
		Pubmed	11919684	ENU mutagenesis reveals a highly mutable locus on mouse Chromosome 4 that affects ear morphogenesis.	Pubmed	0.01397	1	0.0354	0.4233	1	1	CHD7
		Pubmed	34272091	ARID1A mutation/ARID1A loss is associated with a high immunogenic profile in clear cell ovarian cancer.	Pubmed	0.01397	1	0.0354	0.4233	1	1	ARID1A
		Pubmed	21771637	Molecular pharmacology of the mineralocorticoid receptor: prospects for novel therapeutics.	Pubmed	0.01397	1	0.0354	0.4233	1	1	NR3C2
		Pubmed	23940770	Expression and function of the lipocalin-2 (24p3/NGAL) receptor in rodent and human intestinal epithelia.	Pubmed	0.01397	1	0.0354	0.4233	1	1	LCN2
		Pubmed	24783217	Can ki-67 play a role in prediction of breast cancer patients' response to neoadjuvant chemotherapy?	Pubmed	0.01397	1	0.0354	0.4233	1	1	MKI67
		Pubmed	7882310	p27Kip1: chromosomal mapping to 12p12-12p13.1 and absence of mutations in human tumors.	Pubmed	0.01397	1	0.0354	0.4233	1	1	CDKN1B
		Pubmed	20624498	Novel CHD7 mutations contributing to the mutation spectrum in patients with CHARGE syndrome.	Pubmed	0.01397	1	0.0354	0.4233	1	1	CHD7
		Pubmed	29016403	The Influence of Tumor Stage on the Prognostic Value of Ki-67 Index and Mitotic Count in Small Intestinal Neuroendocrine Tumors.	Pubmed	0.01397	1	0.0354	0.4233	1	1	MKI67
		Pubmed	7882309	Assignment of the human p27Kip1 gene to 12p13 and its analysis in leukemias.	Pubmed	0.01397	1	0.0354	0.4233	1	1	CDKN1B
		Pubmed	18779498	Familial retinoblastoma with unilateral and unifocal involvement in 2 families.	Pubmed	0.01397	1	0.0354	0.4233	1	1	RB1
		Pubmed	11679588	Enhancement of the aquaporin adipose gene expression by a peroxisome proliferator-activated receptor gamma.	Pubmed	0.01397	1	0.0354	0.4233	1	1	PPARG
		Pubmed	18838204	Proteomic study of the impact of the JAK2-V617F mutation on the phenotype of essential thrombocythemia.	Pubmed	0.01397	1	0.0354	0.4233	1	1	JAK2
		Pubmed	28339069	Transglutaminase 2 is upregulated in primary hepatocellular carcinoma with early recurrence as determined by proteomic profiles.	Pubmed	0.01397	1	0.0354	0.4233	1	1	TGM2
		Pubmed	19444758	Association between the -1562 C/T polymorphism of matrix metalloproteinase-9 gene and lumbar disc disease in the young adult population in North China.	Pubmed	0.01397	1	0.0354	0.4233	1	1	MMP9
		Pubmed	28667835	Monocytes Promote Crescent Formation in Anti-Myeloperoxidase Antibody-Induced Glomerulonephritis.	Pubmed	0.01397	1	0.0354	0.4233	1	1	MPO
		Pubmed	23940756	Cathepsin G-dependent modulation of platelet thrombus formation in vivo by blood neutrophils.	Pubmed	0.01397	1	0.0354	0.4233	1	1	CTSG
		Pubmed	29207164	Silencing TGIF suppresses migration, invasion and metastasis of MDA‚ÄëMB‚Äë231 human breast cancer cells.	Pubmed	0.01397	1	0.0354	0.4233	1	1	TGIF1
		Pubmed	33512430	Syndecan-1 and stromal heparan sulfate proteoglycans: key moderators of plasma cell biology and myeloma pathogenesis.	Pubmed	0.01397	1	0.0354	0.4233	1	1	SDC1
		Pubmed	20398713	A metabolomic study of the CRND8 transgenic mouse model of Alzheimer's disease.	Pubmed	0.01397	1	0.0354	0.4233	1	1	APP
		Pubmed	15887858	Effect of the peroxisome proliferator-activated receptor-gamma C161T polymorphism on lipid profile in Brazilian patients with Type 2 diabetes mellitus.	Pubmed	0.01397	1	0.0354	0.4233	1	1	PPARG
		Pubmed	15608564	No evidence of a role for PPARgamma Pro12Ala polymorphism in endometrial cancer susceptibility.	Pubmed	0.01397	1	0.0354	0.4233	1	1	PPARG
		Pubmed	20061626	Neocortical variation of Abeta load in fully expressed, pure Alzheimer's disease.	Pubmed	0.01397	1	0.0354	0.4233	1	1	APP
		Pubmed	26978734	Preparation of Monoclonal Antibodies and a Simple Myeloperoxidase-Immunosorbent Assay for Detecting Human Myeloperoxidase.	Pubmed	0.01397	1	0.0354	0.4233	1	1	MPO
		Pubmed	17466307	Toll-like receptor 2 plays a critical role in the progression of atherosclerosis that is independent of dietary lipids.	Pubmed	0.01397	1	0.0354	0.4233	1	1	TLR2
		Pubmed	12670917	Epigenetic inactivation of RAS association domain family protein 1 (RASSF1A) in malignant cutaneous melanoma.	Pubmed	0.01397	1	0.0354	0.4233	1	1	RASSF1
		Pubmed	37249035	O-GlcNAcylation promotes topoisomerase IIŒ± catalytic activity in breast cancer chemoresistance.	Pubmed	0.01397	1	0.0354	0.4233	1	1	TOP2A
		Pubmed	20061612	FUS/TLS genetic variability in sporadic frontotemporal lobar degeneration.	Pubmed	0.01397	1	0.0354	0.4233	1	1	FUS
		Pubmed	9654205	LDL-R and Apo-B-100 gene mutations in Polish familial hypercholesterolemias.	Pubmed	0.01397	1	0.0354	0.4233	1	1	LDLR
		Pubmed	21697239	Attenuated renal vascular responses to acute angiotensin II infusion in smooth muscle-specific Na+/Ca2+ exchanger knockout mice.	Pubmed	0.01397	1	0.0354	0.4233	1	1	SLC8A1
		Pubmed	12175484	Age-related changes in proliferative markers in labial salivary glands: a study of argyrophilic nucleolar organizer regions (AgNORs) and Ki-67.	Pubmed	0.01397	1	0.0354	0.4233	1	1	MKI67
		Pubmed	10978255	Overexpression of 15-lipoxygenase in vascular endothelium accelerates early atherosclerosis in LDL receptor-deficient mice.	Pubmed	0.01397	1	0.0354	0.4233	1	1	LDLR
		Pubmed	27305940	CD138 Expression Is Observed in the Urothelial Epithelium and in Various Urothelial Carcinomas, and Cannot Be Evidence for Plasmacytoid Urothelial Carcinoma.	Pubmed	0.01397	1	0.0354	0.4233	1	1	SDC1
		Pubmed	33032555	Inhibition of overexpressed Kv3.4 augments HPV in endotoxemic mice.	Pubmed	0.01397	1	0.0354	0.4233	1	1	KCNC4
		Pubmed	18373978	The small hSpt4 subunit of the human transcription elongation factor DSIF is a Zn-finger protein with alpha/beta type topology.	Pubmed	0.01397	1	0.0354	0.4233	1	1	SUPT4H1
		Pubmed	30933994	EFCAB2 is a novel calcium-binding protein in mouse testis and sperm.	Pubmed	0.01397	1	0.0354	0.4233	1	1	DRC8
		Pubmed	19429166	Characterisation of a novel NR4A2 mutation in Parkinson's disease brain.	Pubmed	0.01397	1	0.0354	0.4233	1	1	NR4A2
		Pubmed	18442320	TLR2 and age-related diseases: potential effects of Arg753Gln and Arg677Trp polymorphisms in acute myocardial infarction.	Pubmed	0.01397	1	0.0354	0.4233	1	1	TLR2
		Pubmed	24411734	Pharmacological correction of gating defects in the voltage-gated Ca(v)2.1 Ca¬≤‚Å∫ channel due to a familial hemiplegic migraine mutation.	Pubmed	0.01397	1	0.0354	0.4233	1	1	CACNA1A
		Pubmed	19287385	A common JAK2 haplotype confers susceptibility to myeloproliferative neoplasms.	Pubmed	0.01397	1	0.0354	0.4233	1	1	JAK2
		Pubmed	19287384	A germline JAK2 SNP is associated with predisposition to the development of JAK2(V617F)-positive myeloproliferative neoplasms.	Pubmed	0.01397	1	0.0354	0.4233	1	1	JAK2
		Pubmed	12670936	Multiple effects of SERCA2b mutations associated with Darier's disease.	Pubmed	0.01397	1	0.0354	0.4233	1	1	ATP2A2
		Pubmed	19287382	JAK2 haplotype is a major risk factor for the development of myeloproliferative neoplasms.	Pubmed	0.01397	1	0.0354	0.4233	1	1	JAK2
		Pubmed	31918162	Macrophage activity is associated with gingival inflammation: Soluble CD163 in an experimental gingivitis study.	Pubmed	0.01397	1	0.0354	0.4233	1	1	CD163
		Pubmed	26219597	Impaired vascular remodeling after endothelial progenitor cell transplantation in MMP9-deficient mice suffering cortical cerebral ischemia.	Pubmed	0.01397	1	0.0354	0.4233	1	1	MMP9
		Pubmed	19021002	Overexpression and significance of focal adhesion kinase in hepatocellular carcinoma and its relationship with HBV infection.	Pubmed	0.01397	1	0.0354	0.4233	1	1	PTK2
		Pubmed	12234260	Histoplasma capsulatum inhibits apoptosis and Mac-1 expression in leucocytes.	Pubmed	0.01397	1	0.0354	0.4233	1	1	ITGAM
		Pubmed	29080939	A common variant of MAF/c-MAF, transcriptional factor gene in the kidney, is associated with gout susceptibility.	Pubmed	0.01397	1	0.0354	0.4233	1	1	MAF
		Pubmed	25543257	Modeling an in-register, parallel "iowa" aŒ≤ fibril structure using solid-state NMR data from labeled samples with rosetta.	Pubmed	0.01397	1	0.0354	0.4233	1	1	APP
		Pubmed	27531097	Refractory Arterial Insufficiency Associated with Janus Kinase 2 Positive Essential Thrombocythaemia.	Pubmed	0.01397	1	0.0354	0.4233	1	1	JAK2
		Pubmed	1517565	Genomic structure and strain-specific expression of the natural killer cell receptor NKR-P1.	Pubmed	0.01397	1	0.0354	0.4233	1	1	KLRB1
		Pubmed	26616674	Association between the TLR2 Arg753Gln polymorphism and the risk of sepsis: a meta-analysis.	Pubmed	0.01397	1	0.0354	0.4233	1	1	TLR2
		Pubmed	26616677	Targeted gold-coated iron oxide nanoparticles for CD163 detection in atherosclerosis by MRI.	Pubmed	0.01397	1	0.0354	0.4233	1	1	CD163
		Pubmed	19346112	Association of human cathelicidin (hCAP-18/LL-37) gene expression with cardiovascular disease risk factors.	Pubmed	0.01397	1	0.0354	0.4233	1	1	CAMP
		Pubmed	14645521	Recapitulation of the effects of the human papillomavirus type 16 E7 oncogene on mouse epithelium by somatic Rb deletion and detection of pRb-independent effects of E7 in vivo.	Pubmed	0.01397	1	0.0354	0.4233	1	1	RB1
		Pubmed	20673487	[Clinical significance and diagnostic value of Survivin autoantibody in non-small cell lung cancer patients].	Pubmed	0.01397	1	0.0354	0.4233	1	1	BIRC5
		Pubmed	23362310	RORŒ≥t+IL-17+ neutrophils play a critical role in hepatic ischemia-reperfusion injury.	Pubmed	0.01397	1	0.0354	0.4233	1	1	RORC
		Pubmed	26244572	Enhanced B-Cell Receptor Recognition of the Autoantigen Transglutaminase 2 by Efficient Catalytic Self-Multimerization.	Pubmed	0.01397	1	0.0354	0.4233	1	1	TGM2
		Pubmed	30957908	Loss of p27kip1 suppresses the myocardial senescence caused by estrogen deficiency.	Pubmed	0.01397	1	0.0354	0.4233	1	1	CDKN1B
		Pubmed	34188075	Functionally significant polymorphisms of the MMP-9 gene are associated with peptic ulcer disease in the Caucasian population of Central Russia.	Pubmed	0.01397	1	0.0354	0.4233	1	1	MMP9
		Pubmed	29545239	Senescence Alters PPARŒ≥ (Peroxisome Proliferator-Activated Receptor Gamma)-Dependent Fatty Acid Handling in Human Adipose Tissue Microvascular Endothelial Cells and Favors Inflammation.	Pubmed	0.01397	1	0.0354	0.4233	1	1	PPARG
		Pubmed	17961802	Polymorphisms in the survivin gene and the risk of lung cancer.	Pubmed	0.01397	1	0.0354	0.4233	1	1	BIRC5
		Pubmed	8426746	Regulatory mechanism of 92 kDa type IV collagenase gene expression which is associated with invasiveness of tumor cells.	Pubmed	0.01397	1	0.0354	0.4233	1	1	MMP9
		Pubmed	26582821	Immature myeloid Gr-1+ CD11b+ cells from lipopolysaccharide-immunosuppressed mice acquire inhibitory activity in the bone marrow and migrate to lymph nodes to exert their suppressive function.	Pubmed	0.01397	1	0.0354	0.4233	1	1	ITGAM
		Pubmed	31605014	VersicanV1 promotes proliferation and metastasis of hepatocellular carcinoma through the activation of EGFR-PI3K-AKT pathway.	Pubmed	0.01397	1	0.0354	0.4233	1	1	VCAN
		Pubmed	31859373	FAK regulates dynein localisation and cell polarity in migrating mouse fibroblasts.	Pubmed	0.01397	1	0.0354	0.4233	1	1	PTK2
		Pubmed	33129921	Cell surface GRP78: An emerging imaging marker and therapeutic target for cancer.	Pubmed	0.01397	1	0.0354	0.4233	1	1	HSPA5
		Pubmed	20374740	Ribosomal protein S6 kinase from TOP mRNAs to cell size.	Pubmed	0.01397	1	0.0354	0.4233	1	1	RPS6KB1
		Pubmed	12753719	[Expression of matrix metalloproteinase 9 (MMP-9) and laminin-receptor in breast carcinoma and their correlation with tumor metastasis and prognosis].	Pubmed	0.01397	1	0.0354	0.4233	1	1	MMP9
		Pubmed	22447931	Megakaryocytes regulate expression of Pyk2 isoforms and caspase-mediated cleavage of actin in osteoblasts.	Pubmed	0.01397	1	0.0354	0.4233	1	1	PTK2B
		Pubmed	37288669	Alpha-enolase 1 knockdown facilitates the proliferation and invasion of villous trophoblasts by upregulating COX-2.	Pubmed	0.01397	1	0.0354	0.4233	1	1	ENO1
		Pubmed	30509240	The role of matrix metalloproteinase-9 as a prognostic biomarker in papillary thyroid cancer.	Pubmed	0.01397	1	0.0354	0.4233	1	1	MMP9
		Pubmed	8162571	Human lactoferrin inhibits growth of solid tumors and development of experimental metastases in mice.	Pubmed	0.01397	1	0.0354	0.4233	1	1	LTF
		Pubmed	30318512	Mice deficient in the mitochondrial branched-chain aminotransferase (BCATm) respond with delayed tumour growth to a challenge with EL-4 lymphoma.	Pubmed	0.01397	1	0.0354	0.4233	1	1	BCAT1
		Pubmed	19826047	Progressive chromatin repression and promoter methylation of CTNNA1 associated with advanced myeloid malignancies.	Pubmed	0.01397	1	0.0354	0.4233	1	1	CTNNA1
		Pubmed	17285141	Polyethylenimine-complexed plasmid particles targeting focal adhesion kinase function as melanoma tumor therapeutics.	Pubmed	0.01397	1	0.0354	0.4233	1	1	PTK2
		Pubmed	28089541	Insulin-like growth factor II mRNA-binding protein 3 (IMP3) is a marker that predicts presence of invasion in papillary biliary tumors.	Pubmed	0.01397	1	0.0354	0.4233	1	1	IGF2BP3
		Pubmed	22227072	Lysosomal lipase deficiency: molecular characterization of eleven patients with Wolman or cholesteryl ester storage disease.	Pubmed	0.01397	1	0.0354	0.4233	1	1	LIPA
		Pubmed	30044993	Hypertonic Stress Causes Cytoplasmic Translocation of Neuronal, but Not Astrocytic, FUS due to Impaired Transportin Function.	Pubmed	0.01397	1	0.0354	0.4233	1	1	FUS
		Pubmed	25557975	Ubiquitin-specific protease 7 accelerates p14(ARF) degradation by deubiquitinating thyroid hormone receptor-interacting protein 12 and promotes hepatocellular carcinoma progression.	Pubmed	0.01397	1	0.0354	0.4233	1	1	TRIP12
		Pubmed	16741156	Flow-dependent remodeling of small arteries in mice deficient for tissue-type transglutaminase: possible compensation by macrophage-derived factor XIII.	Pubmed	0.01397	1	0.0354	0.4233	1	1	TGM2
		Pubmed	21756081	Weight loss significantly reduces serum lipocalin-2 levels in overweight and obese women with polycystic ovary syndrome.	Pubmed	0.01397	1	0.0354	0.4233	1	1	LCN2
		Pubmed	20600427	The human cathelicidin hCAP18/LL-37: a multifunctional peptide involved in mycobacterial infections.	Pubmed	0.01397	1	0.0354	0.4233	1	1	CAMP
		Pubmed	16780738	[MMP-9 gene -1562C/T polymorphism in aortic dissection in Chinese hypertensive patients].	Pubmed	0.01397	1	0.0354	0.4233	1	1	MMP9
		Pubmed	1723819	The first lipocalin with enzymatic activity.	Pubmed	0.01397	1	0.0354	0.4233	1	1	LCN2
		Pubmed	35876828	FLT3 functional low-frequency variant rs76428106-C is associated with susceptibility to systemic sclerosis.	Pubmed	0.01397	1	0.0354	0.4233	1	1	FLT3
		Pubmed	33345667	A polymorphism in the 3'-untranslated region of the matrix metallopeptidase 9 gene is associated with susceptibility to idiopathic calcium nephrolithiasis in the Chinese population.	Pubmed	0.01397	1	0.0354	0.4233	1	1	MMP9
		Pubmed	23313321	Matrix-metalloproteinases and proinflammatory cytokines in children with febrile convulsions and epilepsy--cause or consequence?	Pubmed	0.01397	1	0.0354	0.4233	1	1	MMP8
		Pubmed	22516235	The location and trafficking routes of the neuronal retromer and its role in amyloid precursor protein transport.	Pubmed	0.01397	1	0.0354	0.4233	1	1	APP
		Pubmed	12209361	A genotypic association implicates myeloperoxidase in the progression of hepatic fibrosis in chronic hepatitis C virus infection.	Pubmed	0.01397	1	0.0354	0.4233	1	1	MPO
		Pubmed	15657421	Stable binding of ATF6 to BiP in the endoplasmic reticulum stress response.	Pubmed	0.01397	1	0.0354	0.4233	1	1	HSPA5
		Pubmed	35852858	ARID1A-deficient bladder cancer is dependent on PI3K signaling and sensitive to EZH2 and PI3K inhibitors.	Pubmed	0.01397	1	0.0354	0.4233	1	1	ARID1A
		Pubmed	15525601	Localization of 17beta-hydroxysteroid dehydrogenase type 1 mRNA in mouse tissues.	Pubmed	0.01397	1	0.0354	0.4233	1	1	HSD17B1
		Pubmed	31149038	Long noncoding RNA TUG1 inhibits osteogenesis of bone marrow mesenchymal stem cells via Smad5 after irradiation.	Pubmed	0.01397	1	0.0354	0.4233	1	1	TUG1
		Pubmed	24665911	Role of RASSF1A promoter methylation in the pathogenesis of ovarian cancer: a meta-analysis.	Pubmed	0.01397	1	0.0354	0.4233	1	1	RASSF1
		Pubmed	38636619	Critically-ill COVID-19 susceptibility gene CCR3 shows natural selection in sub-Saharan Africans.	Pubmed	0.01397	1	0.0354	0.4233	1	1	CCR3
		Pubmed	26856330	The long non-coding RNA TUG1 indicates a poor prognosis for colorectal cancer and promotes metastasis by affecting epithelial-mesenchymal transition.	Pubmed	0.01397	1	0.0354	0.4233	1	1	TUG1
		Pubmed	32296344	Contractile Behavior of Mouse Aorta Depends on SERCA2 Isoform Distribution: Effects of Replacing SERCA2a by SERCA2b.	Pubmed	0.01397	1	0.0354	0.4233	1	1	ATP2A2
		Pubmed	32561537	SRC-3 Functions as a Coactivator of T-bet by Regulating the Maturation and Antitumor Activity of Natural Killer Cells.	Pubmed	0.01397	1	0.0354	0.4233	1	1	NCOA3
		Pubmed	16682285	A molecular study of first and second RB1 mutational hits in retinoblastoma patients.	Pubmed	0.01397	1	0.0354	0.4233	1	1	RB1
		Pubmed	27917630	A Novel CYBB Mutation in Chronic Granulomatous Disease in Iran.	Pubmed	0.01397	1	0.0354	0.4233	1	1	CYBB
		Pubmed	23528094	Beta-adrenergic stimulation maintains cardiac function in Serca2 knockout mice.	Pubmed	0.01397	1	0.0354	0.4233	1	1	ATP2A2
		Pubmed	29138847	SRPK1‚ÄësiRNA suppresses K562 cell growth and induces apoptosis via the PARP‚Äëcaspase3 pathway.	Pubmed	0.01397	1	0.0354	0.4233	1	1	SRPK1
		Pubmed	7499863	Subcellular distribution of docking/fusion proteins in neutrophils, secretory cells with multiple exocytic compartments.	Pubmed	0.01397	1	0.0354	0.4233	1	1	VAMP2
		Pubmed	18466209	Variation within the PPARG gene is associated with residual beta-cell function and glycemic control in children and adolescents during the first year of clinical type 1 diabetes.	Pubmed	0.01397	1	0.0354	0.4233	1	1	PPARG
		Pubmed	16682295	Translocations of 17q21 approximately qter in neuroblastoma cell lines infrequently include the topoisomerase IIalpha gene.	Pubmed	0.01397	1	0.0354	0.4233	1	1	TOP2A
		Pubmed	24219907	Oxidative stress, metalloproteinase and LDH in children with intractable and non-intractable epilepsy as reflected in salivary analysis.	Pubmed	0.01397	1	0.0354	0.4233	1	1	MMP9
		Pubmed	22026960	A new splice variant of the glutamate-aspartate transporter: cloning and immunolocalization of GLAST1c in rat, pig and human brains.	Pubmed	0.01397	1	0.0354	0.4233	1	1	SLC1A3
		Pubmed	36719803	Adrenal insufficiency revealing bilateral adrenal hemorrhage related to JAK2 V617F-positive essential thrombocythemia: about two cases.	Pubmed	0.01397	1	0.0354	0.4233	1	1	JAK2
		Pubmed	16236269	Effect of leptin on liver alcohol dehydrogenase.	Pubmed	0.01397	1	0.0354	0.4233	1	1	EIF4G1
		Pubmed	24411633	Moderating role of FKBP5 genotype in the impact of childhood adversity on cortisol stress response during adulthood.	Pubmed	0.01397	1	0.0354	0.4233	1	1	FKBP5
		Pubmed	37264743	HCFC1 variants in the proteolysis domain are associated with X-linked idiopathic partial epilepsy: Exploring the underlying mechanism.	Pubmed	0.01397	1	0.0354	0.4233	1	1	HCFC1
		Pubmed	21624251	[DNA methylation and histone modification relate to RASSF1A gene deletion in laryngeal carcinoma tissues].	Pubmed	0.01397	1	0.0354	0.4233	1	1	RASSF1
		Pubmed	19552525	Engagement of Toll-like receptor 2 on CD4(+) T cells facilitates local immune responses in patients with tuberculous pleurisy.	Pubmed	0.01397	1	0.0354	0.4233	1	1	TLR2
		Pubmed	30908938	Myristoylated rhinovirus VP4 protein activates TLR2-dependent proinflammatory gene expression.	Pubmed	0.01397	1	0.0354	0.4233	1	1	TLR2
		Pubmed	30270083	Identification of a novel LDLR disease-causing variant using capture-based next-generation sequencing screening of familial hypercholesterolemia patients in Taiwan.	Pubmed	0.01397	1	0.0354	0.4233	1	1	LDLR
		Pubmed	31918116	Matrix metalloproteinase 9 (MMP9) level and MMP9 -1562C>T in patients with obstructive sleep apnea: a systematic review and meta-analysis of case-control studies.	Pubmed	0.01397	1	0.0354	0.4233	1	1	MMP9
		Pubmed	30270082	Mutational analysis of the LDLR gene in a cohort of Colombian families with familial hypercholesterolemia.	Pubmed	0.01397	1	0.0354	0.4233	1	1	LDLR
		Pubmed	16261253	Lactoferrin: an important host defence against microbial and viral attack.	Pubmed	0.01397	1	0.0354	0.4233	1	1	LTF
		Pubmed	16261256	Multifunctional roles of lactoferrin: a critical overview.	Pubmed	0.01397	1	0.0354	0.4233	1	1	LTF
		Pubmed	33139329	Lysosomal Acid Lipase Drives Adipocyte Cholesterol Homeostasis and Modulates Lipid Storage in Obesity, Independent of Autophagy.	Pubmed	0.01397	1	0.0354	0.4233	1	1	LIPA
		Pubmed	12391143	Alternative splicing controls the mechanisms of FAK autophosphorylation.	Pubmed	0.01397	1	0.0354	0.4233	1	1	PTK2
		Pubmed	16275897	Cationic liposomes induce apoptosis through p38 MAP kinase-caspase-8-Bid pathway in macrophage-like RAW264.7 cells.	Pubmed	0.01397	1	0.0354	0.4233	1	1	MAPK14
		Pubmed	20061647	Alzheimer's disease and the amyloid-beta peptide.	Pubmed	0.01397	1	0.0354	0.4233	1	1	APP
		Pubmed	16971496	Stable overexpression of human macrophage cholesteryl ester hydrolase results in enhanced free cholesterol efflux from human THP1 macrophages.	Pubmed	0.01397	1	0.0354	0.4233	1	1	CES1
		Pubmed	22227005	Age-dependent disruption in hippocampal Œ∏ oscillation in amyloid-Œ≤ overproducing transgenic mice.	Pubmed	0.01397	1	0.0354	0.4233	1	1	APP
		Pubmed	35563638	Lactoferrin as a Human Genome "Guardian"-An Overall Point of View.	Pubmed	0.01397	1	0.0354	0.4233	1	1	LTF
		Pubmed	23000198	Brain infarct volume after permanent focal ischemia is not dependent on Nox2 expression.	Pubmed	0.01397	1	0.0354	0.4233	1	1	CYBB
		Pubmed	9174360	Glutathione reductase turned into trypanothione reductase: structural analysis of an engineered change in substrate specificity.	Pubmed	0.01397	1	0.0354	0.4233	1	1	GSR
		Pubmed	16275882	Mineralocorticoid receptor antagonism ameliorates left ventricular diastolic dysfunction and myocardial fibrosis in mildly symptomatic patients with idiopathic dilated cardiomyopathy: a pilot study.	Pubmed	0.01397	1	0.0354	0.4233	1	1	NR3C2
		Pubmed	7534747	Structure of the gene (LRP1) coding for the human alpha 2-macroglobulin receptor lipoprotein receptor-related protein.	Pubmed	0.01397	1	0.0354	0.4233	1	1	LRP1
		Pubmed	22242635	Probing structural features of Alzheimer's amyloid-Œ≤ pores in bilayers using site-specific amino acid substitutions.	Pubmed	0.01397	1	0.0354	0.4233	1	1	APP
		Pubmed	32752239	Fluorescence-Labeled Amyloid Beta Monomer: A Molecular Dynamical Study.	Pubmed	0.01397	1	0.0354	0.4233	1	1	APP
		Pubmed	20061636	GRN variability contributes to sporadic frontotemporal lobar degeneration.	Pubmed	0.01397	1	0.0354	0.4233	1	1	GRN
		Pubmed	37455460	CD163 as a Potential Biomarker-associated Immune Inflammation in Diabetes Mellitus: A Systematic Review and Bioinformatics Analysis.	Pubmed	0.01397	1	0.0354	0.4233	1	1	CD163
		Pubmed	16177394	Mycobacterial lipomannan induces matrix metalloproteinase-9 expression in human macrophagic cells through a Toll-like receptor 1 (TLR1)/TLR2- and CD14-dependent mechanism.	Pubmed	0.01397	1	0.0354	0.4233	1	1	MMP9
		Pubmed	20193400	[Expression of Survivin protein in extrahepatic cholangiocarcinoma and its relationship with the prognosis].	Pubmed	0.01397	1	0.0354	0.4233	1	1	BIRC5
		Pubmed	22203033	JAK2 (V617F) mutation is not associated with thrombosis in Behcet syndrome.	Pubmed	0.01397	1	0.0354	0.4233	1	1	JAK2
		Pubmed	27053723	FUScinating insights into motor neuron degeneration.	Pubmed	0.01397	1	0.0354	0.4233	1	1	FUS
		Pubmed	26474913	Parental origin impairment of synaptic functions and behaviors in cytoplasmic FMRP interacting protein 1 (Cyfip1) deficient mice.	Pubmed	0.01397	1	0.0354	0.4233	1	1	CYFIP1
		Pubmed	34561224	CD8+ T Cells Variably Recognize Native Versus Citrullinated GRP78 Epitopes in Type 1 Diabetes.	Pubmed	0.01397	1	0.0354	0.4233	1	1	HSPA5
		Pubmed	19253956	Characterization of lipid binding specificities of dysferlin C2 domains reveals novel interactions with phosphoinositides.	Pubmed	0.01397	1	0.0354	0.4233	1	1	DYSF
		Pubmed	33247205	High-phosphorus diets reduce aortic lesions and cardiomyocyte size and modify lipid metabolism in Ldl receptor knockout mice.	Pubmed	0.01397	1	0.0354	0.4233	1	1	LDLR
		Pubmed	32801704	Nanoparticle BAF312@CaP-NP Overcomes Sphingosine-1-Phosphate Receptor-1-Mediated Chemoresistance Through Inhibiting S1PR1/P-STAT3 Axis in Ovarian Carcinoma.	Pubmed	0.01397	1	0.0354	0.4233	1	1	S1PR1
		Pubmed	40843775	Ms4a4a deficiency ameliorates plaque pathology in a mouse model of amyloid accumulation.	Pubmed	0.01397	1	0.0354	0.4233	1	1	MS4A4A
		Pubmed	28751752	Tannic acid as a plant-derived polyphenol exerts vasoprotection via enhancing KLF2 expression in endothelial cells.	Pubmed	0.01397	1	0.0354	0.4233	1	1	KLF2
		Pubmed	16320111	Focal adhesion kinase is activated in invading fibrosarcoma cells and regulates metastasis.	Pubmed	0.01397	1	0.0354	0.4233	1	1	PTK2
		Pubmed	21325602	The role of vanin-1 and oxidative stress-related pathways in distinguishing acute and chronic pediatric ITP.	Pubmed	0.01397	1	0.0354	0.4233	1	1	VNN1
		Pubmed	21878572	Apoptosis gene signature of Survivin and its splice variant expression in breast carcinoma.	Pubmed	0.01397	1	0.0354	0.4233	1	1	BIRC5
		Pubmed	17574226	The peroxisome proliferator-activated receptor gamma2 gene Pro12Ala polymorphism and serum C-reactive protein in general Japanese population.	Pubmed	0.01397	1	0.0354	0.4233	1	1	PPARG
		Pubmed	39034037	Association between genetically proxied PPARG activation and psoriasis vulgaris: a Mendelian randomization study.	Pubmed	0.01397	1	0.0354	0.4233	1	1	PPARG
		Pubmed	21937479	The relationship of haplotype in lactotransferrin and its expression levels in Chinese Han ovarian cancer.	Pubmed	0.01397	1	0.0354	0.4233	1	1	LTF
		Pubmed	13679149	Down modulation of topoisomerase I affects DNA repair efficiency.	Pubmed	0.01397	1	0.0354	0.4233	1	1	TOP1
		Pubmed	28751724	Values of ultrasound features and MMP-9 of papillary thyroid carcinoma in predicting cervical lymph node metastases.	Pubmed	0.01397	1	0.0354	0.4233	1	1	MMP9
		Pubmed	18275504	Serum neutrophil gelatinase-associated lipocalin as a marker of renal function in hypertensive and normotensive patients with coronary artery disease.	Pubmed	0.01397	1	0.0354	0.4233	1	1	LCN2
		Pubmed	26411368	Identification of an orally available compound with potent and broad FLT3 inhibition activity.	Pubmed	0.01397	1	0.0354	0.4233	1	1	FLT3
		Pubmed	34957248	The Association and Pathogenesis of SERPINA3 in Coronary Artery Disease.	Pubmed	0.01397	1	0.0354	0.4233	1	1	LDLR
		Pubmed	21600299	Prostaglandin EP4 receptor enhances BCR-induced apoptosis of immature B cells.	Pubmed	0.01397	1	0.0354	0.4233	1	1	PTGER4
		Pubmed	31644579	Inflammation in acute coronary syndrome: Expression of TLR2 mRNA is increased in platelets of patients with ACS.	Pubmed	0.01397	1	0.0354	0.4233	1	1	TLR2
		Pubmed	12822071	[Mutations in the dihydropyrimidine dehydrogenase gene and their role in 5-fluororuracil intolerance].	Pubmed	0.01397	1	0.0354	0.4233	1	1	DPYD
		Pubmed	27378818	Single-molecule Force Spectroscopy Reveals the Calcium Dependence of the Alternative Conformations in the Native State of a Œ≤Œ≥-Crystallin Protein.	Pubmed	0.01397	1	0.0354	0.4233	1	1	CRYBG1
		Pubmed	15838804	CD11b limits bacterial outgrowth and dissemination during murine pneumococcal pneumonia.	Pubmed	0.01397	1	0.0354	0.4233	1	1	ITGAM
		Pubmed	12464637	ELAV/Hu proteins inhibit p27 translation via an IRES element in the p27 5'UTR.	Pubmed	0.01397	1	0.0354	0.4233	1	1	CDKN1B
		Pubmed	20541593	Distribution of NBCn2 (SLC4A10) splice variants in mouse brain.	Pubmed	0.01397	1	0.0354	0.4233	1	1	SLC4A10
		Pubmed	16177355	Keratinocyte production of cathelicidin provides direct activity against bacterial skin pathogens.	Pubmed	0.01397	1	0.0354	0.4233	1	1	CAMP
		Pubmed	37142226	Sphingosine-1-phosphate and its receptors in vascular endothelial and lymphatic barrier function.	Pubmed	0.01397	1	0.0354	0.4233	1	1	S1PR1
		Pubmed	24386184	Meta-analysis: prognostic value of survivin in patients with hepatocellular carcinoma.	Pubmed	0.01397	1	0.0354	0.4233	1	1	BIRC5
		Pubmed	31331376	Curcumin: a therapeutic strategy in cancers by inhibiting the canonical WNT/Œ≤-catenin pathway.	Pubmed	0.01397	1	0.0354	0.4233	1	1	PPARG
		Pubmed	22555824	A study of JAK2 (V617F) gene mutation in patients with chronic myeloproliferative disorders.	Pubmed	0.01397	1	0.0354	0.4233	1	1	JAK2
		Pubmed	29295644	Coincidence of 5q deletion and the JAK2V617F mutation: report of two patients with overlapping myelodysplastic and myeloproliferative features and review of the literature.	Pubmed	0.01397	1	0.0354	0.4233	1	1	JAK2
		Pubmed	15716355	The type Ialpha inositol polyphosphate 4-phosphatase generates and terminates phosphoinositide 3-kinase signals on endosomes and the plasma membrane.	Pubmed	0.01397	1	0.0354	0.4233	1	1	INPP4A
		Pubmed	29016360	PKCŒ∂-dependent upregulation of p27kip1 contributes to oxidative stress induced retinal pigment epithelial cell multinucleation.	Pubmed	0.01397	1	0.0354	0.4233	1	1	CDKN1B
		Pubmed	16319133	Cell migration activated by platelet-derived growth factor receptor is blocked by an inverse agonist of the sphingosine 1-phosphate receptor-1.	Pubmed	0.01397	1	0.0354	0.4233	1	1	S1PR1
		Pubmed	15031106	p38 MAPK signaling during murine preimplantation development.	Pubmed	0.01397	1	0.0354	0.4233	1	1	MAPK14
		Pubmed	25038458	Angiotensin II induces region-specific medial disruption during evolution of ascending aortic aneurysms.	Pubmed	0.01397	1	0.0354	0.4233	1	1	LDLR
		Pubmed	13680126	A high carbohydrate diet does not induce hyperglycaemia in a mitochondrial glycerol-3-phosphate dehydrogenase-deficient mouse.	Pubmed	0.01397	1	0.0354	0.4233	1	1	GPD2
		Pubmed	25293777	GPR84 sustains aberrant Œ≤-catenin signaling in leukemic stem cells for maintenance of MLL leukemogenesis.	Pubmed	0.01397	1	0.0354	0.4233	1	1	GPR84
		Pubmed	8788862	Motor behavior of heterozygous staggerer mutant (+/sg) versus normal (+/+) mice during aging.	Pubmed	0.01397	1	0.0354	0.4233	1	1	RORA
		Pubmed	18251581	Survivin as a useful adjunct marker for the grading of papillary urothelial carcinoma.	Pubmed	0.01397	1	0.0354	0.4233	1	1	BIRC5
		Pubmed	25435436	Human cathelicidin antimicrobial protein 18 (hCAP18/LL-37) is increased in foetal membranes and myometrium after spontaneous labour and delivery.	Pubmed	0.01397	1	0.0354	0.4233	1	1	CAMP
		Pubmed	38876323	Decreasing ganglioside synthesis delays motor and cognitive symptom onset in Spg11 knockout mice.	Pubmed	0.01397	1	0.0354	0.4233	1	1	SPG11
		Pubmed	33551986	Novel Genetic Variants of PPARŒ≥2 Promoter in Gestational Diabetes Mellitus and its Molecular Regulation in Adipogenesis.	Pubmed	0.01397	1	0.0354	0.4233	1	1	PPARG
		Pubmed	16344111	Survivin: a protein with dual roles in mitosis and apoptosis.	Pubmed	0.01397	1	0.0354	0.4233	1	1	BIRC5
		Pubmed	11777969	Transient disruption of autocrine TGF-beta signaling leads to enhanced survival and proliferation potential in single primitive human hemopoietic progenitor cells.	Pubmed	0.01397	1	0.0354	0.4233	1	1	TGFBR2
		Pubmed	20046096	The EphB2 tumor suppressor induces autophagic cell death via concomitant activation of the ERK1/2 and PI3K pathways.	Pubmed	0.01397	1	0.0354	0.4233	1	1	EPHB2
		Pubmed	21795681	Beta-amyloid peptide variants in brains and cerebrospinal fluid from amyloid precursor protein (APP) transgenic mice: comparison with human Alzheimer amyloid.	Pubmed	0.01397	1	0.0354	0.4233	1	1	APP
		Pubmed	27004760	Enterovirus 71 induces dsRNA/PKR-dependent cytoplasmic redistribution of GRP78/BiP to promote viral replication.	Pubmed	0.01397	1	0.0354	0.4233	1	1	HSPA5
		Pubmed	23254641	siRNA targeting survivin inhibits the growth and enhances the chemosensitivity of hepatocellular carcinoma cells.	Pubmed	0.01397	1	0.0354	0.4233	1	1	BIRC5
		Pubmed	23254640	Early endosomal abnormalities and cholinergic neuron degeneration in amyloid-Œ≤ protein precursor transgenic mice.	Pubmed	0.01397	1	0.0354	0.4233	1	1	APP
		Pubmed	26557715	Impaired Circulating Angiogenic Cells Mobilization and Metalloproteinase-9 Activity after Dynamic Exercise in Early Metabolic Syndrome.	Pubmed	0.01397	1	0.0354	0.4233	1	1	MMP9
		Pubmed	25122050	Oxidative stress-induced alterations in PPAR-Œ≥ and associated mitochondrial destabilization contribute to kidney cell apoptosis.	Pubmed	0.01397	1	0.0354	0.4233	1	1	PPARG
		Pubmed	16285941	Unexpected role of surface transglutaminase type II in celiac disease.	Pubmed	0.01397	1	0.0354	0.4233	1	1	TGM2
		Pubmed	22876549	The association of serum lipocalin-2 levels with metabolic and clinical parameters in obese children: a pilot study.	Pubmed	0.01397	1	0.0354	0.4233	1	1	LCN2
		Pubmed	22876548	Evaluation of neutrophil gelatinase-associated lipocalin in normoalbuminuric normotensive type 1 diabetic adolescents.	Pubmed	0.01397	1	0.0354	0.4233	1	1	LCN2
		Pubmed	7607555	Cloning of the gene encoding rat JAK2, a protein tyrosine kinase.	Pubmed	0.01397	1	0.0354	0.4233	1	1	JAK2
		Pubmed	23881440	Association between interleukin 6 and interleukin 16 gene polymorphisms and coronary heart disease risk in a Chinese population.	Pubmed	0.01397	1	0.0354	0.4233	1	1	IL16
		Pubmed	39048816	Single-cell multiregion dissection of Alzheimer's disease.	Pubmed	0.01397	1	0.0354	0.4233	1	1	APP
		Pubmed	22901903	Decreased expression of complement 3a receptor (C3aR) in human placentas from severe preeclamptic pregnancies.	Pubmed	0.01397	1	0.0354	0.4233	1	1	C3AR1
		Pubmed	22570714	Immunological tolerance to muscle autoantigens involves peripheral deletion of autoreactive CD8+ T cells.	Pubmed	0.01397	1	0.0354	0.4233	1	1	CD3E
		Pubmed	31487370	Survival of Alpha and Intrinsically Photosensitive Retinal Ganglion Cells in NMDA-Induced Neurotoxicity and a Mouse Model of Normal Tension Glaucoma.	Pubmed	0.01397	1	0.0354	0.4233	1	1	SLC1A3
		Pubmed	22496335	Role of the MMP9 gene in hemorrhagic transformations after tissue-type plasminogen activator treatment in stroke patients.	Pubmed	0.01397	1	0.0354	0.4233	1	1	MMP9
		Pubmed	7607546	Structure and regulation of the mouse GRP78 (BiP) promoter by glucose and calcium ionophore.	Pubmed	0.01397	1	0.0354	0.4233	1	1	HSPA5
		Pubmed	18094555	[JAK2(V617F) mutation in Korean patients with essential thrombocythemia].	Pubmed	0.01397	1	0.0354	0.4233	1	1	JAK2
		Pubmed	27349482	Cerulein-induced pancreatic fibrosis is modulated by Smad7, the major negative regulator of transforming growth factor-Œ≤ signaling.	Pubmed	0.01397	1	0.0354	0.4233	1	1	SMAD7
		Pubmed	16971513	Critical role of PICT-1, a tumor suppressor candidate, in phosphatidylinositol 3,4,5-trisphosphate signals and tumorigenic transformation.	Pubmed	0.01397	1	0.0354	0.4233	1	1	NOP53
		Pubmed	16285954	p27kip1 deficiency confers susceptibility to gastric carcinogenesis in Helicobacter pylori-infected mice.	Pubmed	0.01397	1	0.0354	0.4233	1	1	CDKN1B
		Pubmed	12356743	Co-localization of centromere activity, proteins and topoisomerase II within a subdomain of the major human X alpha-satellite array.	Pubmed	0.01397	1	0.0354	0.4233	1	1	TOP2A
		Pubmed	25812914	End-targeting proteomics of isolated chromatin segments of a mammalian ribosomal RNA gene promoter.	Pubmed	0.01397	1	0.0354	0.4233	1	1	ZNF106
		Pubmed	8485127	Molecular cloning of the cDNA for a human amyloid precursor protein homolog: evidence for a multigene family.	Pubmed	0.01397	1	0.0354	0.4233	1	1	APLP2
		Pubmed	35276386	Targeted inhibition of ZAK ameliorates renal interstitial fibrosis.	Pubmed	0.01397	1	0.0354	0.4233	1	1	MAP3K20
		Pubmed	8221682	Dihydropyrimidine dehydrogenase activity in human peripheral blood mononuclear cells and liver: population characteristics, newly identified deficient patients, and clinical implication in 5-fluorouracil chemotherapy.	Pubmed	0.01397	1	0.0354	0.4233	1	1	DPYD
		Pubmed	27248859	Cost-effectiveness of screening for DPYD polymorphisms to prevent neutropenia in cancer patients treated with fluoropyrimidines.	Pubmed	0.01397	1	0.0354	0.4233	1	1	DPYD
		Pubmed	30876863	Overexpression of survivin in pediatric Hodgkin lymphoma tumor cells: Characterization of protein expression and splice-variants transcription profile.	Pubmed	0.01397	1	0.0354	0.4233	1	1	BIRC5
		Pubmed	23929912	TGF-Œ≤ type II receptor expression in thymic epithelial cells inhibits the development of Hassall's corpuscles in mice.	Pubmed	0.01397	1	0.0354	0.4233	1	1	TGFBR2
		Pubmed	8725147	Tissue and cellular specific expression of murine lysosomal acid lipase mRNA and protein.	Pubmed	0.01397	1	0.0354	0.4233	1	1	LIPA
		Pubmed	19948716	TLR2 activation is essential to induce a Th1 shift in human peripheral blood mononuclear cells by plant stanols and plant sterols.	Pubmed	0.01397	1	0.0354	0.4233	1	1	TLR2
		Pubmed	29702544	Characterization of 4 New Mutations in the CYBB Gene in 10 Iranian Families With X-linked Chronic Granulomatous Disease.	Pubmed	0.01397	1	0.0354	0.4233	1	1	CYBB
		Pubmed	35120624	Homozygous ALS-linked FUS P525L mutations cell- autonomously perturb transcriptome profile and chemoreceptor signaling in human iPSC microglia.	Pubmed	0.01397	1	0.0354	0.4233	1	1	FUS
		Pubmed	21781351	Studies of a genetic variant in HK1 in relation to quantitative metabolic traits and to the prevalence of type 2 diabetes.	Pubmed	0.01397	1	0.0354	0.4233	1	1	HK1
		Pubmed	18539681	Arsenic upregulates MMP-9 and inhibits wound repair in human airway epithelial cells.	Pubmed	0.01397	1	0.0354	0.4233	1	1	MMP9
		Pubmed	23254632	A free radical-generating system regulates AŒ≤PP metabolism/processing: involvement of the ubiquitin/proteasome and autophagy/lysosome pathways.	Pubmed	0.01397	1	0.0354	0.4233	1	1	APP
		Pubmed	12488451	The class A scavenger receptor binds to proteoglycans and mediates adhesion of macrophages to the extracellular matrix.	Pubmed	0.01397	1	0.0354	0.4233	1	1	MSR1
		Pubmed	23954850	Cathepsin D levels are reduced in patients with preeclampsia in Korean population.	Pubmed	0.01397	1	0.0354	0.4233	1	1	CTSD
		Pubmed	15550471	Overexpression of an N-terminally truncated isoform of the nuclear receptor coactivator amplified in breast cancer 1 leads to altered proliferation of mammary epithelial cells in transgenic mice.	Pubmed	0.01397	1	0.0354	0.4233	1	1	NCOA3
		Pubmed	22109574	[JAK2 mutation and thrombosis - recommendations for screening].	Pubmed	0.01397	1	0.0354	0.4233	1	1	JAK2
		Pubmed	24199868	Single point mutations induce a switch in the molecular mechanism of the aggregation of the Alzheimer's disease associated AŒ≤42 peptide.	Pubmed	0.01397	1	0.0354	0.4233	1	1	APP
		Pubmed	8921873	Sphingolipid synthesis: identification and characterization of mammalian cDNAs encoding the Lcb2 subunit of serine palmitoyltransferase.	Pubmed	0.01397	1	0.0354	0.4233	1	1	SPTLC2
		Pubmed	24602846	Expression of GRP78 predicts taxane-based therapeutic resistance and recurrence of human gastric cancer.	Pubmed	0.01397	1	0.0354	0.4233	1	1	HSPA5
		Pubmed	12488460	Biosynthesis, glycosylation, and enzymatic processing in vivo of human tripeptidyl-peptidase I.	Pubmed	0.01397	1	0.0354	0.4233	1	1	TPP1
		Pubmed	27785664	Genetic Phagocyte NADPH Oxidase Deficiency Enhances Nonviable Candida albicans-Induced Inflammation in Mouse Lungs.	Pubmed	0.01397	1	0.0354	0.4233	1	1	CYBB
		Pubmed	32727758	Ephrin Receptor B2 Expression May Be a Prognostic Marker for Patients With Cancer: A Meta-analysis.	Pubmed	0.01397	1	0.0354	0.4233	1	1	EPHB2
		Pubmed	9678702	Identification of a common low density lipoprotein receptor mutation (C163Y) in the west of Scotland.	Pubmed	0.01397	1	0.0354	0.4233	1	1	LDLR
		Pubmed	12077117	85-kDa cytosolic phospholipase A2 mediates peroxisome proliferator-activated receptor gamma activation in human lung epithelial cells.	Pubmed	0.01397	1	0.0354	0.4233	1	1	PPARG
		Pubmed	15319361	Impaired anabolic response of muscle protein synthesis is associated with S6K1 dysregulation in elderly humans.	Pubmed	0.01397	1	0.0354	0.4233	1	1	RPS6KB1
		Pubmed	36758804	Multifaceted functions of RNA-binding protein vigilin in gene silencing, genome stability, and autism-related disorders.	Pubmed	0.01397	1	0.0354	0.4233	1	1	HDLBP
		Pubmed	1292478	[Reduced influence of penile disability on the mating capacity of male staggerer mice].	Pubmed	0.01397	1	0.0354	0.4233	1	1	RORA
		Pubmed	36288705	OTUB2 exerts tumor-suppressive roles via STAT1-mediated CALML3 activation and increased phosphatidylserine synthesis.	Pubmed	0.01397	1	0.0354	0.4233	1	1	OTUB2
		Pubmed	13679420	Analysis of neurons created from wild-type and Alzheimer's mutation knock-in embryonic stem cells by a highly efficient differentiation protocol.	Pubmed	0.01397	1	0.0354	0.4233	1	1	APP
		Pubmed	1900540	Folding, interaction with GRP78-BiP, assembly, and transport of the human immunodeficiency virus type 1 envelope protein.	Pubmed	0.01397	1	0.0354	0.4233	1	1	HSPA5
		Pubmed	16098972	Ectoine and hydroxyectoine inhibit aggregation and neurotoxicity of Alzheimer's beta-amyloid.	Pubmed	0.01397	1	0.0354	0.4233	1	1	APP
		Pubmed	20868995	Up-regulation of survivin in oral squamous cell carcinoma correlates with poor prognosis and chemoresistance.	Pubmed	0.01397	1	0.0354	0.4233	1	1	BIRC5
		Pubmed	20227514	Protection from hepatic lipid accumulation and inflammation by genetic ablation of 5-lipoxygenase.	Pubmed	0.01397	1	0.0354	0.4233	1	1	ALOX5
		Pubmed	18070596	Inhibition of matrix metalloproteinase-9 gene expression by an isoflavone metabolite, irisolidone in U87MG human astroglioma cells.	Pubmed	0.01397	1	0.0354	0.4233	1	1	MMP9
		Pubmed	11978564	The metalloprotease-directed shedding of BP 180 (collagen XVII) from human keratinocytes in culture is unaffected by ceramide and cell-matrix interaction.	Pubmed	0.01397	1	0.0354	0.4233	1	1	MMP9
		Pubmed	25557364	ARID1A is a useful marker of malignancy in peritoneal washings for endometrial carcinoma.	Pubmed	0.01397	1	0.0354	0.4233	1	1	ARID1A
		Pubmed	17192465	Tissue-specific deletion of the retinoblastoma protein in the pancreatic beta-cell has limited effects on beta-cell replication, mass, and function.	Pubmed	0.01397	1	0.0354	0.4233	1	1	RB1
		Pubmed	17686533	Enhancing Th2 immune responses against amyloid protein by a DNA prime-adenovirus boost regimen for Alzheimer's disease.	Pubmed	0.01397	1	0.0354	0.4233	1	1	APP
		Pubmed	17202364	Matrix metalloproteinase 9 activity enhances host susceptibility to pulmonary infection with type A and B strains of Francisella tularensis.	Pubmed	0.01397	1	0.0354	0.4233	1	1	MMP9
		Pubmed	35681474	The Outside-In Journey of Tissue Transglutaminase in Cancer.	Pubmed	0.01397	1	0.0354	0.4233	1	1	TGM2
		Pubmed	30837291	Talin-mediated force transmission and talin rod domain unfolding independently regulate adhesion signaling.	Pubmed	0.01397	1	0.0354	0.4233	1	1	TLN1
		Pubmed	27653902	RAR-related orphan receptor A (RORA): A new susceptibility gene for multiple sclerosis.	Pubmed	0.01397	1	0.0354	0.4233	1	1	RORA
		Pubmed	38729447	Exploring the role of myeloperoxidase in the atherosclerotic process in hypoxic mice based on the MAPK signaling pathway.	Pubmed	0.01397	1	0.0354	0.4233	1	1	MPO
		Pubmed	28937020	Unique characteristics of ARID1A mutation and protein level in gastric and colorectal cancer: A meta-analysis.	Pubmed	0.01397	1	0.0354	0.4233	1	1	ARID1A
		Pubmed	23905992	Distinct roles of sAPP-Œ± and sAPP-Œ≤ in regulating U251 cell differentiation.	Pubmed	0.01397	1	0.0354	0.4233	1	1	APP
		Pubmed	31585732	Matrix metalloproteinase-9 induces a pro-angiogenic profile in chronic lymphocytic leukemia cells.	Pubmed	0.01397	1	0.0354	0.4233	1	1	MMP9
		Pubmed	19224576	Focal adhesion kinase (FAK): A regulator of CNS myelination.	Pubmed	0.01397	1	0.0354	0.4233	1	1	PTK2
		Pubmed	12958598	No association of germline alteration of MSR1 with prostate cancer risk.	Pubmed	0.01397	1	0.0354	0.4233	1	1	MSR1
		Pubmed	21311773	Cathepsin-D, a key protease in breast cancer, is up-regulated in obese mouse and human adipose tissue, and controls adipogenesis.	Pubmed	0.01397	1	0.0354	0.4233	1	1	CTSD
		Pubmed	24817302	The role of IVS14+1 G > A genotype detection in the dihydropyrimidine dehydrogenase gene and pharmacokinetic monitoring of 5-fluorouracil in the individualized adjustment of 5-fluorouracil for patients with local advanced and metastatic colorectal cancer: a preliminary report.	Pubmed	0.01397	1	0.0354	0.4233	1	1	DPYD
		Pubmed	21781307	Integrated genomics of ovarian xenograft tumor progression and chemotherapy response.	Pubmed	0.01397	1	0.0354	0.4233	1	1	PPARG
		Pubmed	7902375	CD2-deficient mice generate virus-specific cytotoxic T lymphocytes upon infection with lymphocytic choriomeningitis virus.	Pubmed	0.01397	1	0.0354	0.4233	1	1	CD2
		Pubmed	34139651	JAK2V617F mutant endothelial cells promote neoplastic hematopoiesis in a mixed vascular microenvironment.	Pubmed	0.01397	1	0.0354	0.4233	1	1	JAK2
		Pubmed	35144528	Sphingosine-1 phosphate receptor 1 contributes to central sensitization in recurrent nitroglycerin-induced chronic migraine model.	Pubmed	0.01397	1	0.0354	0.4233	1	1	S1PR1
		Pubmed	32487716	A G protein-biased S1P1 agonist, SAR247799, protects endothelial cells without affecting lymphocyte numbers.	Pubmed	0.01397	1	0.0354	0.4233	1	1	S1PR1
		Pubmed	14966133	Cofactor hydrogen bonding onto the protein main chain is conserved in the short chain dehydrogenase/reductase family and contributes to nicotinamide orientation.	Pubmed	0.01397	1	0.0354	0.4233	1	1	HSD17B1
		Pubmed	15549416	Allelic differences in a quantitative trait locus affecting insulin-like growth factor-I impact skeletal acquisition and body composition.	Pubmed	0.01397	1	0.0354	0.4233	1	1	ALOX5
		Pubmed	33129840	Role of lipocalin-2 in extracellular peroxiredoxin 2-induced brain swelling, inflammation and neuronal death.	Pubmed	0.01397	1	0.0354	0.4233	1	1	LCN2
		Pubmed	33404163	Roles of metformin-mediated girdin expression in metastasis of epithelial ovarian cancer.	Pubmed	0.01397	1	0.0354	0.4233	1	1	CCDC88A
		Pubmed	24675764	Active matrix metalloprotease-9 is associated with the collagen capsule surrounding the Madurella mycetomatis grain in mycetoma.	Pubmed	0.01397	1	0.0354	0.4233	1	1	MMP9
		Pubmed	17373651	Hypoxia-induced apoptosis and tube breakdown are regulated by p38 MAPK but not by caspase cascade in an in vitro capillary model composed of human endothelial cells.	Pubmed	0.01397	1	0.0354	0.4233	1	1	MAPK14
		Pubmed	21771968	A minor role for lipocalin 2 in high-fat diet-induced glucose intolerance.	Pubmed	0.01397	1	0.0354	0.4233	1	1	LCN2
		Pubmed	10508505	Dysferlin deletion in SJL mice (SJL-Dysf) defines a natural model for limb girdle muscular dystrophy 2B.	Pubmed	0.01397	1	0.0354	0.4233	1	1	DYSF
		Pubmed	24891298	microRNA-mediated survivin control of pluripotency.	Pubmed	0.01397	1	0.0354	0.4233	1	1	BIRC5
		Pubmed	23278668	T helper type 17 cells contribute to anti-tumour immunity and promote the recruitment of T helper type 1 cells to the tumour.	Pubmed	0.01397	1	0.0354	0.4233	1	1	RORC
		Pubmed	24699725	Comparison of faecal M2-PK and FIT in a population-based bowel cancer screening cohort.	Pubmed	0.01397	1	0.0354	0.4233	1	1	PKM
		Pubmed	24288444	Interleukin-16 polymorphism is associated with an increased risk of ischemic stroke.	Pubmed	0.01397	1	0.0354	0.4233	1	1	IL16
		Pubmed	29462566	Nonalcoholic fatty liver disease and gastric bypass surgery regulate serum and hepatic levels of pyruvate kinase isoenzyme M2.	Pubmed	0.01397	1	0.0354	0.4233	1	1	PKM
		Pubmed	16050954	Association between Pro12Ala polymorphism of the PPAR-gamma2 gene and insulin sensitivity in Brazilian patients with type-2 diabetes mellitus.	Pubmed	0.01397	1	0.0354	0.4233	1	1	PPARG
		Pubmed	19454650	TRPM2 functions as a lysosomal Ca2+-release channel in beta cells.	Pubmed	0.01397	1	0.0354	0.4233	1	1	TRPM2
		Pubmed	10411111	Experimental metastasis is suppressed in MMP-9-deficient mice.	Pubmed	0.01397	1	0.0354	0.4233	1	1	MMP9
		Pubmed	27579539	p27kip1 expression limits H-Ras-driven transformation and tumorigenesis by both canonical and non-canonical mechanisms.	Pubmed	0.01397	1	0.0354	0.4233	1	1	CDKN1B
		Pubmed	16236999	Pivotal role of NOX-2-containing NADPH oxidase in early ischemic preconditioning.	Pubmed	0.01397	1	0.0354	0.4233	1	1	CYBB
		Pubmed	9302292	LKLF: A transcriptional regulator of single-positive T cell quiescence and survival.	Pubmed	0.01397	1	0.0354	0.4233	1	1	KLF2
		Pubmed	32286153	LARP1 isoform expression in human cancer cell lines.	Pubmed	0.01397	1	0.0354	0.4233	1	1	LARP1
		Pubmed	27349407	Dysferlin function in skeletal muscle: Possible pathological mechanisms and therapeutical targets in dysferlinopathies.	Pubmed	0.01397	1	0.0354	0.4233	1	1	DYSF
		Pubmed	33717085	Analysis of the Characteristics of TIGIT-Expressing CD3-CD56+NK Cells in Controlling Different Stages of HIV-1 Infection.	Pubmed	0.01397	1	0.0354	0.4233	1	1	TIGIT
		Pubmed	9302298	Selective expression of the eotaxin receptor CCR3 by human T helper 2 cells.	Pubmed	0.01397	1	0.0354	0.4233	1	1	CCR3
		Pubmed	27350406	Prognostic role of survivin in renal cell carcinoma: A system review and meta-analysis.	Pubmed	0.01397	1	0.0354	0.4233	1	1	BIRC5
		Pubmed	26254234	NADPH oxidase 2-derived reactive oxygen species in the hippocampus might contribute to microglial activation in postoperative cognitive dysfunction in aged mice.	Pubmed	0.01397	1	0.0354	0.4233	1	1	CYBB
		Pubmed	10508522	Repression of the gene encoding the TGF-beta type II receptor is a major target of the EWS-FLI1 oncoprotein.	Pubmed	0.01397	1	0.0354	0.4233	1	1	TGFBR2
		Pubmed	12586839	Phosphorylation motifs regulating the stability and function of myocyte enhancer factor 2A.	Pubmed	0.01397	1	0.0354	0.4233	1	1	MEF2A
		Pubmed	23240065	Restriction of neural precursor ability to respond to Nurr1 by early regional specification.	Pubmed	0.01397	1	0.0354	0.4233	1	1	NR4A2
		Pubmed	26313004	APLP2 Regulates Refractive Error and Myopia Development in Mice and Humans.	Pubmed	0.01397	1	0.0354	0.4233	1	1	APLP2
		Pubmed	10411133	The human Prp8 protein is a component of both U2- and U12-dependent spliceosomes.	Pubmed	0.01397	1	0.0354	0.4233	1	1	PRPF8
		Pubmed	26073093	The non-detergent sulfobetaine-201 acts as a pharmacological chaperone to promote folding and crystallization of the type II TGF-Œ≤ receptor extracellular domain.	Pubmed	0.01397	1	0.0354	0.4233	1	1	TGFBR2
		Pubmed	19802393	An intermittent live cell imaging screen for siRNA enhancers and suppressors of a kinesin-5 inhibitor.	Pubmed	0.01397	1	0.0354	0.4233	1	1	KIF11
		Pubmed	17932396	The low density lipoprotein receptor is not necessary for maintaining mouse brain polyunsaturated fatty acid concentrations.	Pubmed	0.01397	1	0.0354	0.4233	1	1	LDLR
		Pubmed	25317803	Survivin silencing enhances radiosensitivity in oral squamous cell carcinoma cell.	Pubmed	0.01397	1	0.0354	0.4233	1	1	BIRC5
		Pubmed	36480287	Medium-chain fatty acids suppress lipotoxicity-induced hepatic fibrosis via the immunomodulating receptor GPR84.	Pubmed	0.01397	1	0.0354	0.4233	1	1	GPR84
		Pubmed	39009200	TG2 participates in pulmonary vascular remodelling by regulating the senescence of pulmonary artery smooth muscle cells.	Pubmed	0.01397	1	0.0354	0.4233	1	1	TGM2
		Pubmed	24175822	Associations between age, cytogenetics, FLT3-ITD, and marrow leukemia cells identified by flow cytometry.	Pubmed	0.01397	1	0.0354	0.4233	1	1	FLT3
		Pubmed	9302278	Episodic ataxia type 2 (EA2) and spinocerebellar ataxia type 6 (SCA6) due to CAG repeat expansion in the CACNA1A gene on chromosome 19p.	Pubmed	0.01397	1	0.0354	0.4233	1	1	CACNA1A
		Pubmed	18926937	Hair loss as a result of cutaneous autoimmunity: frontiers in the immunopathogenesis of primary cicatricial alopecia.	Pubmed	0.01397	1	0.0354	0.4233	1	1	PPARG
		Pubmed	8896442	The 1.8 A crystal structure of human cathepsin G in complex with Suc-Val-Pro-PheP-(OPh)2: a Janus-faced proteinase with two opposite specificities.	Pubmed	0.01397	1	0.0354	0.4233	1	1	CTSG
		Pubmed	31619543	A modulator of wild-type glucocerebrosidase improves pathogenic phenotypes in dopaminergic neuronal models of Parkinson's disease.	Pubmed	0.01397	1	0.0354	0.4233	1	1	GBA1
		Pubmed	6749989	NK-2.1: an NK-associated antigen detected with NZB anti-BALB/c serum.	Pubmed	0.01397	1	0.0354	0.4233	1	1	KLRB1
		Pubmed	36974345	Circulating lipocalin-2 as a novel biomarker for early neurological deterioration and unfavorable prognosis after acute ischemic stroke.	Pubmed	0.01397	1	0.0354	0.4233	1	1	LCN2
		Pubmed	34742442	Œ≤-Glucan-triggered Akkermansia muciniphila expansion facilitates the expulsion of intestinal helminth via TLR2 in mice.	Pubmed	0.01397	1	0.0354	0.4233	1	1	TLR2
		Pubmed	29858247	Full-length amyloid precursor protein regulates lipoprotein metabolism and amyloid-Œ≤ clearance in human astrocytes.	Pubmed	0.01397	1	0.0354	0.4233	1	1	APP
		Pubmed	17848573	Plasminogen structural domains exhibit different functions when associated with cell surface GRP78 or the voltage-dependent anion channel.	Pubmed	0.01397	1	0.0354	0.4233	1	1	HSPA5
		Pubmed	21099263	Œ≤-cell autophagy: A novel mechanism regulating Œ≤-cell function and mass: Lessons from Œ≤-cell-specific Atg7-deficient mice.	Pubmed	0.01397	1	0.0354	0.4233	1	1	ATG7
		Pubmed	22266221	Tpx2 controls spindle integrity, genome stability, and tumor development.	Pubmed	0.01397	1	0.0354	0.4233	1	1	TPX2
		Pubmed	30928474	Adipose Lipocalin 2 overexpression protects against age-related decline in thermogenic function of adipose tissue and metabolic deterioration.	Pubmed	0.01397	1	0.0354	0.4233	1	1	LCN2
		Pubmed	15647823	Expression of LRP1 by human osteoblasts: a mechanism for the delivery of lipoproteins and vitamin K1 to bone.	Pubmed	0.01397	1	0.0354	0.4233	1	1	LRP1
		Pubmed	38229522	Clock gene Per2 modulates epidermal tissue repair in vivo.	Pubmed	0.01397	1	0.0354	0.4233	1	1	PER2
		Pubmed	32276789	Clinicopathological significance of olfactomedin-4 in extrahepatic bile duct carcinoma.	Pubmed	0.01397	1	0.0354	0.4233	1	1	OLFM4
		Pubmed	1718421	Sequential NMR resonance assignment and structure determination of the Kunitz-type inhibitor domain of the Alzheimer's beta-amyloid precursor protein.	Pubmed	0.01397	1	0.0354	0.4233	1	1	APP
		Pubmed	12777391	Peroxisome proliferator-activated receptor-gamma represses GLUT4 promoter activity in primary adipocytes, and rosiglitazone alleviates this effect.	Pubmed	0.01397	1	0.0354	0.4233	1	1	PPARG
		Pubmed	3169987	Damage of the outer membrane of enteric gram-negative bacteria by lactoferrin and transferrin.	Pubmed	0.01397	1	0.0354	0.4233	1	1	LTF
		Pubmed	22555177	Increased tumor cell proliferation in mantle cell lymphoma is associated with elevated insulin-like growth factor 2 mRNA-binding protein 3 expression.	Pubmed	0.01397	1	0.0354	0.4233	1	1	IGF2BP3
		Pubmed	18515659	JAK2 stimulates homologous recombination and genetic instability: potential implication in the heterogeneity of myeloproliferative disorders.	Pubmed	0.01397	1	0.0354	0.4233	1	1	JAK2
		Pubmed	8681941	The human gene FALL39 and processing of the cathelin precursor to the antibacterial peptide LL-37 in granulocytes.	Pubmed	0.01397	1	0.0354	0.4233	1	1	CAMP
		Pubmed	20805358	Regulation of memory CD8 T-cell differentiation by cyclin-dependent kinase inhibitor p27Kip1.	Pubmed	0.01397	1	0.0354	0.4233	1	1	CDKN1B
		Pubmed	21771900	Inhibition of fms-like tyrosine kinase 3 alleviates experimental arthritis by reducing formation of dendritic cells and antigen presentation.	Pubmed	0.01397	1	0.0354	0.4233	1	1	FLT3
		Pubmed	9326218	Fusion of TEL, the ETS-variant gene 6 (ETV6), to the receptor-associated kinase JAK2 as a result of t(9;12) in a lymphoid and t(9;15;12) in a myeloid leukemia.	Pubmed	0.01397	1	0.0354	0.4233	1	1	JAK2
		Pubmed	19200529	A homozygous mutation in ADAMTSL4 causes autosomal-recessive isolated ectopia lentis.	Pubmed	0.01397	1	0.0354	0.4233	1	1	ADAMTSL4
		Pubmed	29907650	JAK2 is dispensable for maintenance of JAK2 mutant B-cell acute lymphoblastic leukemias.	Pubmed	0.01397	1	0.0354	0.4233	1	1	JAK2
		Pubmed	22555189	Differential expression of toll-like receptor 2 on dendritic cells from asymptomatic and symptomatic atopic donors.	Pubmed	0.01397	1	0.0354	0.4233	1	1	TLR2
		Pubmed	37142816	ARID1A Inactivation Increases Expression of circ0008399 and Promotes Cisplatin Resistance in Bladder Cancer.	Pubmed	0.01397	1	0.0354	0.4233	1	1	ARID1A
		Pubmed	21099268	TRPM2 and pancreatic Œ≤-cell responses to oxidative stress.	Pubmed	0.01397	1	0.0354	0.4233	1	1	TRPM2
		Pubmed	24807901	Kinetochore-microtubule stability governs the metaphase requirement for Eg5.	Pubmed	0.01397	1	0.0354	0.4233	1	1	KIF11
		Pubmed	8681952	Two additional 5' exons in the human Vigilin gene distinguish it from the chicken gene and provide the structural basis for differential routes of gene expression.	Pubmed	0.01397	1	0.0354	0.4233	1	1	HDLBP
		Pubmed	17873518	Bone marrow renin-angiotensin system expression in polycythemia vera and essential thrombocythemia depends on JAK2 mutational status.	Pubmed	0.01397	1	0.0354	0.4233	1	1	JAK2
		Pubmed	28765615	The phenotypic variability of HK1-associated retinal dystrophy.	Pubmed	0.01397	1	0.0354	0.4233	1	1	HK1
		Pubmed	35203382	Early Cellular, Molecular, Morphological and Behavioral Changes in the Humanized Amyloid-Beta-Knock-In Mouse Model of Late-Onset Alzheimer's Disease.	Pubmed	0.01397	1	0.0354	0.4233	1	1	APP
		Pubmed	24175906	Inhibition of transglutaminase 2, a novel target for pulmonary fibrosis, by two small electrophilic molecules.	Pubmed	0.01397	1	0.0354	0.4233	1	1	TGM2
		Pubmed	17143554	Peroxisome proliferated-activated receptor gamma ligand, Pioglitazone, does not prevent hepatic fibrosis in mice.	Pubmed	0.01397	1	0.0354	0.4233	1	1	PPARG
		Pubmed	8137810	The X-ray crystal structure of the catalytic domain of human neutrophil collagenase inhibited by a substrate analogue reveals the essentials for catalysis and specificity.	Pubmed	0.01397	1	0.0354	0.4233	1	1	MMP8
		Pubmed	26411420	Monocyte-platelet aggregates and CD11b expression as markers for thrombogenicity in atrial fibrillation.	Pubmed	0.01397	1	0.0354	0.4233	1	1	ITGAM
		Pubmed	22803570	Glucocerebrosidase mutations alter the endoplasmic reticulum and lysosomes in Lewy body disease.	Pubmed	0.01397	1	0.0354	0.4233	1	1	GBA1
		Pubmed	24891335	Minimally oxidized LDL inhibits macrophage selective cholesteryl ester uptake and native LDL-induced foam cell formation.	Pubmed	0.01397	1	0.0354	0.4233	1	1	LDLR
		Pubmed	32331935	A catalog of the pathogenic mutations of LDL receptor gene in Japanese familial hypercholesterolemia.	Pubmed	0.01397	1	0.0354	0.4233	1	1	LDLR
		Pubmed	25738507	Cerebrospinal fluid levels of amyloid precursor protein are associated with ventricular size in post-hemorrhagic hydrocephalus of prematurity.	Pubmed	0.01397	1	0.0354	0.4233	1	1	APP
		Pubmed	28667380	Variants in the non-coding region of the TLR2 gene associated with infectious subphenotypes in pediatric sickle cell anemia.	Pubmed	0.01397	1	0.0354	0.4233	1	1	TLR2
		Pubmed	18202670	Lipoxygenase-derived metabolites are regulators of peroxisome proliferator-activated receptor gamma-2 expression in human vascular smooth muscle cells.	Pubmed	0.01397	1	0.0354	0.4233	1	1	PPARG
		Pubmed	12631076	High glucose activates the p38 MAPK pathway in cultured human peritoneal mesothelial cells.	Pubmed	0.01397	1	0.0354	0.4233	1	1	MAPK14
		Pubmed	22827504	Genetic analysis of NR4A2 gene in a large population of Han Chinese patients with Parkinson's disease.	Pubmed	0.01397	1	0.0354	0.4233	1	1	NR4A2
		Pubmed	33359913	Fatty acid sensing GPCR (GPR84) signaling safeguards cartilage homeostasis and protects against osteoarthritis.	Pubmed	0.01397	1	0.0354	0.4233	1	1	GPR84
		Pubmed	20457599	Nucleolar targeting of the chaperone hsc70 is regulated by stress, cell signaling, and a composite targeting signal which is controlled by autoinhibition.	Pubmed	0.01397	1	0.0354	0.4233	1	1	HSPA8
		Pubmed	8392914	The VP16 accessory protein HCF is a family of polypeptides processed from a large precursor protein.	Pubmed	0.01397	1	0.0354	0.4233	1	1	HCFC1
		Pubmed	23832536	Myeloperoxidase G463A polymorphism and lung cancer risk in Asians: a pooled analysis.	Pubmed	0.01397	1	0.0354	0.4233	1	1	MPO
		Pubmed	30953407	A functional variant in SLC1A3 influences ADHD risk by disrupting a hsa-miR-3171 binding site: A two-stage association study.	Pubmed	0.01397	1	0.0354	0.4233	1	1	SLC1A3
		Pubmed	27496881	Ivabradine and metoprolol differentially affect cardiac glucose metabolism despite similar heart rate reduction in a mouse model of dyslipidemia.	Pubmed	0.01397	1	0.0354	0.4233	1	1	LDLR
		Pubmed	33599434	Characterisation of LDL receptor gene mutations in a North Indian cohort of children with homozygous familial hypercholesterolaemia.	Pubmed	0.01397	1	0.0354	0.4233	1	1	LDLR
		Pubmed	20697050	Hereditary cerebral hemorrhage with amyloidosis associated with the E693K mutation of APP.	Pubmed	0.01397	1	0.0354	0.4233	1	1	APP
		Pubmed	24077436	Amyloid-Œ≤ alters the DNA methylation status of cell-fate genes in an Alzheimer's disease model.	Pubmed	0.01397	1	0.0354	0.4233	1	1	APP
		Pubmed	27496896	Staphylococcus aureus Œ±-toxin-mediated cation entry depolarizes membrane potential and activates p38 MAP kinase in airway epithelial cells.	Pubmed	0.01397	1	0.0354	0.4233	1	1	MAPK14
		Pubmed	8921901	Cloning and analysis of a cDNA encoding the BALB/c murine erythrocyte band 7 integral membrane protein.	Pubmed	0.01397	1	0.0354	0.4233	1	1	STOM
		Pubmed	16574771	Differential regulation by leukotrienes and calcium of Fc gamma receptor-induced phagocytosis and Syk activation in dendritic cells versus macrophages.	Pubmed	0.01397	1	0.0354	0.4233	1	1	ALOX5
		Pubmed	19049508	Low prevalence of progranulin mutations in Finnish patients with frontotemporal lobar degeneration.	Pubmed	0.01397	1	0.0354	0.4233	1	1	GRN
		Pubmed	22232962	[Family based association study of MMP-9 gene-1562C>T polymorphism in schizophrenia].	Pubmed	0.01397	1	0.0354	0.4233	1	1	MMP9
		Pubmed	7475311	Long-term expression of the glucocerebrosidase gene in mouse and human hematopoietic progenitors.	Pubmed	0.01397	1	0.0354	0.4233	1	1	GBA1
		Pubmed	30103737	Augmented expression of Ki-67 is correlated with clinicopathological characteristics and prognosis for lung cancer patients: an up-dated systematic review and meta-analysis with 108 studies and 14,732 patients.	Pubmed	0.01397	1	0.0354	0.4233	1	1	MKI67
		Pubmed	19826431	Increased brain microvascular MMP-9 and incidence of haemorrhagic transformation in obese mice after experimental stroke.	Pubmed	0.01397	1	0.0354	0.4233	1	1	MMP9
		Pubmed	35193488	Exosomal lncRNA TUG1 from cancer-associated fibroblasts promotes liver cancer cell migration, invasion, and glycolysis by regulating the miR-524-5p/SIX1 axis.	Pubmed	0.01397	1	0.0354	0.4233	1	1	TUG1
		Pubmed	21839098	The involvement of FK506-binding protein 51 (FKBP5) in the behavioral and neuroendocrine effects of chronic social defeat stress.	Pubmed	0.01397	1	0.0354	0.4233	1	1	FKBP5
		Pubmed	17143520	Autoantibodies to the inhibitor of apoptosis protein survivin in patients with brain tumors.	Pubmed	0.01397	1	0.0354	0.4233	1	1	BIRC5
		Pubmed	27687332	Complicated function of dopamine in AŒ≤-related neurotoxicity: Dual interactions with Tyr10 and SNK(26-28) of AŒ≤.	Pubmed	0.01397	1	0.0354	0.4233	1	1	APP
		Pubmed	23146905	BIRC5/Survivin enhances aerobic glycolysis and drug resistance by altered regulation of the mitochondrial fusion/fission machinery.	Pubmed	0.01397	1	0.0354	0.4233	1	1	BIRC5
		Pubmed	29378861	Progranulin Gene Therapy Improves Lysosomal Dysfunction and Microglial Pathology Associated with Frontotemporal Dementia and Neuronal Ceroid Lipofuscinosis.	Pubmed	0.01397	1	0.0354	0.4233	1	1	GRN
		Pubmed	23709089	High-fat feeding-induced hyperinsulinemia increases cardiac glucose uptake and mitochondrial function despite peripheral insulin resistance.	Pubmed	0.01397	1	0.0354	0.4233	1	1	LDLR
		Pubmed	25077900	The prevalence of CHD7 missense versus truncating mutations is higher in patients with Kallmann syndrome than in typical CHARGE patients.	Pubmed	0.01397	1	0.0354	0.4233	1	1	CHD7
		Pubmed	19826415	Matrix density-induced mechanoregulation of breast cell phenotype, signaling and gene expression through a FAK-ERK linkage.	Pubmed	0.01397	1	0.0354	0.4233	1	1	PTK2
		Pubmed	12209444	DNA binding induces conformational transition within human DNA topoisomerase I in solution.	Pubmed	0.01397	1	0.0354	0.4233	1	1	TOP1
		Pubmed	12606047	Myeloperoxidase/nitrite-mediated lipid peroxidation of low-density lipoprotein as modulated by flavonoids.	Pubmed	0.01397	1	0.0354	0.4233	1	1	MPO
		Pubmed	18442119	Progranulin gene mutation with an unusual clinical and neuropathologic presentation.	Pubmed	0.01397	1	0.0354	0.4233	1	1	GRN
		Pubmed	24675670	Impact of the common genetic associations of age-related macular degeneration upon systemic complement component C3d levels.	Pubmed	0.01397	1	0.0354	0.4233	1	1	CR2
		Pubmed	30548332	JAK2 regulates mismatch repair protein-mediated epigenetic alterations in response to oxidative damage.	Pubmed	0.01397	1	0.0354	0.4233	1	1	JAK2
		Pubmed	21203986	The class A macrophage scavenger receptor type I (SR-AI) recognizes complement iC3b and mediates NF-Œ∫B activation.	Pubmed	0.01397	1	0.0354	0.4233	1	1	MSR1
		Pubmed	19562471	Tissue transglutaminase can be involved in airway inflammation of toluene diisocyanate-induced occupational asthma.	Pubmed	0.01397	1	0.0354	0.4233	1	1	TGM2
		Pubmed	20119833	Mechanisms of resistance against PKC412 in resistant FLT3-ITD positive human acute myeloid leukemia cells.	Pubmed	0.01397	1	0.0354	0.4233	1	1	FLT3
		Pubmed	26122432	C-Terminal Threonine Reduces AŒ≤43 Amyloidogenicity Compared with AŒ≤42.	Pubmed	0.01397	1	0.0354	0.4233	1	1	APP
		Pubmed	17554784	Selective overexpression of gamma1 laminin in astrocytes in amyotrophic lateral sclerosis indicates an involvement in ALS pathology.	Pubmed	0.01397	1	0.0354	0.4233	1	1	LAMC1
		Pubmed	32022739	Simultaneous Detection of Neisseria gonorrhoeae and Fluoroquinolone Resistance Mutations to Enable Rapid Prescription of Oral Antibiotics.	Pubmed	0.01397	1	0.0354	0.4233	1	1	TOP2A
		Pubmed	16574737	Bip is a molecular link between the phase I and phase II estrogenic responses in uterus.	Pubmed	0.01397	1	0.0354	0.4233	1	1	HSPA5
		Pubmed	26073173	Dysferlin deficiency confers increased susceptibility to coxsackievirus-induced cardiomyopathy.	Pubmed	0.01397	1	0.0354	0.4233	1	1	DYSF
		Pubmed	7951236	A new locus for autosomal dominant retinitis pigmentosa on the short arm of chromosome 17.	Pubmed	0.01397	1	0.0354	0.4233	1	1	PRPF8
		Pubmed	25366893	The clinical utility window for acute kidney injury biomarkers in the critically ill.	Pubmed	0.01397	1	0.0354	0.4233	1	1	LCN2
		Pubmed	18936252	Membrane microdomain switching: a regulatory mechanism of amyloid precursor protein processing.	Pubmed	0.01397	1	0.0354	0.4233	1	1	APP
		Pubmed	23229631	[SERCA2 as a cause and therapeutic target of heart failure].	Pubmed	0.01397	1	0.0354	0.4233	1	1	ATP2A2
		Pubmed	31296856	Regulation of tumor angiogenesis and mesenchymal-endothelial transition by p38Œ± through TGF-Œ≤ and JNK signaling.	Pubmed	0.01397	1	0.0354	0.4233	1	1	MAPK14
		Pubmed	36494917	Lipase-a single-nucleotide polymorphism rs143793106 is associated with increased risk of aggressive periodontitis by negative influence on the cytodifferentiation of human periodontal ligament cells.	Pubmed	0.01397	1	0.0354	0.4233	1	1	LIPA
		Pubmed	7823133	Expression and antibody inhibition of P-type calcium channels in human small-cell lung carcinoma cells.	Pubmed	0.01397	1	0.0354	0.4233	1	1	CACNA1A
		Pubmed	34286903	Peptide-PAINT Enables Investigation of Endogenous Talin with Molecular Scale Resolution in Cells and Tissues.	Pubmed	0.01397	1	0.0354	0.4233	1	1	TLN1
		Pubmed	30020832	Proinsulin C-peptide prevents hyperglycemia-induced vascular leakage and metastasis of melanoma cells in the lungs of diabetic mice.	Pubmed	0.01397	1	0.0354	0.4233	1	1	TGM2
		Pubmed	31404995	Vanin 1: Its Physiological Function and Role in Diseases.	Pubmed	0.01397	1	0.0354	0.4233	1	1	VNN1
		Pubmed	32727782	The Contribution of MMP-9 Genotypes to Pterygium in Taiwan.	Pubmed	0.01397	1	0.0354	0.4233	1	1	MMP9
		Pubmed	19147981	Ras- and PI3K-dependent breast tumorigenesis in mice and humans requires focal adhesion kinase signaling.	Pubmed	0.01397	1	0.0354	0.4233	1	1	PTK2
		Pubmed	6578212	Human placental estradiol 17 beta-dehydrogenase. Identification of a single histidine residue affinity-labeled by both 3-bromoacetoxyestrone and 12 beta-bromoacetoxy-4-estrene-3,17-dione.	Pubmed	0.01397	1	0.0354	0.4233	1	1	HSD17B1
		Pubmed	22974978	Similar phenotypes of Girdin germ-line and conditional knockout mice indicate a crucial role for Girdin in the nestin lineage.	Pubmed	0.01397	1	0.0354	0.4233	1	1	CCDC88A
		Pubmed	29378833	MafB Is Critical for Glucagon Production and Secretion in Mouse Pancreatic Œ± Cells In Vivo.	Pubmed	0.01397	1	0.0354	0.4233	1	1	MAFB
		Pubmed	17251321	Regulation of TRP channel TRPM2 by the tyrosine phosphatase PTPL1.	Pubmed	0.01397	1	0.0354	0.4233	1	1	TRPM2
		Pubmed	27175482	Induction of the type I interferon response in neurological forms of Gaucher disease.	Pubmed	0.01397	1	0.0354	0.4233	1	1	GBA1
		Pubmed	37127190	Amyloid-Œ≤ accumulation in relation to functional connectivity in aging: A longitudinal study.	Pubmed	0.01397	1	0.0354	0.4233	1	1	APP
		Pubmed	31742924	LncRNA TUG1 contributes to ESCC progression via regulating miR-148a-3p/MCL-1/Wnt/Œ≤-catenin axis in vitro.	Pubmed	0.01397	1	0.0354	0.4233	1	1	TUG1
		Pubmed	21589857	Hypoxia and prostaglandin E receptor 4 signalling pathways synergise to promote endometrial adenocarcinoma cell proliferation and tumour growth.	Pubmed	0.01397	1	0.0354	0.4233	1	1	PTGER4
		Pubmed	27273882	Unexpected severe consequences of Pikfyve deletion by aP2- or Aq-promoter-driven Cre expression for glucose homeostasis and mammary gland development.	Pubmed	0.01397	1	0.0354	0.4233	1	1	PIKFYVE
		Pubmed	21492465	Single nucleotide polymorphisms at the TRAF1/C5 locus are associated with rheumatoid arthritis in a Han Chinese population.	Pubmed	0.01397	1	0.0354	0.4233	1	1	TRAF1
		Pubmed	35730922	SPAG5 as a novel biomarker and potential therapeutic target via regulating AKT pathway in multiple myeloma.	Pubmed	0.01397	1	0.0354	0.4233	1	1	SPAG5
		Pubmed	21986527	Key residues for the oligomerization of AŒ≤42 protein in Alzheimer's disease.	Pubmed	0.01397	1	0.0354	0.4233	1	1	APP
		Pubmed	22960360	Association of the CR1 polymorphism with late-onset Alzheimer's disease in Chinese Han populations: a meta-analysis.	Pubmed	0.01397	1	0.0354	0.4233	1	1	CR1
		Pubmed	31316078	Hypoxia-induced Downregulation of SRC-3 Suppresses Trophoblastic Invasion and Migration Through Inhibition of the AKT/mTOR Pathway: Implications for the Pathogenesis of Preeclampsia.	Pubmed	0.01397	1	0.0354	0.4233	1	1	NCOA3
		Pubmed	20600131	Abeta(1-40) forms five distinct amyloid structures whose beta-sheet contents and fibril stabilities are correlated.	Pubmed	0.01397	1	0.0354	0.4233	1	1	APP
		Pubmed	1581307	Metal substitution in transferrins: the crystal structure of human copper-lactoferrin at 2.1-A resolution.	Pubmed	0.01397	1	0.0354	0.4233	1	1	LTF
		Pubmed	26435414	Sphingosine-1-phosphate receptor antagonism enhances proliferation and migration of engrafted neural progenitor cells in a model of viral-induced demyelination.	Pubmed	0.01397	1	0.0354	0.4233	1	1	S1PR1
		Pubmed	29437515	Association Between CRISPLD2 Polymorphisms and the Risk of Nonsyndromic Clefts of the Lip and/or Palate: A Meta-analysis.	Pubmed	0.01397	1	0.0354	0.4233	1	1	CRISPLD2
		Pubmed	34575939	The Regulatory Roles of PPARs in Skeletal Muscle Fuel Metabolism and Inflammation: Impact of PPAR Agonism on Muscle in Chronic Disease, Contraction and Sepsis.	Pubmed	0.01397	1	0.0354	0.4233	1	1	PPARG
		Pubmed	10460007	Aromatase and sex steroid receptors in human vena cava.	Pubmed	0.01397	1	0.0354	0.4233	1	1	HSD17B1
		Pubmed	24239457	Alternate splicing of dysferlin C2A confers Ca¬≤‚Å∫-dependent and Ca¬≤‚Å∫-independent binding for membrane repair.	Pubmed	0.01397	1	0.0354	0.4233	1	1	DYSF
		Pubmed	19997628	Ppargamma2 is a key driver of longevity in the mouse.	Pubmed	0.01397	1	0.0354	0.4233	1	1	PPARG
		Pubmed	24612259	Monocyte/macrophage-derived soluble CD163: a novel biomarker in multiple myeloma.	Pubmed	0.01397	1	0.0354	0.4233	1	1	CD163
		Pubmed	21937583	Serine-910 phosphorylation of focal adhesion kinase is critical for sarcomere reorganization in cardiomyocyte hypertrophy.	Pubmed	0.01397	1	0.0354	0.4233	1	1	PTK2
		Pubmed	27447863	CTMP, a predictive biomarker for trastuzumab resistance in HER2-enriched breast cancer patient.	Pubmed	0.01397	1	0.0354	0.4233	1	1	THEM4
		Pubmed	14991054	Rb regulates proliferation and rod photoreceptor development in the mouse retina.	Pubmed	0.01397	1	0.0354	0.4233	1	1	RB1
		Pubmed	17726112	Essential role for autophagy protein Atg7 in the maintenance of axonal homeostasis and the prevention of axonal degeneration.	Pubmed	0.01397	1	0.0354	0.4233	1	1	ATG7
		Pubmed	29100779	Tandem mass spectrometry assay of Œ≤-glucocerebrosidase activity in dried blood spots eliminates false positives detected in fluorescence assay.	Pubmed	0.01397	1	0.0354	0.4233	1	1	GBA1
		Pubmed	12488509	Mono-ADP-ribosylation: a tool for modulating immune response and cell signaling.	Pubmed	0.01397	1	0.0354	0.4233	1	1	DEFA1
		Pubmed	16598766	p27kip1 overexpression promotes paclitaxel-induced apoptosis in pRb-defective SaOs-2 cells.	Pubmed	0.01397	1	0.0354	0.4233	1	1	CDKN1B
		Pubmed	12439594	Establishment and characterization of a mouse FM3A cell mutant resistant to topoisomerase II-inhibitor NC-190.	Pubmed	0.01397	1	0.0354	0.4233	1	1	TOP2A
		Pubmed	12826741	Cathepsin D polymorphism in Italian elderly subjects with sporadic late-onset Alzheimer's disease.	Pubmed	0.01397	1	0.0354	0.4233	1	1	CTSD
		Pubmed	37083980	Biallelic Mutations in P4HTM Cause Syndromic Obesity.	Pubmed	0.01397	1	0.0354	0.4233	1	1	P4HTM
		Pubmed	16329099	Characterization of two novel GBA mutations causing Gaucher disease that lead to aberrant RNA species by using functional splicing assays.	Pubmed	0.01397	1	0.0354	0.4233	1	1	GBA1
		Pubmed	25077962	Deficiency of autophagy in dendritic cells protects against experimental autoimmune encephalomyelitis.	Pubmed	0.01397	1	0.0354	0.4233	1	1	ATG7
		Pubmed	16511323	Crystallization and preliminary X-ray crystallographic investigations on a betagamma-crystallin domain of absent in melanoma 1 (AIM1), a protein from Homo sapiens.	Pubmed	0.01397	1	0.0354	0.4233	1	1	CRYBG1
		Pubmed	29628047	Increased expression of CysLT2 receptors in the lung of asthmatic mice and role in allergic responses.	Pubmed	0.01397	1	0.0354	0.4233	1	1	CYSLTR2
		Pubmed	10748078	L-selectin signaling of neutrophil adhesion and degranulation involves p38 mitogen-activated protein kinase.	Pubmed	0.01397	1	0.0354	0.4233	1	1	ITGAM
		Pubmed	38459754	Dementia and depression: Biological connections with amyloid Œ≤ protein.	Pubmed	0.01397	1	0.0354	0.4233	1	1	APP
		Pubmed	25053991	Expression of STEAP1 and STEAP1B in prostate cell lines, and the putative regulation of STEAP1 by post-transcriptional and post-translational mechanisms.	Pubmed	0.01397	1	0.0354	0.4233	1	1	STEAP1B
		Pubmed	26024230	Genetic mechanism of human neutrophil antigen 2 deficiency and expression variations.	Pubmed	0.01397	1	0.0354	0.4233	1	1	CD177
		Pubmed	27234323	A novel regulatory role for tissue transglutaminase in epithelial-mesenchymal transition in cystic fibrosis.	Pubmed	0.01397	1	0.0354	0.4233	1	1	TGM2
		Pubmed	8666263	Two human valyl-tRNA synthetase-encoding cDNA sequences deposited in GenBank display extensive differences.	Pubmed	0.01397	1	0.0354	0.4233	1	1	VARS1
		Pubmed	11430801	Treatment with a copper-zinc chelator markedly and rapidly inhibits beta-amyloid accumulation in Alzheimer's disease transgenic mice.	Pubmed	0.01397	1	0.0354	0.4233	1	1	APP
		Pubmed	32703881	Cell growth dilutes the cell cycle inhibitor Rb to trigger cell division.	Pubmed	0.01397	1	0.0354	0.4233	1	1	RB1
		Pubmed	15070849	Differential regulation of cell migration and proliferation through proline-rich tyrosine kinase 2 in endothelial cells.	Pubmed	0.01397	1	0.0354	0.4233	1	1	PTK2B
		Pubmed	28559423	Hsc70 chaperone activity is required for the cytosolic slow axonal transport of synapsin.	Pubmed	0.01397	1	0.0354	0.4233	1	1	HSPA8
		Pubmed	22736495	Influence of FLT3-internal tandem duplication allele burden and white blood cell count on the outcome in patients with intermediate-risk karyotype acute myeloid leukemia.	Pubmed	0.01397	1	0.0354	0.4233	1	1	FLT3
		Pubmed	16873289	Do the survivin (BIRC5) splice variants modulate or add to the prognostic value of total survivin in breast cancer?	Pubmed	0.01397	1	0.0354	0.4233	1	1	BIRC5
		Pubmed	32654426	Jak2 mutation expands the thrombophilic panel in children.	Pubmed	0.01397	1	0.0354	0.4233	1	1	JAK2
		Pubmed	38538804	YWHAG promotes colorectal cancer progression by regulating the CTTN-Wnt/Œ≤-catenin signaling axis.	Pubmed	0.01397	1	0.0354	0.4233	1	1	YWHAG
		Pubmed	23484911	The association between LRP-1 variants and chylomicron uptake after a high fat meal.	Pubmed	0.01397	1	0.0354	0.4233	1	1	LRP1
		Pubmed	8666241	An apparent autocrine mechanism amplifies the dexamethasone- and retinoic acid-induced expression of mouse lipocalin-encoding gene 24p3.	Pubmed	0.01397	1	0.0354	0.4233	1	1	LCN2
		Pubmed	23710202	TRAF1-C5 affects quality of life in patients with primary biliary cirrhosis.	Pubmed	0.01397	1	0.0354	0.4233	1	1	TRAF1
		Pubmed	27555664	Elevated fasting and postprandial C-terminal telopeptide after Roux-en-Y gastric bypass.	Pubmed	0.01397	1	0.0354	0.4233	1	1	PLOD2
		Pubmed	12077257	TCR engagement induces proline-rich tyrosine kinase-2 (Pyk2) translocation to the T cell-APC interface independently of Pyk2 activity and in an immunoreceptor tyrosine-based activation motif-mediated fashion.	Pubmed	0.01397	1	0.0354	0.4233	1	1	PTK2B
		Pubmed	15128869	Expression of fragments of translation initiation factor eIF4GI reveals a nuclear localisation signal within the N-terminal apoptotic cleavage fragment N-FAG.	Pubmed	0.01397	1	0.0354	0.4233	1	1	EIF4G1
		Pubmed	29232380	Inhibition of GRP78 abrogates radioresistance in oropharyngeal carcinoma cells after EGFR inhibition by cetuximab.	Pubmed	0.01397	1	0.0354	0.4233	1	1	HSPA5
		Pubmed	17059827	Structures of p38alpha active mutants reveal conformational changes in L16 loop that induce autophosphorylation and activation.	Pubmed	0.01397	1	0.0354	0.4233	1	1	MAPK14
		Pubmed	21262195	The amyloidogenic SEVI precursor, PAP248-286, is highly unfolded in solution despite an underlying helical tendency.	Pubmed	0.01397	1	0.0354	0.4233	1	1	APP
		Pubmed	24577472	Increased susceptibility to amyloid-Œ≤-induced neurotoxicity in mice lacking the low-density lipoprotein receptor.	Pubmed	0.01397	1	0.0354	0.4233	1	1	LDLR
		Pubmed	19440194	Biomechanical forces promote embryonic haematopoiesis.	Pubmed	0.01397	1	0.0354	0.4233	1	1	SLC8A1
		Pubmed	12562906	Enhanced G protein-dependent modulation of excitatory synaptic transmission in the cerebellum of the Ca2+ channel-mutant mouse, tottering.	Pubmed	0.01397	1	0.0354	0.4233	1	1	CACNA1A
		Pubmed	15755672	Differential effects of oligomeric and fibrillar amyloid-beta 1-42 on astrocyte-mediated inflammation.	Pubmed	0.01397	1	0.0354	0.4233	1	1	APP
		Pubmed	22110677	Dynamic modulation of thymic microRNAs in response to stress.	Pubmed	0.01397	1	0.0354	0.4233	1	1	CD3E
		Pubmed	17202431	Clinicopathologic features of frontotemporal dementia with progranulin sequence variation.	Pubmed	0.01397	1	0.0354	0.4233	1	1	GRN
		Pubmed	26738865	Expression of SRPK1 in gliomas and its role in glioma cell lines viability.	Pubmed	0.01397	1	0.0354	0.4233	1	1	SRPK1
		Pubmed	38705557	Spinal lipocalin 2 as a factor in the development of central post-stroke pain.	Pubmed	0.01397	1	0.0354	0.4233	1	1	LCN2
		Pubmed	16887883	Peroxisome proliferator-activated receptor-gamma activates p53 gene promoter binding to the nuclear factor-kappaB sequence in human MCF7 breast cancer cells.	Pubmed	0.01397	1	0.0354	0.4233	1	1	PPARG
		Pubmed	34599967	Human cerebral vascular amyloid contains both antiparallel and parallel in-register AŒ≤40 fibrils.	Pubmed	0.01397	1	0.0354	0.4233	1	1	APP
		Pubmed	19074595	Mutation profile of JAK2 transcripts in patients with chronic myeloproliferative neoplasias.	Pubmed	0.01397	1	0.0354	0.4233	1	1	JAK2
		Pubmed	34599965	Distinct conformers of amyloid beta accumulate in the neocortex of patients with rapidly progressive Alzheimer's disease.	Pubmed	0.01397	1	0.0354	0.4233	1	1	APP
		Pubmed	23229789	Oligomeric AŒ≤-induced microglial activation is possibly mediated by NADPH oxidase.	Pubmed	0.01397	1	0.0354	0.4233	1	1	APP
		Pubmed	38778507	Complement C3aR signaling: Immune and metabolic modulation and its impact on Alzheimer's disease.	Pubmed	0.01397	1	0.0354	0.4233	1	1	C3AR1
		Pubmed	19718440	Regulation of PERK signaling and leukemic cell survival by a novel cytosolic isoform of the UPR regulator GRP78/BiP.	Pubmed	0.01397	1	0.0354	0.4233	1	1	HSPA5
		Pubmed	37357228	Characterization of olfactomedin 4+ cells in prostate and urethral-tube epithelium during murine postnatal development and in adult mice.	Pubmed	0.01397	1	0.0354	0.4233	1	1	OLFM4
		Pubmed	22785403	Probing and trapping a sensitive conformation: amyloid-Œ≤ fibrils, oligomers, and dimers.	Pubmed	0.01397	1	0.0354	0.4233	1	1	APP
		Pubmed	32727877	Pyk2 Regulates Human Papillomavirus Replication by Tyrosine Phosphorylation of the E2 Protein.	Pubmed	0.01397	1	0.0354	0.4233	1	1	PTK2B
		Pubmed	15985579	CACNA1A mutations causing episodic and progressive ataxia alter channel trafficking and kinetics.	Pubmed	0.01397	1	0.0354	0.4233	1	1	CACNA1A
		Pubmed	14981896	Ribosomal protein P2: a potential molecular target for antisense therapy of human malignancies.	Pubmed	0.01397	1	0.0354	0.4233	1	1	RPLP2
		Pubmed	38146644	SMAD7 gene polymorphisms and their influence on patients with colorectal cancer.	Pubmed	0.01397	1	0.0354	0.4233	1	1	SMAD7
		Pubmed	24288364	Combining rosuvastatin with angiotensin-receptor blockers of different PPARŒ≥-activating capacity: effects on high-density lipoprotein subfractions and associated enzymes.	Pubmed	0.01397	1	0.0354	0.4233	1	1	PPARG
		Pubmed	34101128	COPB2: a transport protein¬†with multifaceted roles in cancer development and progression.	Pubmed	0.01397	1	0.0354	0.4233	1	1	COPB2
		Pubmed	25631824	The impact of rare variants in FUS in essential tremor.	Pubmed	0.01397	1	0.0354	0.4233	1	1	FUS
		Pubmed	17765665	Rapid and prolonged stalling of human DNA topoisomerase I in UVA-irradiated genomic areas.	Pubmed	0.01397	1	0.0354	0.4233	1	1	TOP1
		Pubmed	18755275	High concentrations of phenylalanine stimulate peroxisome proliferator-activated receptor gamma: implications for the pathophysiology of phenylketonuria.	Pubmed	0.01397	1	0.0354	0.4233	1	1	PPARG
		Pubmed	18985151	Retinoblastoma loss modulates DNA damage response favoring tumor progression.	Pubmed	0.01397	1	0.0354	0.4233	1	1	RB1
		Pubmed	19513513	Inhibition of cell proliferation, migration and invasion by DNAzyme targeting MMP-9 in A549 cells.	Pubmed	0.01397	1	0.0354	0.4233	1	1	MMP9
		Pubmed	32463622	Reduced Lysosomal Acid Lipase Activity in Blood and Platelets Is Associated With Nonalcoholic Fatty Liver Disease.	Pubmed	0.01397	1	0.0354	0.4233	1	1	LIPA
		Pubmed	9365789	Alpha coat protein COPA (HEP-COP): presence of an Alu repeat in cDNA and identity of the amino terminus to xenin.	Pubmed	0.01397	1	0.0354	0.4233	1	1	COPA
		Pubmed	7558024	Genetic mapping of Cmv1 in the region of mouse chromosome 6 encoding the NK gene complex-associated loci Ly49 and musNKR-P1.	Pubmed	0.01397	1	0.0354	0.4233	1	1	KLRB1
		Pubmed	36264644	Evaluation of faecal lactoferrin as a morbidity biomarker in Schistosoma mansoni infection.	Pubmed	0.01397	1	0.0354	0.4233	1	1	LTF
		Pubmed	15031296	A fluorescence cell biology approach to map the second integrin-binding site of talin to a 130-amino acid sequence within the rod domain.	Pubmed	0.01397	1	0.0354	0.4233	1	1	TLN1
		Pubmed	32400077	The genetic profile of dysferlinopathy in a cohort of 209 cases: Genotype-phenotype relationship and a hotspot on the inner DysF domain.	Pubmed	0.01397	1	0.0354	0.4233	1	1	DYSF
		Pubmed	22925831	What's hAPPening at synapses? The role of amyloid Œ≤-protein precursor and Œ≤-amyloid in neurological disorders.	Pubmed	0.01397	1	0.0354	0.4233	1	1	APP
		Pubmed	15070892	Reoxygenation-induced constriction in murine coronary arteries: the role of endothelial NADPH oxidase (gp91phox) and intracellular superoxide.	Pubmed	0.01397	1	0.0354	0.4233	1	1	CYBB
		Pubmed	28330493	Loss of MMP-8 in ductal carcinoma in situ (DCIS)-associated myoepithelial cells contributes to tumour promotion through altered adhesive and proteolytic function.	Pubmed	0.01397	1	0.0354	0.4233	1	1	MMP8
		Pubmed	29956779	Effect of survivin downregulation by simvastatin on the growth and invasion of salivary adenoid cystic carcinoma.	Pubmed	0.01397	1	0.0354	0.4233	1	1	BIRC5
		Pubmed	36264636	Single-cell transcriptome analyses reveal microglia types associated with proliferative retinopathy.	Pubmed	0.01397	1	0.0354	0.4233	1	1	PKM
		Pubmed	32727846	Hepatocyte expression of the micropeptide adropin regulates the liver fasting response and is enhanced by caloric restriction.	Pubmed	0.01397	1	0.0354	0.4233	1	1	ENHO
		Pubmed	22051697	Genome-wide association study reveals class I MHC-restricted T cell-associated molecule gene (CRTAM) variants interact with vitamin D levels to affect asthma exacerbations.	Pubmed	0.01397	1	0.0354	0.4233	1	1	CRTAM
		Pubmed	22569856	Structures of inactive retinoblastoma protein reveal multiple mechanisms for cell cycle control.	Pubmed	0.01397	1	0.0354	0.4233	1	1	RB1
		Pubmed	36949454	Identification of ZBTB4 as an immunological biomarker that can inhibit the proliferation and invasion of pancreatic cancer.	Pubmed	0.01397	1	0.0354	0.4233	1	1	ZBTB4
		Pubmed	21335619	Marked accumulation of 27-hydroxycholesterol in the brains of Alzheimer's patients with the Swedish APP 670/671 mutation.	Pubmed	0.01397	1	0.0354	0.4233	1	1	APP
		Pubmed	25547897	Transglutaminase 2 is involved in homocysteine-induced activation of human THP-1 monocytes.	Pubmed	0.01397	1	0.0354	0.4233	1	1	TGM2
		Pubmed	18070418	Downregulation of myc promoter-binding protein 1 (MBP-1) in growth-arrested malignant B cells.	Pubmed	0.01397	1	0.0354	0.4233	1	1	ENO1
		Pubmed	26557682	Curcumin Enhanced Busulfan-Induced Apoptosis through Downregulating the Expression of Survivin in Leukemia Stem-Like KG1a Cells.	Pubmed	0.01397	1	0.0354	0.4233	1	1	BIRC5
		Pubmed	27053167	Matrix metalloproteinase¬†9 gene polymorphisms are associated with a multiple family history of gastric cancer.	Pubmed	0.01397	1	0.0354	0.4233	1	1	MMP9
		Pubmed	12704537	Matrix metalloproteinase-9 and urokinase-type plasminogen activator in varicose veins.	Pubmed	0.01397	1	0.0354	0.4233	1	1	MMP9
		Pubmed	17446930	Inhibition of p38 alpha MAPK rescues cardiomyopathy induced by overexpressed beta 2-adrenergic receptor, but not beta 1-adrenergic receptor.	Pubmed	0.01397	1	0.0354	0.4233	1	1	MAPK14
		Pubmed	35178049	Periodontal Infection Aggravates C1q-Mediated Microglial Activation and Synapse Pruning in Alzheimer's Mice.	Pubmed	0.01397	1	0.0354	0.4233	1	1	APP
		Pubmed	21502376	Female X-chromosome mosaicism for NOX2 deficiency presents unique inflammatory phenotype and improves outcome in polymicrobial sepsis.	Pubmed	0.01397	1	0.0354	0.4233	1	1	CYBB
		Pubmed	9341779	Phenotypic and functional analysis of CD4+ NKRP1A+ human T lymphocytes. Direct evidence that the NKRP1A molecule is involved in transendothelial migration.	Pubmed	0.01397	1	0.0354	0.4233	1	1	KLRB1
		Pubmed	20144600	The TCN2 776CNG polymorphism correlates with vitamin B(12) cellular delivery in healthy adult populations.	Pubmed	0.01397	1	0.0354	0.4233	1	1	TCN2
		Pubmed	37020553	Multi-faceted role of LRP1 in the immune system.	Pubmed	0.01397	1	0.0354	0.4233	1	1	LRP1
		Pubmed	28976547	A mimotope of AŒ≤ oligomers may also behave as a Œ≤-sheet inhibitor.	Pubmed	0.01397	1	0.0354	0.4233	1	1	APP
		Pubmed	29618616	Change in Topoisomerase 1-Positive Circulating Tumor Cells Affects Overall Survival in Patients with Advanced Breast Cancer after Treatment with Etirinotecan Pegol.	Pubmed	0.01397	1	0.0354	0.4233	1	1	TOP1
		Pubmed	12861032	Myeloperoxidase gene variation as a determinant of atherosclerosis progression in the abdominal and thoracic aorta: an autopsy study.	Pubmed	0.01397	1	0.0354	0.4233	1	1	MPO
		Pubmed	26978522	PE_PGRS33 Contributes to Mycobacterium tuberculosis Entry in Macrophages through Interaction with TLR2.	Pubmed	0.01397	1	0.0354	0.4233	1	1	TLR2
		Pubmed	15863200	Prognostic significance of FLT3 mutations in pediatric non-promyelocytic acute myeloid leukemia.	Pubmed	0.01397	1	0.0354	0.4233	1	1	FLT3
		Pubmed	34815797	BPI overexpression suppresses Treg differentiation and induces exosome-mediated inflammation in systemic lupus erythematosus.	Pubmed	0.01397	1	0.0354	0.4233	1	1	BPI
		Pubmed	24004603	Molecular mechanism of the camptothecin resistance of Glu710Gly topoisomerase IB mutant analyzed in vitro and in silico.	Pubmed	0.01397	1	0.0354	0.4233	1	1	TOP1
		Pubmed	22653647	Association between PPARŒ≥2 Pro12Ala polymorphism and myocardial infarction and obesity in Han Chinese in Hohhot, China.	Pubmed	0.01397	1	0.0354	0.4233	1	1	PPARG
		Pubmed	37020544	Abundance of ACVR1B transcript is elevated during septic conditions: Perspectives obtained from a hands-on reductionist investigation.	Pubmed	0.01397	1	0.0354	0.4233	1	1	ACVR1B
		Pubmed	32286266	MOB2 suppresses GBM cell migration and invasion via regulation of FAK/Akt and cAMP/PKA signaling.	Pubmed	0.01397	1	0.0354	0.4233	1	1	MOB2
		Pubmed	24264377	Integrin CD11b negatively regulates BCR signalling to maintain autoreactive B cell tolerance.	Pubmed	0.01397	1	0.0354	0.4233	1	1	ITGAM
		Pubmed	29486633	Loss of ARID1A Expression Correlates With Tumor Differentiation and Tumor Progression Stage in Pancreatic Ductal Adenocarcinoma.	Pubmed	0.01397	1	0.0354	0.4233	1	1	ARID1A
		Pubmed	20085800	Preservation of cortical sortilin protein levels in MCI and Alzheimer's disease.	Pubmed	0.01397	1	0.0354	0.4233	1	1	SORT1
		Pubmed	15138293	The Abl-related gene (Arg) requires its F-actin-microtubule cross-linking activity to regulate lamellipodial dynamics during fibroblast adhesion.	Pubmed	0.01397	1	0.0354	0.4233	1	1	ABL2
		Pubmed	19356148	The extracellular domain of the TGFbeta type II receptor regulates membrane raft partitioning.	Pubmed	0.01397	1	0.0354	0.4233	1	1	TGFBR2
		Pubmed	18794858	Functional SNPs in CD244 increase the risk of rheumatoid arthritis in a Japanese population.	Pubmed	0.01397	1	0.0354	0.4233	1	1	CD244
		Pubmed	19381161	A genetic polymorphism of matrix metalloproteinase 9 (MMP-9) affects the changes in circulating MMP-9 levels induced by highly active antiretroviral therapy in HIV patients.	Pubmed	0.01397	1	0.0354	0.4233	1	1	MMP9
		Pubmed	21129482	Transglutaminase 2 regulates early chondrogenesis and glycosaminoglycan synthesis.	Pubmed	0.01397	1	0.0354	0.4233	1	1	TGM2
		Pubmed	36288662	Loss of the chromatin remodeler CHD7 impacts glial cells and myelination in the mouse cochlear spiral ganglion.	Pubmed	0.01397	1	0.0354	0.4233	1	1	CHD7
		Pubmed	15853827	The peroxisome proliferator activated receptor gamma Pro12Ala polymorphism is associated with a lower hirsutism score and increased insulin sensitivity in women with polycystic ovary syndrome.	Pubmed	0.01397	1	0.0354	0.4233	1	1	PPARG
		Pubmed	37347818	Association Between Serum Levels of Nicotinamide-Adenine Dinucleotide Phosphate Oxidase 2 and the Development of Atrial Fibrillation After Isolated Coronary Artery Bypass Grafting: A Prospective Pilot Study.	Pubmed	0.01397	1	0.0354	0.4233	1	1	CYBB
		Pubmed	30943984	Increase expression of CD177 in Kawasaki disease.	Pubmed	0.01397	1	0.0354	0.4233	1	1	CD177
		Pubmed	7666008	Structure of the murine macrophage scavenger receptor gene and evaluation of sequences that regulate expression in the macrophage cell line, P388D.	Pubmed	0.01397	1	0.0354	0.4233	1	1	MSR1
		Pubmed	33007383	MST2 silencing induces apoptosis and inhibits tumor growth for estrogen receptor alpha-positive MCF-7 breast cancer.	Pubmed	0.01397	1	0.0354	0.4233	1	1	STK3
		Pubmed	24199968	Evaluation of survivin expression and its prognostic value in papillary thyroid carcinoma.	Pubmed	0.01397	1	0.0354	0.4233	1	1	BIRC5
		Pubmed	11988088	Novel disease-causing mutations in the dihydropyrimidine dehydrogenase gene interpreted by analysis of the three-dimensional protein structure.	Pubmed	0.01397	1	0.0354	0.4233	1	1	DPYD
		Pubmed	29789972	Recurrence of Pancreatic Neuroendocrine Tumors and Survival Predicted by Ki67.	Pubmed	0.01397	1	0.0354	0.4233	1	1	MKI67
		Pubmed	32331925	Identification of Ribosomal Protein S4, Y-Linked 1 as a cyclosporin A plus corticosteroid resistance gene.	Pubmed	0.01397	1	0.0354	0.4233	1	1	RPS4Y1
		Pubmed	11689563	Matrix metalloproteinase gelatinase B (MMP-9) coordinates and effects epithelial regeneration.	Pubmed	0.01397	1	0.0354	0.4233	1	1	MMP9
		Pubmed	9639271	Cerebellar circuitry is activated during convulsive episodes in the tottering (tg/tg) mutant mouse.	Pubmed	0.01397	1	0.0354	0.4233	1	1	CACNA1A
		Pubmed	19454721	Soluble TLR2 is present in human amniotic fluid and modulates the intraamniotic inflammatory response to infection.	Pubmed	0.01397	1	0.0354	0.4233	1	1	TLR2
		Pubmed	26278106	DNAJC13 p.Asn855Ser mutation screening in Parkinson's disease and pathologically confirmed Lewy body disease patients.	Pubmed	0.01397	1	0.0354	0.4233	1	1	DNAJC13
		Pubmed	22579281	Cell-free formation of RNA granules: low complexity sequence domains form dynamic fibers within hydrogels.	Pubmed	0.01397	1	0.0354	0.4233	1	1	FUS
		Pubmed	38215018	Common dihydropyrimidinase ( DPYS ) genetic variations do not predict fluoropyrimidine-related chemotherapy toxicity in a Canadian cohort.	Pubmed	0.01397	1	0.0354	0.4233	1	1	DPYD
		Pubmed	12210483	Induction of cell cycle arrest and apoptosis in human prostate carcinoma cells by a recombinant adenovirus expressing p27(Kip1).	Pubmed	0.01397	1	0.0354	0.4233	1	1	CDKN1B
		Pubmed	30465472	Survivin c.-31G>C (rs9904341) gene transversion and urinary system cancers risk: a systematic review and a meta-analysis.	Pubmed	0.01397	1	0.0354	0.4233	1	1	BIRC5
		Pubmed	20359349	Quantitative assay for the detection of the V617F variant in the Janus kinase 2 (JAK2) gene using the Luminex xMAP technology.	Pubmed	0.01397	1	0.0354	0.4233	1	1	JAK2
		Pubmed	31306501	Evaluating the prognostic potential of the Ki67 proliferation index and tumour-infiltrating lymphocytes in olfactory neuroblastoma.	Pubmed	0.01397	1	0.0354	0.4233	1	1	MKI67
		Pubmed	29246925	AŒ≤ mediates F-actin disassembly in dendritic spines leading to cognitive deficits in Alzheimer's disease.	Pubmed	0.01397	1	0.0354	0.4233	1	1	APP
		Pubmed	3782074	Purification and molecular characterization of human transcobalamin II.	Pubmed	0.01397	1	0.0354	0.4233	1	1	TCN2
		Pubmed	29462623	Identification of matrix metalloproteinase 9-interacting sequences in staphylococcal superantigen-like protein 5.	Pubmed	0.01397	1	0.0354	0.4233	1	1	MMP9
		Pubmed	20805476	In utero exposure to dioxin causes neocortical dysgenesis through the actions of p27Kip1.	Pubmed	0.01397	1	0.0354	0.4233	1	1	CDKN1B
		Pubmed	23734221	High myeloperoxidase positive cell infiltration in colorectal cancer is an independent favorable prognostic factor.	Pubmed	0.01397	1	0.0354	0.4233	1	1	MPO
		Pubmed	34923703	Structure of the human Ccr4-Not nuclease module using X-ray crystallography and electron paramagnetic resonance spectroscopy distance measurements.	Pubmed	0.01397	1	0.0354	0.4233	1	1	CNOT1
		Pubmed	34272233	Differential Enhancement of Neutrophil Phagocytosis by Anti-Bactericidal/Permeability-Increasing Protein Antibodies.	Pubmed	0.01397	1	0.0354	0.4233	1	1	BPI
		Pubmed	31693312	Genetic variability in Iranian limb-girdle muscular dystrophy type 2B patients: An evidence of a founder effect.	Pubmed	0.01397	1	0.0354	0.4233	1	1	DYSF
		Pubmed	24709423	Tumor-suppressive activity of Lunatic Fringe in prostate through differential modulation of Notch receptor activation.	Pubmed	0.01397	1	0.0354	0.4233	1	1	LFNG
		Pubmed	11439187	Mechanisms contributing to T cell receptor signaling and assembly revealed by the solution structure of an ectodomain fragment of the CD3 epsilon gamma heterodimer.	Pubmed	0.01397	1	0.0354	0.4233	1	1	CD3E
		Pubmed	36612333	Impact of Mineralocorticoid Receptor Gene NR3C2 on the Prediction of Functional Classification of Left Ventricular Remodeling and Arrhythmia after Acute Myocardial Infarction.	Pubmed	0.01397	1	0.0354	0.4233	1	1	NR3C2
		Pubmed	15187125	Distinct footprints of TCR engagement with highly homologous ligands.	Pubmed	0.01397	1	0.0354	0.4233	1	1	UBA1
		Pubmed	30904385	Liver-specific RORŒ± deletion does not affect the metabolic susceptibility to western style diet feeding.	Pubmed	0.01397	1	0.0354	0.4233	1	1	RORA
		Pubmed	15021915	A dynamic switch in Rb+/- mediated neuroendocrine tumorigenesis.	Pubmed	0.01397	1	0.0354	0.4233	1	1	RB1
		Pubmed	27102539	miR-181b-3p promotes epithelial-mesenchymal transition in breast cancer cells through Snail stabilization by directly targeting YWHAG.	Pubmed	0.01397	1	0.0354	0.4233	1	1	YWHAG
		Pubmed	38278526	A reactive monocyte subset characterized by low expression of CD91 is expanded during sterile and septic inflammation.	Pubmed	0.01397	1	0.0354	0.4233	1	1	LRP1
		Pubmed	19297334	The structure of an interdomain complex that regulates talin activity.	Pubmed	0.01397	1	0.0354	0.4233	1	1	TLN1
		Pubmed	29378790	Features of GBA-associated Parkinson's disease at presentation in the UK Tracking Parkinson's study.	Pubmed	0.01397	1	0.0354	0.4233	1	1	GBA1
		Pubmed	26616403	Analysis of the protective effects of a neuronal Cav2.1 calcium channel in brain injury.	Pubmed	0.01397	1	0.0354	0.4233	1	1	CACNA1A
		Pubmed	25219551	Ral small GTPase signaling and oncogenesis: More than just 15minutes of fame.	Pubmed	0.01397	1	0.0354	0.4233	1	1	RGL1
		Pubmed	34042312	The effects of ARID1A mutations on colorectal cancer and associations with PD-L1 expression by stromal cells.	Pubmed	0.01397	1	0.0354	0.4233	1	1	ARID1A
		Pubmed	39117176	Suppression of autophagy induces senescence in the heart.	Pubmed	0.01397	1	0.0354	0.4233	1	1	ATG7
		Pubmed	23832665	Distinct FAK activities determine progenitor and mammary stem cell characteristics.	Pubmed	0.01397	1	0.0354	0.4233	1	1	PTK2
		Pubmed	21193930	Characterization of the ZBTB42 gene in humans and mice.	Pubmed	0.01397	1	0.0354	0.4233	1	1	ZBTB42
		Pubmed	20071244	Sporadic hemiplegic migraine and epilepsy associated with CACNA1A gene mutation.	Pubmed	0.01397	1	0.0354	0.4233	1	1	CACNA1A
		Pubmed	28682877	Myeloperoxidase polymorphism and coronary artery disease risk: A meta-analysis.	Pubmed	0.01397	1	0.0354	0.4233	1	1	MPO
		Pubmed	28716731	ARID1A represses hepatocellular carcinoma cell proliferation and migration through lncRNA MVIH.	Pubmed	0.01397	1	0.0354	0.4233	1	1	ARID1A
		Pubmed	29897835	The prionlike domain of FUS is multiphosphorylated following DNA damage without altering nuclear localization.	Pubmed	0.01397	1	0.0354	0.4233	1	1	FUS
		Pubmed	25293506	Hydrogen sulfide-induced processing of the amyloid precursor protein in SH-SY5Y human neuroblastoma cells involves the PI3-K/Akt signaling pathway.	Pubmed	0.01397	1	0.0354	0.4233	1	1	APP
		Pubmed	25547908	CXCR3, CXCR5, CXCR6, and CXCR7 in Diabetes.	Pubmed	0.01397	1	0.0354	0.4233	1	1	CXCR6
		Pubmed	18202773	The propeptide of cathepsin D increases proliferation, invasion and metastasis of breast cancer cells.	Pubmed	0.01397	1	0.0354	0.4233	1	1	CTSD
		Pubmed	16780951	Regulation of matrix metalloproteinase-9 gene expression and cell migration by NF-kappa B in response to CpG-oligodeoxynucleotides in RAW 264.7 cells.	Pubmed	0.01397	1	0.0354	0.4233	1	1	MMP9
		Pubmed	36842607	Serum Exosomes From Epithelial Ovarian Cancer Patients Contain LRP1, Which Promotes the Migration of Epithelial Ovarian Cancer Cell.	Pubmed	0.01397	1	0.0354	0.4233	1	1	LRP1
		Pubmed	21839147	The kreisler mutation leads to the loss of intrinsically hypoxia-activated spots in the region of the retrotrapezoid nucleus/parafacial respiratory group.	Pubmed	0.01397	1	0.0354	0.4233	1	1	MAFB
		Pubmed	16368714	Exercise increases MEF2- and GEF DNA-binding activity in human skeletal muscle.	Pubmed	0.01397	1	0.0354	0.4233	1	1	SLC2A4RG
		Pubmed	33129761	Su(var)3-9, Enhancer of Zeste, and Trithorax Domain-Containing 5 Facilitates Tumor Growth and Pulmonary Metastasis through Up-Regulation of AKT1 Signaling in Breast Cancer.	Pubmed	0.01397	1	0.0354	0.4233	1	1	SETD5
		Pubmed	23122824	Prognostic role of MMP-9 expression in head and neck carcinoma patients treated with radiotherapy or chemoradiotherapy.	Pubmed	0.01397	1	0.0354	0.4233	1	1	MMP9
		Pubmed	16329156	Expression and immunohistochemical localization of Cdc2 and P70S6K in different stages of mouse germ cells.	Pubmed	0.01397	1	0.0354	0.4233	1	1	RPS6KB1
		Pubmed	15187163	Membrane-bound matrix metalloproteinase-8 on activated polymorphonuclear cells is a potent, tissue inhibitor of metalloproteinase-resistant collagenase and serpinase.	Pubmed	0.01397	1	0.0354	0.4233	1	1	MMP8
		Pubmed	30563890	The WNT10B Network Is Associated with Survival and Metastases in Chemoresistant Triple-Negative Breast Cancer.	Pubmed	0.01397	1	0.0354	0.4233	1	1	WNT10B
		Pubmed	25655798	Recruitment of Donor T Cells to the Eyes During Ocular GVHD in Recipients of MHC-Matched Allogeneic Hematopoietic Stem Cell Transplants.	Pubmed	0.01397	1	0.0354	0.4233	1	1	CXCR6
		Pubmed	30318338	Protein Kinase C Epsilon Deletion in Adipose Tissue, but Not in Liver, Improves Glucose Tolerance.	Pubmed	0.01397	1	0.0354	0.4233	1	1	PRKCE
		Pubmed	21418596	Japanese encephalitis virus co-opts the ER-stress response protein GRP78 for viral infectivity.	Pubmed	0.01397	1	0.0354	0.4233	1	1	HSPA5
		Pubmed	17932311	Serum matrix metalloproteinase-8 concentrations are associated with cardiovascular outcome in men.	Pubmed	0.01397	1	0.0354	0.4233	1	1	MMP8
		Pubmed	15187155	IL-16 is constitutively present in peripheral blood monocytes and spontaneously released during apoptosis.	Pubmed	0.01397	1	0.0354	0.4233	1	1	IL16
		Pubmed	15187150	15-deoxy-Delta12,14-prostaglandin J2 inhibits glucocorticoid binding and signaling in macrophages through a peroxisome proliferator-activated receptor gamma-independent process.	Pubmed	0.01397	1	0.0354	0.4233	1	1	PPARG
		Pubmed	15138193	Toll-like receptor 2 Arg677Trp polymorphism is associated with susceptibility to tuberculosis in Tunisian patients.	Pubmed	0.01397	1	0.0354	0.4233	1	1	TLR2
		Pubmed	26327684	Deposition of amyloid Œ≤ in the walls of human leptomeningeal arteries in relation to perivascular drainage pathways in cerebral amyloid angiopathy.	Pubmed	0.01397	1	0.0354	0.4233	1	1	APP
		Pubmed	26822750	HSMNR belongs to the most frequent types of hereditary neuropathy in the Czech Republic and is twice more frequent than HMSNL.	Pubmed	0.01397	1	0.0354	0.4233	1	1	HK1
		Pubmed	11322955	Pharmacological properties of the mouse neurotensin receptor 3. Maintenance of cell surface receptor during internalization of neurotensin.	Pubmed	0.01397	1	0.0354	0.4233	1	1	SORT1
		Pubmed	28741728	EBI2 contributes to the induction of thymic central tolerance in mice by promoting rapid motility of medullary thymocytes.	Pubmed	0.01397	1	0.0354	0.4233	1	1	GPR183
		Pubmed	31835092	Loss of RAR-related orphan receptor alpha (RORŒ±) selectively lowers docosahexaenoic acid in developing cerebellum.	Pubmed	0.01397	1	0.0354	0.4233	1	1	RORA
		Pubmed	21418584	Analysis of sequence variations in low-density lipoprotein receptor gene among Malaysian patients with familial hypercholesterolemia.	Pubmed	0.01397	1	0.0354	0.4233	1	1	LDLR
		Pubmed	12836053	Refined mapping of the Welander distal myopathy region on chromosome 2p13 positions the new candidate region telomeric of the DYSF locus.	Pubmed	0.01397	1	0.0354	0.4233	1	1	DYSF
		Pubmed	24939735	Heritability of fat accumulation in white adipocytes.	Pubmed	0.01397	1	0.0354	0.4233	1	1	PPARG
		Pubmed	24469634	The composition of EphB2 clusters determines the strength in the cellular repulsion response.	Pubmed	0.01397	1	0.0354	0.4233	1	1	EPHB2
		Pubmed	22217447	CpG methylation at GATA elements in the regulatory region of CCR3 positively correlates with CCR3 transcription.	Pubmed	0.01397	1	0.0354	0.4233	1	1	CCR3
		Pubmed	27126562	Somatic genomic alterations in retinoblastoma beyond RB1 are rare and limited to copy number changes.	Pubmed	0.01397	1	0.0354	0.4233	1	1	RB1
		Pubmed	17613723	Involvement of p38alpha in kainate-induced seizure and neuronal cell damage.	Pubmed	0.01397	1	0.0354	0.4233	1	1	MAPK14
		Pubmed	25425470	PPARŒ≥-dependent anti-tumor and immunomodulatory actions of pioglitazone.	Pubmed	0.01397	1	0.0354	0.4233	1	1	PPARG
		Pubmed	37019475	Retinitis pigmentosa-associated mutations in mouse Prpf8 cause misexpression of circRNAs and degeneration of cerebellar granule cells.	Pubmed	0.01397	1	0.0354	0.4233	1	1	PRPF8
		Pubmed	35959877	VNN1 contributes to the acute kidney injury-chronic kidney disease transition by promoting cellular senescence via affecting RB1 expression.	Pubmed	0.01397	1	0.0354	0.4233	1	1	VNN1
		Pubmed	16368758	Loss of the limbic mineralocorticoid receptor impairs behavioral plasticity.	Pubmed	0.01397	1	0.0354	0.4233	1	1	NR3C2
		Pubmed	24901174	Prognostic value of matrix metalloproteinase-9 in gastric cancer: a meta-analysis.	Pubmed	0.01397	1	0.0354	0.4233	1	1	MMP9
		Pubmed	22521894	TLR2 may influence the behavior of the malignant clone in B-CLL.	Pubmed	0.01397	1	0.0354	0.4233	1	1	TLR2
		Pubmed	33864596	DNA Hypomethylation of the MPO Gene in Peripheral Blood Leukocytes Is Associated with Cerebral Stroke in the Acute Phase.	Pubmed	0.01397	1	0.0354	0.4233	1	1	MPO
		Pubmed	34620254	Low-grade peripheral inflammation affects brain pathology in the AppNL-G-Fmouse model of Alzheimer's disease.	Pubmed	0.01397	1	0.0354	0.4233	1	1	APP
		Pubmed	23881602	Rosiglitazone promotes the differentiation of Langerhans cells and inhibits that of other dendritic cell types from CD133 positive hematopoietic precursors.	Pubmed	0.01397	1	0.0354	0.4233	1	1	PPARG
		Pubmed	18192872	Down-regulation of molecular chaperone 78-kd glucose-regulated protein/immunoglobulin-binding protein expression involved in enhancement of human RS cell mutability.	Pubmed	0.01397	1	0.0354	0.4233	1	1	HSPA5
		Pubmed	16981045	High frequency of mutation G377S in Brazilian type 3 Gaucher disease patients.	Pubmed	0.01397	1	0.0354	0.4233	1	1	GBA1
		Pubmed	28560381	Hypomethylation of the Toll-like receptor-2 gene increases the risk of essential hypertension.	Pubmed	0.01397	1	0.0354	0.4233	1	1	TLR2
		Pubmed	18706200	Expression of PC cell-derived growth factor and vascular endothelial growth factor in esophageal squamous cell carcinoma and their clinicopathologic significance.	Pubmed	0.01397	1	0.0354	0.4233	1	1	GRN
		Pubmed	26822784	CLTC as a clinically novel gene associated with multiple malformations and developmental delay.	Pubmed	0.01397	1	0.0354	0.4233	1	1	CLTC
		Pubmed	20580937	Clathrin-dependent APP endocytosis and Abeta secretion are highly sensitive to the level of plasma membrane cholesterol.	Pubmed	0.01397	1	0.0354	0.4233	1	1	APP
		Pubmed	8499923	No mutation in codon 713 of the amyloid precursor gene in schizophrenic patients.	Pubmed	0.01397	1	0.0354	0.4233	1	1	APP
		Pubmed	31982553	The clinicopathological and prognostic significance of P27kip in hepatocellular carcinoma patients: A systemic review and meta-analysis.	Pubmed	0.01397	1	0.0354	0.4233	1	1	CDKN1B
		Pubmed	12151601	Identification of oncogenes collaborating with p27Kip1 loss by insertional mutagenesis and high-throughput insertion site analysis.	Pubmed	0.01397	1	0.0354	0.4233	1	1	CDKN1B
		Pubmed	26376684	Enhanced MAF Oncogene Expression and Breast Cancer Bone Metastasis.	Pubmed	0.01397	1	0.0354	0.4233	1	1	MAF
		Pubmed	31703244	NOP53 as A Candidate Modifier Locus for Familial Non-Medullary Thyroid Cancer.	Pubmed	0.01397	1	0.0354	0.4233	1	1	NOP53
		Pubmed	17251440	Epigenetic inactivation of RASSF1a in uveal melanoma.	Pubmed	0.01397	1	0.0354	0.4233	1	1	RASSF1
		Pubmed	25748049	GRP78 is implicated in the modulation of tumor aerobic glycolysis by promoting autophagic degradation of IKKŒ≤.	Pubmed	0.01397	1	0.0354	0.4233	1	1	HSPA5
		Pubmed	29295860	Reduced PPARŒ≥2 expression in adipose tissue of male rat offspring from obese dams is associated with epigenetic modifications.	Pubmed	0.01397	1	0.0354	0.4233	1	1	PPARG
		Pubmed	12356580	S-nitrosothiols inhibit cytokine-mediated induction of matrix metalloproteinase-9 in airway epithelial cells.	Pubmed	0.01397	1	0.0354	0.4233	1	1	MMP9
		Pubmed	25366993	RGS16 restricts the pro-inflammatory response of monocytes.	Pubmed	0.01397	1	0.0354	0.4233	1	1	RGS16
		Pubmed	22075696	Contact-dependent T cell activation and T cell stopping require talin1.	Pubmed	0.01397	1	0.0354	0.4233	1	1	TLN1
		Pubmed	29295867	Hexose-6-phosphate dehydrogenase controls cancer cell proliferation and migration through pleiotropic effects on the unfolded-protein response, calcium homeostasis, and redox balance.	Pubmed	0.01397	1	0.0354	0.4233	1	1	H6PD
		Pubmed	24577513	Novel heterozygous c.798C>G and c.1040T>G mutations in the GBA1 gene are associated with a severe phenotype of Gaucher disease type 1.	Pubmed	0.01397	1	0.0354	0.4233	1	1	GBA1
		Pubmed	20154092	Real-time structural transitions are coupled to chemical steps in ATP hydrolysis by Eg5 kinesin.	Pubmed	0.01397	1	0.0354	0.4233	1	1	KIF11
		Pubmed	23797785	Histaminylation of fibrinogen by tissue transglutaminase-2 (TGM-2): potential role in modulating inflammation.	Pubmed	0.01397	1	0.0354	0.4233	1	1	TGM2
		Pubmed	3312495	Amyloid angiopathy of Alzheimer's disease: amino acid composition and partial sequence of a 4,200-dalton peptide isolated from cortical microvessels.	Pubmed	0.01397	1	0.0354	0.4233	1	1	APP
		Pubmed	18177245	Toll-like receptor 2 (TLR2) polymorphisms are associated with reversal reaction in leprosy.	Pubmed	0.01397	1	0.0354	0.4233	1	1	TLR2
		Pubmed	25293589	Individual variation of human S1P‚ÇÅ coding sequence leads to heterogeneity in receptor function and drug interactions.	Pubmed	0.01397	1	0.0354	0.4233	1	1	S1PR1
		Pubmed	29100834	Ophthalmic findings in Frank-ter Haar syndrome: report of a sibling pair.	Pubmed	0.01397	1	0.0354	0.4233	1	1	SH3PXD2B
		Pubmed	27283322	p38 MAPK Inhibition Improves Synaptic Plasticity and Memory in Angiotensin II-dependent Hypertensive Mice.	Pubmed	0.01397	1	0.0354	0.4233	1	1	MAPK14
		Pubmed	16329164	Molecular cloning and bioinformatics analysis of a novel spliced variant of survivin from human breast cancer cells.	Pubmed	0.01397	1	0.0354	0.4233	1	1	BIRC5
		Pubmed	24881865	Genetic variations of MMP9 gene and intracerebral hemorrhage outcome: a cohort study in Chinese Han population.	Pubmed	0.01397	1	0.0354	0.4233	1	1	MMP9
		Pubmed	11895890	A view to a kill: signals triggering cytotoxicity.	Pubmed	0.01397	1	0.0354	0.4233	1	1	NCR3
		Pubmed	16780927	Age-related changes in focal adhesions lead to altered cell behavior in tendon fibroblasts.	Pubmed	0.01397	1	0.0354	0.4233	1	1	PTK2
		Pubmed	24215395	TGIF1 is a potential candidate gene for high myopia in ethnic Kashmiri population.	Pubmed	0.01397	1	0.0354	0.4233	1	1	TGIF1
		Pubmed	19307214	Silencing of host cell CYBB gene expression by the nuclear effector AnkA of the intracellular pathogen Anaplasma phagocytophilum.	Pubmed	0.01397	1	0.0354	0.4233	1	1	CYBB
		Pubmed	23313508	Dissecting the role of sortilin receptor signaling in neurodegeneration induced by NGF deprivation.	Pubmed	0.01397	1	0.0354	0.4233	1	1	SORT1
		Pubmed	15031357	No association of G-463A myeloperoxidase gene polymorphism with MPO-ANCA-associated vasculitis.	Pubmed	0.01397	1	0.0354	0.4233	1	1	MPO
		Pubmed	21418518	High-molecular weight AŒ≤ oligomers and protofibrils are the predominant AŒ≤ species in the native soluble protein fraction of the AD brain.	Pubmed	0.01397	1	0.0354	0.4233	1	1	APP
		Pubmed	34658858	Intermittent Fasting Inhibits High-Fat Diet-Induced Atherosclerosis by Ameliorating Hypercholesterolemia and Reducing Monocyte Chemoattraction.	Pubmed	0.01397	1	0.0354	0.4233	1	1	LDLR
		Pubmed	21418517	Progesterone enhances vascular endothelial cell migration via activation of focal adhesion kinase.	Pubmed	0.01397	1	0.0354	0.4233	1	1	PTK2
		Pubmed	26337086	Inhibition of glucose-6-phosphate dehydrogenase sensitizes cisplatin-resistant cells to death.	Pubmed	0.01397	1	0.0354	0.4233	1	1	H6PD
		Pubmed	30235477	Macrophagic Stabilin-1 Restored Disruption of Vascular Integrity Caused by Sepsis.	Pubmed	0.01397	1	0.0354	0.4233	1	1	STAB1
		Pubmed	31982508	BCAT-induced autophagy regulates AŒ≤ load through an interdependence of redox state and PKC phosphorylation-implications in Alzheimer's disease.	Pubmed	0.01397	1	0.0354	0.4233	1	1	BCAT1
		Pubmed	15574344	Alpha-enolase plasminogen receptor in myogenesis.	Pubmed	0.01397	1	0.0354	0.4233	1	1	ENO1
		Pubmed	873997	Relationships between levels of membrane-bound glucuronidase and the associated protein egasyn in mouse tissues.	Pubmed	0.01397	1	0.0354	0.4233	1	1	CES1
		Pubmed	30260431	Protein Syndesmos is a novel RNA-binding protein that regulates primary cilia formation.	Pubmed	0.01397	1	0.0354	0.4233	1	1	NUDT16L1
		Pubmed	15755734	Translation of eukaryotic translation initiation factor 4GI (eIF4GI) proceeds from multiple mRNAs containing a novel cap-dependent internal ribosome entry site (IRES) that is active during poliovirus infection.	Pubmed	0.01397	1	0.0354	0.4233	1	1	EIF4G1
		Pubmed	12112010	Inhibition of the p38 pathway upregulates macrophage JNK and ERK activities, and the ERK, JNK, and p38 MAP kinase pathways are reprogrammed during differentiation of the murine myeloid M1 cell line.	Pubmed	0.01397	1	0.0354	0.4233	1	1	MAPK14
		Pubmed	31982538	Characterization of G-quadruplex formation in the ARID1A promoter.	Pubmed	0.01397	1	0.0354	0.4233	1	1	ARID1A
		Pubmed	22545812	Alzheimer's disease amyloid Œ≤-protein mutations and deletions that define neuronal binding/internalization as early stage nonfibrillar/fibrillar aggregates and late stage fibrils.	Pubmed	0.01397	1	0.0354	0.4233	1	1	APP
		Pubmed	36577836	Olfactomedin 4 produces dysplasia but suppresses metastasis of colon cancer.	Pubmed	0.01397	1	0.0354	0.4233	1	1	OLFM4
		Pubmed	20036826	Methods and models in neurodegenerative and systemic protein aggregation diseases.	Pubmed	0.01397	1	0.0354	0.4233	1	1	APP
		Pubmed	25376379	The Arctic mutation accelerates AŒ≤ aggregation in SDS through reducing the helical propensity of residues 15-25.	Pubmed	0.01397	1	0.0354	0.4233	1	1	APP
		Pubmed	16427626	A dynein mutation attenuates motor neuron degeneration in SOD1(G93A) mice.	Pubmed	0.01397	1	0.0354	0.4233	1	1	DYNC1H1
		Pubmed	16511445	A genome-wide Drosophila RNAi screen identifies DYRK-family kinases as regulators of NFAT.	Pubmed	0.01397	1	0.0354	0.4233	1	1	DYRK2
		Pubmed	29330746	Risk-stratified therapy for children with FLT3-ITD-positive acute myeloid leukemia: results from the JPLSG AML-05 study.	Pubmed	0.01397	1	0.0354	0.4233	1	1	FLT3
		Pubmed	16354157	Uncoupled IP3 receptor can function as a Ca2+-leak channel: cell biological and pathological consequences.	Pubmed	0.01397	1	0.0354	0.4233	1	1	ITPKB
		Pubmed	22653704	A novel KIF11 mutation in a Turkish patient with microcephaly, lymphedema, and chorioretinal dysplasia from a consanguineous family.	Pubmed	0.01397	1	0.0354	0.4233	1	1	KIF11
		Pubmed	20213136	Conditional inactivation of TGF-Œ≤ type II receptor in smooth muscle cells and epicardium causes lethal aortic and cardiac defects.	Pubmed	0.01397	1	0.0354	0.4233	1	1	TGFBR2
		Pubmed	19948979	Toll-like receptor-2 mediates inflammation and matrix degradation in human atherosclerosis.	Pubmed	0.01397	1	0.0354	0.4233	1	1	TLR2
		Pubmed	35489746	Expression of ENO1 Is Up-regulated in Low-grade Glioma and Positively Correlated With Meningioma Grade.	Pubmed	0.01397	1	0.0354	0.4233	1	1	ENO1
		Pubmed	25063025	Plasminogen activator inhibitor-1 regulates infiltration of macrophages into melanoma via phosphorylation of FAK-Tyr‚Åπ¬≤‚Åµ.	Pubmed	0.01397	1	0.0354	0.4233	1	1	PTK2
		Pubmed	22291019	Unique iron coordination in iron-chelating molecule vibriobactin helps Vibrio cholerae evade mammalian siderocalin-mediated immune response.	Pubmed	0.01397	1	0.0354	0.4233	1	1	LCN2
		Pubmed	12694396	A dual role for poly-ADP-ribosylation in spatial memory acquisition after traumatic brain injury in mice involving NAD+ depletion and ribosylation of 14-3-3gamma.	Pubmed	0.01397	1	0.0354	0.4233	1	1	YWHAG
		Pubmed	19224311	SPG11 spastic paraplegia. A new cause of juvenile parkinsonism.	Pubmed	0.01397	1	0.0354	0.4233	1	1	SPG11
		Pubmed	27819738	Association between the PPARŒ≥ Pro12Ala polymorphism and risk of gestational diabetes mellitus: a meta-analysis.	Pubmed	0.01397	1	0.0354	0.4233	1	1	PPARG
		Pubmed	37573007	Loss of Function in the Neurodevelopmental Disease and Schizophrenia-Associated Gene CYFIP1 in Human Microglia-like Cells Supports a Functional Role in Synaptic Engulfment.	Pubmed	0.01397	1	0.0354	0.4233	1	1	CYFIP1
		Pubmed	20580778	An age-dependent diet-modified effect of the PPARŒ≥ Pro12Ala polymorphism in children.	Pubmed	0.01397	1	0.0354	0.4233	1	1	PPARG
		Pubmed	36068200	S1PR1 induces metabolic reprogramming of ceramide in vascular endothelial cells, affecting hepatocellular carcinoma angiogenesis and progression.	Pubmed	0.01397	1	0.0354	0.4233	1	1	S1PR1
		Pubmed	18079167	Mutations in SPG11 are frequent in autosomal recessive spastic paraplegia with thin corpus callosum, cognitive decline and lower motor neuron degeneration.	Pubmed	0.01397	1	0.0354	0.4233	1	1	SPG11
		Pubmed	18320068	FK506 binding protein mediates glioma cell growth and sensitivity to rapamycin treatment by regulating NF-kappaB signaling pathway.	Pubmed	0.01397	1	0.0354	0.4233	1	1	FKBP5
		Pubmed	23264211	Immunohistochemical expression of apoptotic factors, cytokeratins, and metalloproteinase-9 in periapical and epithelialized gingival lesions.	Pubmed	0.01397	1	0.0354	0.4233	1	1	MMP9
		Pubmed	20154340	Efficient recovery of dysferlin deficiency by dual adeno-associated vector-mediated gene transfer.	Pubmed	0.01397	1	0.0354	0.4233	1	1	DYSF
		Pubmed	17481653	RRM proteins interacting with the cap region of topoisomerase I.	Pubmed	0.01397	1	0.0354	0.4233	1	1	TOP1
		Pubmed	17481654	Abeta40 protects non-toxic Abeta42 monomer from aggregation.	Pubmed	0.01397	1	0.0354	0.4233	1	1	APP
		Pubmed	27258413	A Novel Splice-Acceptor Site Mutation in GRN (c.709-2 A>T) Causes Frontotemporal Dementia Spectrum in a Large Family from Southern Italy.	Pubmed	0.01397	1	0.0354	0.4233	1	1	GRN
		Pubmed	35350997	Whole exome sequencing of pediatric leukemia reveals a novel InDel within FLT-3 gene in AML patient from Mizo tribal population, Northeast India.	Pubmed	0.01397	1	0.0354	0.4233	1	1	FLT3
		Pubmed	37298373	Targeting IGF2BP3 in Cancer.	Pubmed	0.01397	1	0.0354	0.4233	1	1	IGF2BP3
		Pubmed	37597090	GALNT2, an O-glycosylating enzyme, is a critical regulator of radioresistance of non-small cell lung cancer: evidence from an integrated multi-omics analysis.	Pubmed	0.01397	1	0.0354	0.4233	1	1	GALNT2
		Pubmed	19934300	Impaired S-phase arrest in acute myeloid leukemia cells with a FLT3 internal tandem duplication treated with clofarabine.	Pubmed	0.01397	1	0.0354	0.4233	1	1	FLT3
		Pubmed	34355300	Cyclin-dependent kinase inhibitor 1B acts as a novel molecule to mediate testosterone synthesis and secretion in mouse Leydig cells by luteinizing hormone (LH) signaling pathway.	Pubmed	0.01397	1	0.0354	0.4233	1	1	CDKN1B
		Pubmed	22364871	Cellular functions of tissue transglutaminase.	Pubmed	0.01397	1	0.0354	0.4233	1	1	TGM2
		Pubmed	27210467	Peripheral ENO1-specific T cells mirror the intratumoral immune response and their presence is a potential prognostic factor for pancreatic adenocarcinoma.	Pubmed	0.01397	1	0.0354	0.4233	1	1	ENO1
		Pubmed	34164402	CUL5-ASB6 Complex Promotes p62/SQSTM1 Ubiquitination and Degradation to Regulate Cell Proliferation and Autophagy.	Pubmed	0.01397	1	0.0354	0.4233	1	1	ASB6
		Pubmed	32154655	JAK2V617F mutation prevalence on Chilean adults suffering from primary mesenteric and portal venous thromboses.	Pubmed	0.01397	1	0.0354	0.4233	1	1	JAK2
		Pubmed	29447160	Modeling the interactions of sense and antisense Period transcripts in the mammalian circadian clock network.	Pubmed	0.01397	1	0.0354	0.4233	1	1	PER2
		Pubmed	19429452	Selective inhibition of 17beta-hydroxysteroid dehydrogenase type 1 (17betaHSD1) reduces estrogen responsive cell growth of T47-D breast cancer cells.	Pubmed	0.01397	1	0.0354	0.4233	1	1	HSD17B1
		Pubmed	37827233	TLR2 deficiency is beneficial at the late phase in MPTP-induced Parkinson' disease mice.	Pubmed	0.01397	1	0.0354	0.4233	1	1	TLR2
		Pubmed	21986665	Revealing a steroid receptor ligand as a unique PPARŒ≥ agonist.	Pubmed	0.01397	1	0.0354	0.4233	1	1	PPARG
		Pubmed	12464265	Enhanced expression of matrix metalloproteinase-9 by hepatitis B virus infection in liver cells.	Pubmed	0.01397	1	0.0354	0.4233	1	1	MMP9
		Pubmed	1708809	The C3b/C4b receptor is recognized by the Knops, McCoy, Swain-langley, and York blood group antisera.	Pubmed	0.01397	1	0.0354	0.4233	1	1	CR1
		Pubmed	24504262	p27KIP1 is involved in ERK1/2-mediated MMP-9 expression via the activation of NF-Œ∫B binding in the IL-7-induced migration and invasion of 5637 cells.	Pubmed	0.01397	1	0.0354	0.4233	1	1	CDKN1B
		Pubmed	17647192	Expression of proliferation marker Ki67 correlates to occurrence of metastasis and prognosis, histological subtypes and HPV DNA detection in penile carcinomas.	Pubmed	0.01397	1	0.0354	0.4233	1	1	MKI67
		Pubmed	28775293	Effect of carboxylesterase 1 S75N on clopidogrel therapy among acute coronary syndrome patients.	Pubmed	0.01397	1	0.0354	0.4233	1	1	CES1
		Pubmed	22148916	Dynamics of Zn(II) binding as a key feature in the formation of amyloid fibrils by AŒ≤11-28.	Pubmed	0.01397	1	0.0354	0.4233	1	1	APP
		Pubmed	36719481	Novel cataract-causing variant c.177dupC in c-MAF regulates the expression of crystallin genes for cell apoptosis via a mitochondria-dependent pathway.	Pubmed	0.01397	1	0.0354	0.4233	1	1	MAF
		Pubmed	32654112	Accumulation of amyloid beta in human glioblastomas.	Pubmed	0.01397	1	0.0354	0.4233	1	1	APP
		Pubmed	27340867	Comprehensive assessment of the expression of the SWI/SNF complex defines two distinct prognostic subtypes of ovarian clear cell carcinoma.	Pubmed	0.01397	1	0.0354	0.4233	1	1	ARID1A
		Pubmed	14981539	Regulation of phorbol ester-mediated TRAF1 induction in human colon cancer cells through a PKC/RAF/ERK/NF-kappaB-dependent pathway.	Pubmed	0.01397	1	0.0354	0.4233	1	1	TRAF1
		Pubmed	27340866	AKT-induced PKM2 phosphorylation signals for IGF-1-stimulated cancer cell growth.	Pubmed	0.01397	1	0.0354	0.4233	1	1	PKM
		Pubmed	23010105	MMP9 regulates the cellular response to inflammation after skeletal injury.	Pubmed	0.01397	1	0.0354	0.4233	1	1	MMP9
		Pubmed	22051553	The LDLR deficient mouse as a model for aortic calcification and quantification by micro-computed tomography.	Pubmed	0.01397	1	0.0354	0.4233	1	1	LDLR
		Pubmed	9223279	The p53 tumor suppressor targets a novel regulator of G protein signaling.	Pubmed	0.01397	1	0.0354	0.4233	1	1	RGS16
		Pubmed	36239545	Lung carcinoid tumours: histology and Ki-67, the eternal rivalry.	Pubmed	0.01397	1	0.0354	0.4233	1	1	MKI67
		Pubmed	28834018	GBA mutations in Parkinson disease: earlier death but similar neuropathological features.	Pubmed	0.01397	1	0.0354	0.4233	1	1	GBA1
		Pubmed	14503806	Clinical significance of AIB1 expression in human breast cancer.	Pubmed	0.01397	1	0.0354	0.4233	1	1	NCOA3
		Pubmed	23856250	Survivin-3B potentiates immune escape in cancer but also inhibits the toxicity of cancer chemotherapy.	Pubmed	0.01397	1	0.0354	0.4233	1	1	BIRC5
		Pubmed	26229458	Constant-load exercise decreases the serum concentration of myeloperoxidase in healthy smokers and smokers with COPD.	Pubmed	0.01397	1	0.0354	0.4233	1	1	MPO
		Pubmed	2845582	T cell CD3-zeta eta heterodimer expression and coupling to phosphoinositide hydrolysis.	Pubmed	0.01397	1	0.0354	0.4233	1	1	CD247
		Pubmed	18358666	FDG autoradiography reveals developmental and pathological effects of mutant amyloid in PDAPP transgenic mice.	Pubmed	0.01397	1	0.0354	0.4233	1	1	APP
		Pubmed	35945679	pRB immunostaining in the differential diagnosis between pleomorphic xanthoastrocytoma and glioblastoma with giant cells.	Pubmed	0.01397	1	0.0354	0.4233	1	1	RB1
		Pubmed	167714	Role of glycerol 3-phosphate dehydrogenase in glyceride metabolism. Effect of diet on enzyme activities in chicken liver.	Pubmed	0.01397	1	0.0354	0.4233	1	1	GPD2
		Pubmed	32668663	Addition of High Molecular Weight Hyaluronic Acid to Fibroblast-Like Stromal Cells Modulates Endogenous Hyaluronic Acid Metabolism and Enhances Proteolytic Processing and Secretion of Versican.	Pubmed	0.01397	1	0.0354	0.4233	1	1	VCAN
		Pubmed	12694388	Orphan nuclear receptor Nurr1 directly transactivates the promoter activity of the tyrosine hydroxylase gene in a cell-specific manner.	Pubmed	0.01397	1	0.0354	0.4233	1	1	NR4A2
		Pubmed	26679996	Francisella tularensis Catalase Restricts Immune Function by Impairing TRPM2 Channel Activity.	Pubmed	0.01397	1	0.0354	0.4233	1	1	TRPM2
		Pubmed	24998227	Lipocalin-2 test in distinguishing acute lung injury cases from septic mice without acute lung injury.	Pubmed	0.01397	1	0.0354	0.4233	1	1	LCN2
		Pubmed	10665499	Novel Leu723Pro amyloid precursor protein mutation increases amyloid beta42(43) peptide levels and induces apoptosis.	Pubmed	0.01397	1	0.0354	0.4233	1	1	APP
		Pubmed	17932108	Human immunodeficiency virus (HIV)-1 viral protein R suppresses transcriptional activity of peroxisome proliferator-activated receptor {gamma} and inhibits adipocyte differentiation: implications for HIV-associated lipodystrophy.	Pubmed	0.01397	1	0.0354	0.4233	1	1	PPARG
		Pubmed	21878908	A segmental genomic duplication generates a functional intron.	Pubmed	0.01397	1	0.0354	0.4233	1	1	ATP2A2
		Pubmed	22026503	Intratympanic dexamethasone up-regulates Fkbp5 in the cochleae of mice in vivo.	Pubmed	0.01397	1	0.0354	0.4233	1	1	FKBP5
		Pubmed	18696105	Green tea seed oil reduces weight gain in C57BL/6J mice and influences adipocyte differentiation by suppressing peroxisome proliferator-activated receptor-gamma.	Pubmed	0.01397	1	0.0354	0.4233	1	1	PPARG
		Pubmed	30201851	A G-Quadruplex Structure in the Promoter Region of CLIC4 Functions as a Regulatory Element for Gene Expression.	Pubmed	0.01397	1	0.0354	0.4233	1	1	CLIC4
		Pubmed	21359495	TGF-Œ≤1 promotes motility and invasiveness of glioma cells through activation of ADAM17.	Pubmed	0.01397	1	0.0354	0.4233	1	1	ADAM17
		Pubmed	19900981	C3aR inhibition reduces neurodegeneration in experimental lupus.	Pubmed	0.01397	1	0.0354	0.4233	1	1	C3AR1
		Pubmed	31610913	Short TRPM2 prevents the targeting of full-length TRPM2 to the surface transmembrane by hijacking to ER associated degradation.	Pubmed	0.01397	1	0.0354	0.4233	1	1	TRPM2
		Pubmed	37288959	Relationship between disease severity and myeloperoxidase in chronic viral hepatitis: a prospective study.	Pubmed	0.01397	1	0.0354	0.4233	1	1	MPO
		Pubmed	38240103	The emerging roles of CEACAM6 in human cancer (Review).	Pubmed	0.01397	1	0.0354	0.4233	1	1	CEACAM6
		Pubmed	26278416	Effects of Astragaloside IV Against the TGF-Œ≤1-Induced Epithelial-to-Mesenchymal Transition in Peritoneal Mesothelial Cells by Promoting Smad 7 Expression.	Pubmed	0.01397	1	0.0354	0.4233	1	1	SMAD7
		Pubmed	15236769	Gender specific association of genetic variation in peroxisome proliferator-activated receptor (PPAR)gamma-2 with longevity.	Pubmed	0.01397	1	0.0354	0.4233	1	1	PPARG
		Pubmed	33071811	Defective Autophagy in Vascular Smooth Muscle Cells Alters Vascular Reactivity of the Mouse Femoral Artery.	Pubmed	0.01397	1	0.0354	0.4233	1	1	ATG7
		Pubmed	39543641	Role of ENO1 and its targeted therapy in tumors.	Pubmed	0.01397	1	0.0354	0.4233	1	1	ENO1
		Pubmed	36166181	PITPNC1 promotes the thermogenesis of brown adipose tissue under acute cold exposure.	Pubmed	0.01397	1	0.0354	0.4233	1	1	PITPNC1
		Pubmed	22002538	Oestrogen receptor-co-factor-chromatin specificity in the transcriptional regulation of breast cancer.	Pubmed	0.01397	1	0.0354	0.4233	1	1	NCOA3
		Pubmed	23024773	Increased renal versican expression is associated with progression of chronic kidney disease.	Pubmed	0.01397	1	0.0354	0.4233	1	1	VCAN
		Pubmed	33360775	Oxysterols present in Alzheimer's disease brain induce synaptotoxicity by activating astrocytes: A major role for lipocalin-2.	Pubmed	0.01397	1	0.0354	0.4233	1	1	LCN2
		Pubmed	26905287	Impaired theta-gamma coupling in APP-deficient mice.	Pubmed	0.01397	1	0.0354	0.4233	1	1	APP
		Pubmed	31522363	Focal Adhesion Kinase (FAK) Overexpression and Phosphorylation in Oral Squamous Cell Carcinoma and their Clinicopathological Significance.	Pubmed	0.01397	1	0.0354	0.4233	1	1	PTK2
		Pubmed	16177981	YWK-II protein/APLP2 in mouse gametes: potential role in fertilization.	Pubmed	0.01397	1	0.0354	0.4233	1	1	APLP2
		Pubmed	14981510	Recognition of the mRNA AU-rich element by the zinc finger domain of TIS11d.	Pubmed	0.01397	1	0.0354	0.4233	1	1	ZFP36L2
		Pubmed	36685600	IFI27 transcription is an early predictor for COVID-19 outcomes, a multi-cohort observational study.	Pubmed	0.01397	1	0.0354	0.4233	1	1	IFI27
		Pubmed	26968845	Diagnostic value of progranulin in patients with lupus nephritis and its correlation with disease activity.	Pubmed	0.01397	1	0.0354	0.4233	1	1	GRN
		Pubmed	21144913	1.39 Mb inherited interstitial deletion in 12p13.33 associated with developmental delay.	Pubmed	0.01397	1	0.0354	0.4233	1	1	ERC1
		Pubmed	23010198	Identification of a novel ZNF469 mutation in a large family with Ehlers-Danlos phenotype.	Pubmed	0.01397	1	0.0354	0.4233	1	1	ZNF469
		Pubmed	23445400	Resolution of oligomeric species during the aggregation of AŒ≤1-40 using (19)F NMR.	Pubmed	0.01397	1	0.0354	0.4233	1	1	APP
		Pubmed	27234408	Molecular Determinants of Milk Lactoferrin as a Bioactive Compound in Early Neurodevelopment and Cognition.	Pubmed	0.01397	1	0.0354	0.4233	1	1	LTF
		Pubmed	27234407	The Role of Lactoferrin in Gastrointestinal and Immune Development and¬†Function: A Preclinical Perspective.	Pubmed	0.01397	1	0.0354	0.4233	1	1	LTF
		Pubmed	27234406	Overview of Lactoferrin as a Natural Immune Modulator.	Pubmed	0.01397	1	0.0354	0.4233	1	1	LTF
		Pubmed	25087096	MEF2 transcription factors promotes EMT and invasiveness of hepatocellular carcinoma through TGF-Œ≤1 autoregulation circuitry.	Pubmed	0.01397	1	0.0354	0.4233	1	1	MEF2A
		Pubmed	22817990	Increased expression of LDL receptor-related protein 1 during human cytomegalovirus infection reduces virion cholesterol and infectivity.	Pubmed	0.01397	1	0.0354	0.4233	1	1	LRP1
		Pubmed	38097554	Pharmacological inhibition of MALT1 (mucosa-associated lymphoid tissue lymphoma translocation protein 1) induces ferroptosis in vascular smooth muscle cells.	Pubmed	0.01397	1	0.0354	0.4233	1	1	ATG7
		Pubmed	17515450	Role of matrix metalloproteinases in early hypertensive vascular remodeling.	Pubmed	0.01397	1	0.0354	0.4233	1	1	MMP9
		Pubmed	38073586	circRARS synergises with IGF2BP3 to regulate RNA methylation recognition to promote tumour progression in renal cell carcinoma.	Pubmed	0.01397	1	0.0354	0.4233	1	1	IGF2BP3
		Pubmed	27234411	Clinical Benefits of Lactoferrin for Infants and Children.	Pubmed	0.01397	1	0.0354	0.4233	1	1	LTF
		Pubmed	23347057	High incidence of DNA ploidy abnormalities and increased Mcm2 expression may predict malignant change in oral proliferative verrucous leukoplakia.	Pubmed	0.01397	1	0.0354	0.4233	1	1	MCM2
		Pubmed	26303865	Differences in the ARID-1 alpha expressions in squamous and adenosquamous carcinomas of uterine cervix.	Pubmed	0.01397	1	0.0354	0.4233	1	1	ARID1A
		Pubmed	38230747	Jak2V617F Reversible Activation Shows Its Essential Requirement in Myeloproliferative Neoplasms.	Pubmed	0.01397	1	0.0354	0.4233	1	1	JAK2
		Pubmed	15863514	Identification of an acquired JAK2 mutation in polycythemia vera.	Pubmed	0.01397	1	0.0354	0.4233	1	1	JAK2
		Pubmed	8632762	Effects of expression of a mouse brain L-type calcium channel alpha 1 subunit on secretion from bovine adrenal chromaffin cells.	Pubmed	0.01397	1	0.0354	0.4233	1	1	CACNA1A
		Pubmed	24518829	Differential transcytosis and toxicity of the hNGAL receptor ligands cadmium-metallothionein and cadmium-phytochelatin in colon-like Caco-2 cells: implications for in vivo cadmium toxicity.	Pubmed	0.01397	1	0.0354	0.4233	1	1	LCN2
		Pubmed	30201800	Vesicle sub-pool organization at inner hair cell ribbon synapses.	Pubmed	0.01397	1	0.0354	0.4233	1	1	OTOF
		Pubmed	11248748	A Pro12Ala polymorphism in the human peroxisome proliferator-activated receptor-gamma 2 is associated with combined hyperlipidaemia in obesity.	Pubmed	0.01397	1	0.0354	0.4233	1	1	PPARG
		Pubmed	18843978	[Brain-derived neurotrophic factor promotes the secretion of MMP-9 in human myeloma cell through modulation of nucleus factor-kappaB].	Pubmed	0.01397	1	0.0354	0.4233	1	1	MMP9
		Pubmed	226968	Receptor-mediated endocytosis: insights from the lipoprotein receptor system.	Pubmed	0.01397	1	0.0354	0.4233	1	1	LDLR
		Pubmed	1733848	Human minisatellite alleles detectable only after PCR amplification.	Pubmed	0.01397	1	0.0354	0.4233	1	1	ERC1
		Pubmed	20129366	Genetics and kinetics of familial hypercholesterolemia, with the special focus on FH-(Marburg) p.W556R.	Pubmed	0.01397	1	0.0354	0.4233	1	1	LDLR
		Pubmed	20129369	LDL-apheresis in homozygous LDL-receptor-defective familial hypercholesterolemia: the Munich experience.	Pubmed	0.01397	1	0.0354	0.4233	1	1	LDLR
		Pubmed	33369150	Combination of hyperglycaemia and hyperlipidaemia induces endothelial dysfunction: Role of the endothelin and nitric oxide systems.	Pubmed	0.01397	1	0.0354	0.4233	1	1	LDLR
		Pubmed	12944120	Allelic variation in the promoter region of the LDL receptor gene: analysis of an African-specific variant in the FP2 cis-acting regulatory element.	Pubmed	0.01397	1	0.0354	0.4233	1	1	LDLR
		Pubmed	19395656	The colorectal cancer risk at 18q21 is caused by a novel variant altering SMAD7 expression.	Pubmed	0.01397	1	0.0354	0.4233	1	1	SMAD7
		Pubmed	17299438	A deep intronic mutation in the RB1 gene leads to intronic sequence exonisation.	Pubmed	0.01397	1	0.0354	0.4233	1	1	RB1
		Pubmed	17299439	CHARGE syndrome: an update.	Pubmed	0.01397	1	0.0354	0.4233	1	1	CHD7
		Pubmed	28079862	Extraneuronal pathology in a canine model of CLN2 neuronal ceroid lipofuscinosis after intracerebroventricular gene therapy that delays neurological disease progression.	Pubmed	0.01397	1	0.0354	0.4233	1	1	TPP1
		Pubmed	21120997	Matrix metalloproteinase 8 deficiency in mice exacerbates inflammatory arthritis through delayed neutrophil apoptosis and reduced caspase 11 expression.	Pubmed	0.01397	1	0.0354	0.4233	1	1	MMP8
		Pubmed	17907186	Neutrophil gelatinase-associated lipocalin is expressed in osteoarthritis and forms a complex with matrix metalloproteinase 9.	Pubmed	0.01397	1	0.0354	0.4233	1	1	LCN2
		Pubmed	24347047	Effects of silver nanoparticles on oxidative DNA damage-repair as a function of p38 MAPK status: a comparative approach using human Jurkat T cells and the nematode Caenorhabditis elegans.	Pubmed	0.01397	1	0.0354	0.4233	1	1	MAPK14
		Pubmed	2169766	Partial amino-acid sequence of human PMN leukocyte procollagenase.	Pubmed	0.01397	1	0.0354	0.4233	1	1	MMP8
		Pubmed	18069771	Relationship between survivin expression and recurrence, and prognosis in hepatocellular carcinoma.	Pubmed	0.01397	1	0.0354	0.4233	1	1	BIRC5
		Pubmed	2434274	The M2 autoantigen of central nervous system myelin, a glycoprotein present in oligodendrocyte membrane.	Pubmed	0.01397	1	0.0354	0.4233	1	1	OMG
		Pubmed	3027377	Complete nucleotide sequence of a milk-transmitted mouse mammary tumor virus: two frameshift suppression events are required for translation of gag and pol.	Pubmed	0.01397	1	0.0354	0.4233	1	1	WNT10B
		Pubmed	26846447	Identification of a de novo DYNC1H1 mutation via WES according to published guidelines.	Pubmed	0.01397	1	0.0354	0.4233	1	1	DYNC1H1
		Pubmed	9223216	Alzheimer transgenic mouse models come of age.	Pubmed	0.01397	1	0.0354	0.4233	1	1	APP
		Pubmed	24077665	Tissue-specific isoform switch and DNA hypomethylation of the pyruvate kinase PKM gene in human cancers.	Pubmed	0.01397	1	0.0354	0.4233	1	1	PKM
		Pubmed	21213115	Expression of dominant negative TGF-Œ≤ receptors inhibits cartilage formation in conditional transgenic mice.	Pubmed	0.01397	1	0.0354	0.4233	1	1	TGFBR2
		Pubmed	26582459	S6 kinase phosphorylated at T229 is involved in tau and actin pathologies in Alzheimer's disease.	Pubmed	0.01397	1	0.0354	0.4233	1	1	RPS6KB1
		Pubmed	36181733	Stress-induced headache in the general working population is moderated by the NRCAM rs2300043 genotype.	Pubmed	0.01397	1	0.0354	0.4233	1	1	NRCAM
		Pubmed	20795311	The Knops blood-group system: a review.	Pubmed	0.01397	1	0.0354	0.4233	1	1	CR1
		Pubmed	30343032	Pharmacological enhancement of retinoid-related orphan receptor Œ± function mitigates spinocerebellar ataxia type 3 pathology.	Pubmed	0.01397	1	0.0354	0.4233	1	1	RORA
		Pubmed	33321103	Embryonic Stem Cell-Derived Extracellular Vesicles Maintain ESC Stemness by Activating FAK.	Pubmed	0.01397	1	0.0354	0.4233	1	1	PTK2
		Pubmed	20360535	Glucose-regulated protein 78 and platelet deposition: effect of rosuvastatin.	Pubmed	0.01397	1	0.0354	0.4233	1	1	HSPA5
		Pubmed	34272583	Neuronal spreading and plaque induction of intracellular AŒ≤ and its disruption of AŒ≤ homeostasis.	Pubmed	0.01397	1	0.0354	0.4233	1	1	APP
		Pubmed	12429933	Radiation dose-dependent maintenance of G(2) arrest requires retinoblastoma protein.	Pubmed	0.01397	1	0.0354	0.4233	1	1	RB1
		Pubmed	23748442	ZFP36L2 is required for self-renewal of early burst-forming unit erythroid progenitors.	Pubmed	0.01397	1	0.0354	0.4233	1	1	ZFP36L2
		Pubmed	12920237	Janus kinase 2 determinants for growth hormone receptor association, surface assembly, and signaling.	Pubmed	0.01397	1	0.0354	0.4233	1	1	JAK2
		Pubmed	25283840	The Kr√ºppel-like factor 2 transcription factor gene is recurrently mutated in splenic marginal zone lymphoma.	Pubmed	0.01397	1	0.0354	0.4233	1	1	KLF2
		Pubmed	31198525	CYFIP1 overexpression increases fear response in mice but does not affect social or repetitive behavioral phenotypes.	Pubmed	0.01397	1	0.0354	0.4233	1	1	CYFIP1
		Pubmed	25817468	[Genetic analysis results of patients with a retinoblastoma refractory to systemic chemotherapy].	Pubmed	0.01397	1	0.0354	0.4233	1	1	RB1
		Pubmed	35862790	Membrane Protein OTOF Is a Type I Interferon-Induced Entry Inhibitor of HIV-1 in Macrophages.	Pubmed	0.01397	1	0.0354	0.4233	1	1	OTOF
		Pubmed	16608822	Evidence against the overexpression of APP in Down syndrome.	Pubmed	0.01397	1	0.0354	0.4233	1	1	APP
		Pubmed	12586551	Impaired eyeblink conditioning and decreased hippocampal volume in PDAPP V717F mice.	Pubmed	0.01397	1	0.0354	0.4233	1	1	APP
		Pubmed	20359533	Vitamin D inhibition of TACE and prevention of renal osteodystrophy and cardiovascular mortality.	Pubmed	0.01397	1	0.0354	0.4233	1	1	ADAM17
		Pubmed	27433094	Low expression of ARID1A correlates with poor prognosis in intrahepatic cholangiocarcinoma.	Pubmed	0.01397	1	0.0354	0.4233	1	1	ARID1A
		Pubmed	12219015	Fibroblasts promote breast cancer cell invasion by upregulating tumor matrix metalloproteinase-9 production.	Pubmed	0.01397	1	0.0354	0.4233	1	1	MMP9
		Pubmed	25283811	Two novel missense mutations of ATP2A2 in two Chinese patients with sporadic Darier disease.	Pubmed	0.01397	1	0.0354	0.4233	1	1	ATP2A2
		Pubmed	23386649	Common genetic variants in peroxisome proliferator-activated receptor-Œ≥ (PPARG) and type 2 diabetes risk among Women's Health Initiative postmenopausal women.	Pubmed	0.01397	1	0.0354	0.4233	1	1	PPARG
		Pubmed	36891721	[Comparison of clinical features of JAK2V617F gene mutation and non-mutation in patients with Budd-Chiari syndrome].	Pubmed	0.01397	1	0.0354	0.4233	1	1	JAK2
		Pubmed	39612192	CD11b deficiency attenuates the ischemia/reperfusion-induced AKI-to-CKD process by regulating¬†macrophage polarization.	Pubmed	0.01397	1	0.0354	0.4233	1	1	ITGAM
		Pubmed	12670422	APP processing and synaptic function.	Pubmed	0.01397	1	0.0354	0.4233	1	1	APP
		Pubmed	11846513	Ubiquitin-activating enzyme (E1) isoforms in lens epithelial cells: origin of translation, E2 specificity and cellular localization determined with novel site-specific antibodies.	Pubmed	0.01397	1	0.0354	0.4233	1	1	UBA1
		Pubmed	24240202	Ligand-independent FLT3 activation does not cooperate with MLL-AF4 to immortalize/transform cord blood CD34+ cells.	Pubmed	0.01397	1	0.0354	0.4233	1	1	FLT3
		Pubmed	19332161	Compound heterozygous ASPM mutations associated with microcephaly and simplified cortical gyration in a consanguineous Algerian family.	Pubmed	0.01397	1	0.0354	0.4233	1	1	ASPM
		Pubmed	28789837	Investigating the amyloid-beta enhancing effect of cGMP in neuro2a cells.	Pubmed	0.01397	1	0.0354	0.4233	1	1	APP
		Pubmed	21658164	Abnormal expression of dysferlin in skeletal muscle and monocytes supports primary dysferlinopathy in patients with one mutated allele.	Pubmed	0.01397	1	0.0354	0.4233	1	1	DYSF
		Pubmed	29848704	Knockdown of 14-3-3Œ≥ Suppresses Epithelial-Mesenchymal Transition and Reduces Metastatic Potential of Human Non-small Cell Lung Cancer Cells.	Pubmed	0.01397	1	0.0354	0.4233	1	1	YWHAG
		Pubmed	12151789	Cerebrospinal fluid levels of beta-amyloid(42) in patients with Alzheimer's disease are related to the exon 2 polymorphism of the cathepsin D gene.	Pubmed	0.01397	1	0.0354	0.4233	1	1	CTSD
		Pubmed	28751216	Structural studies of amyloid-Œ≤ peptides: Unlocking the mechanism of aggregation and the associated toxicity.	Pubmed	0.01397	1	0.0354	0.4233	1	1	APP
		Pubmed	25738776	Isoform switch of pyruvate kinase M1 indeed occurs but not to pyruvate kinase M2 in human tumorigenesis.	Pubmed	0.01397	1	0.0354	0.4233	1	1	PKM
		Pubmed	36587182	Chromatin remodeler CHD7 targets active enhancer region to regulate cell type-specific gene expression in human neural crest cells.	Pubmed	0.01397	1	0.0354	0.4233	1	1	CHD7
		Pubmed	12920224	Induced expression of syndecan-1 in the stroma of head and neck squamous cell carcinoma.	Pubmed	0.01397	1	0.0354	0.4233	1	1	SDC1
		Pubmed	31414584	Association between an indel polymorphism within the distal promoter of EGLN2 and cancer risk: An updated meta-analysis.	Pubmed	0.01397	1	0.0354	0.4233	1	1	EGLN2
		Pubmed	17251189	Structure of human Eg5 in complex with a new monastrol-based inhibitor bound in the R configuration.	Pubmed	0.01397	1	0.0354	0.4233	1	1	KIF11
		Pubmed	9140452	Genetics of retinoblastoma: a study.	Pubmed	0.01397	1	0.0354	0.4233	1	1	RB1
		Pubmed	15647527	Overexpression of p27 Kip 1, probability of cell cycle exit, and laminar destination of neocortical neurons.	Pubmed	0.01397	1	0.0354	0.4233	1	1	CDKN1B
		Pubmed	23288160	Reduced atherosclerotic burden in subjects with genetically determined low oxidative stress.	Pubmed	0.01397	1	0.0354	0.4233	1	1	CYBB
		Pubmed	10700286	Structure of a closed form of human malic enzyme and implications for catalytic mechanism.	Pubmed	0.01397	1	0.0354	0.4233	1	1	ME2
		Pubmed	21609163	Association between TGFBR2 gene polymorphism (rs2228048, Asn389Asn) and intracerebral hemorrhage in Korean population.	Pubmed	0.01397	1	0.0354	0.4233	1	1	TGFBR2
		Pubmed	31257400	The ADAM17 protease promotes tobacco smoke carcinogen-induced lung tumorigenesis.	Pubmed	0.01397	1	0.0354	0.4233	1	1	ADAM17
		Pubmed	30597512	Anaphylatoxin Receptor C3aR Contributes to Platelet Function, Thrombus Formation and In Vivo Haemostasis.	Pubmed	0.01397	1	0.0354	0.4233	1	1	C3AR1
		Pubmed	23097632	Functional analysis of in-frame indel ARID1A mutations reveals new regulatory mechanisms of its tumor suppressor functions.	Pubmed	0.01397	1	0.0354	0.4233	1	1	ARID1A
		Pubmed	21864276	A structure-function perspective of Jak2 mutations and implications for alternate drug design strategies: the road not taken.	Pubmed	0.01397	1	0.0354	0.4233	1	1	JAK2
		Pubmed	33609556	Genetic Analysis of MPO Variants in Four Psoriasis Subtypes in Patients from Germany.	Pubmed	0.01397	1	0.0354	0.4233	1	1	MPO
		Pubmed	11283152	Matrix metalloproteinase 9 protects mice from anti-glomerular basement membrane nephritis through its fibrinolytic activity.	Pubmed	0.01397	1	0.0354	0.4233	1	1	MMP9
		Pubmed	26122696	Plasticity of the developmentally arrested staggerer cerebellum in response to exogenous RORŒ±.	Pubmed	0.01397	1	0.0354	0.4233	1	1	RORA
		Pubmed	25234828	Ultraviolet irradiation represses TGF-Œ≤ type II receptor transcription through a 38-bp sequence in the proximal promoter in human skin fibroblasts.	Pubmed	0.01397	1	0.0354	0.4233	1	1	TGFBR2
		Pubmed	24651679	Macrophage inflammatory markers are associated with subclinical carotid artery disease in women with human immunodeficiency virus or hepatitis C virus infection.	Pubmed	0.01397	1	0.0354	0.4233	1	1	CD163
		Pubmed	31619273	Extracellular NK histones promote immune cell anti-tumor activity by inducing cell clusters through binding to CD138 receptor.	Pubmed	0.01397	1	0.0354	0.4233	1	1	SDC1
		Pubmed	28222358	Tyrosine kinase inhibition is an important factor for gene expression of CRTH2 in human eosinophils and lymphocytes: A novel mechanism for explaining eosinophils recruitment by the neuro-immune axis in allergic rhinitis.	Pubmed	0.01397	1	0.0354	0.4233	1	1	PTGDR2
		Pubmed	24925223	Loss of ARID1A expression in colorectal carcinoma is strongly associated with mismatch repair deficiency.	Pubmed	0.01397	1	0.0354	0.4233	1	1	ARID1A
		Pubmed	33634506	The multifaceted role of sortilin/neurotensin receptor 3 in human cancer development.	Pubmed	0.01397	1	0.0354	0.4233	1	1	SORT1
		Pubmed	27175606	Functional analysis of the p.(Leu15Pro) and p.(Gly20Arg) sequence changes in the signal sequence of LDL receptor.	Pubmed	0.01397	1	0.0354	0.4233	1	1	LDLR
		Pubmed	22984121	Overexpression of the Per2 gene in male patients with acute Q fever.	Pubmed	0.01397	1	0.0354	0.4233	1	1	PER2
		Pubmed	12861348	The role of PPARgamma-dependent pathway in the development of cardiac hypertrophy.	Pubmed	0.01397	1	0.0354	0.4233	1	1	PPARG
		Pubmed	30093638	High-resolution visualization of H3 variants during replication reveals their controlled recycling.	Pubmed	0.01397	1	0.0354	0.4233	1	1	ASF1A
		Pubmed	20962279	Glucocerebrosidase gene-deficient mouse recapitulates Gaucher disease displaying cellular and molecular dysregulation beyond the macrophage.	Pubmed	0.01397	1	0.0354	0.4233	1	1	GBA1
		Pubmed	23748472	Peroxisome proliferator activated receptor gamma gene variants influence susceptibility and insulin related traits in Indian women with polycystic ovary syndrome.	Pubmed	0.01397	1	0.0354	0.4233	1	1	PPARG
		Pubmed	31487506	Exosome-delivered syndecan-1 rescues acute lung injury via a FAK/p190RhoGAP/RhoA/ROCK/NF-Œ∫B signaling axis and glycocalyx enhancement.	Pubmed	0.01397	1	0.0354	0.4233	1	1	SDC1
		Pubmed	7260600	Quantitative examination of the deep cerebellar nuclei in the staggerer mutant mouse.	Pubmed	0.01397	1	0.0354	0.4233	1	1	RORA
		Pubmed	16789686	[Recurrent intraparenchimal haemorrhages in a patient with cerebral amyloidotic angiopathy: description of one autopsy case].	Pubmed	0.01397	1	0.0354	0.4233	1	1	APP
		Pubmed	14552880	P38 MAP kinase is activated at early stages in Alzheimer's disease brain.	Pubmed	0.01397	1	0.0354	0.4233	1	1	MAPK14
		Pubmed	24014076	Adult and pediatric cases of B-cell lymphoblastic leukemia differ in the clinical significance of CD66c expression.	Pubmed	0.01397	1	0.0354	0.4233	1	1	CEACAM6
		Pubmed	18794492	Imaging amyloid deposition in Lewy body diseases.	Pubmed	0.01397	1	0.0354	0.4233	1	1	APP
		Pubmed	12067994	The RASSF1A tumor suppressor gene is inactivated in prostate tumors and suppresses growth of prostate carcinoma cells.	Pubmed	0.01397	1	0.0354	0.4233	1	1	RASSF1
		Pubmed	10498881	Developmental defects and tumor predisposition in Rb mutant mice.	Pubmed	0.01397	1	0.0354	0.4233	1	1	RB1
		Pubmed	19307143	Cholesteryl Ester Storage Disease (CESD) due to novel mutations in the LIPA gene.	Pubmed	0.01397	1	0.0354	0.4233	1	1	LIPA
		Pubmed	24626603	Impaired hematopoiesis and delayed thrombopoietic recovery following sublethal irradiation in SRC‚Äë3 knockout mice.	Pubmed	0.01397	1	0.0354	0.4233	1	1	NCOA3
		Pubmed	15031677	Kinesin superfamily protein member 4 (KIF4) is localized to midzone and midbody in dividing cells.	Pubmed	0.01397	1	0.0354	0.4233	1	1	KIF4A
		Pubmed	19997820	Immunolocalization of lactoferrin in cartilage-forming neoplasms.	Pubmed	0.01397	1	0.0354	0.4233	1	1	LTF
		Pubmed	22569900	The clinical significance of JAK2V617F mutation for Philadelphia-negative chronic myeloproliferative neoplasms in patients with splanchnic vein thrombosis.	Pubmed	0.01397	1	0.0354	0.4233	1	1	JAK2
		Pubmed	26376791	Activation of peroxisome proliferator-activated receptor gamma is crucial for antitumoral effects of 6-iodolactone.	Pubmed	0.01397	1	0.0354	0.4233	1	1	PPARG
		Pubmed	23871913	Cathepsin D activity and selectivity in the acidic conditions of a tumor microenvironment: Utilization in the development of a novel Cathepsin D substrate for simultaneous cancer diagnosis and therapy.	Pubmed	0.01397	1	0.0354	0.4233	1	1	CTSD
		Pubmed	31414556	RASSF1A is required for the maintenance of nuclear actin levels.	Pubmed	0.01397	1	0.0354	0.4233	1	1	RASSF1
		Pubmed	20541248	A single nucleotide polymorphism in the CCR3 gene ablates receptor export to the plasma membrane.	Pubmed	0.01397	1	0.0354	0.4233	1	1	CCR3
		Pubmed	20579865	A functional promoter polymorphism -607G>C of WNT10B is associated with abdominal fat in Korean female subjects.	Pubmed	0.01397	1	0.0354	0.4233	1	1	WNT10B
		Pubmed	32595212	New tools to prevent cancer growth and spread: a 'Clever' approach.	Pubmed	0.01397	1	0.0354	0.4233	1	1	STAB1
		Pubmed	15016073	Temporally induced Nurr1 can induce a non-neuronal dopaminergic cell type in embryonic stem cell differentiation.	Pubmed	0.01397	1	0.0354	0.4233	1	1	NR4A2
		Pubmed	26063518	The bone marrow metastasis niche in retinoblastoma.	Pubmed	0.01397	1	0.0354	0.4233	1	1	RB1
		Pubmed	34850045	Alterations in the RB Pathway With Inactivation of RB1 Characterize Glioblastomas With a Primitive Neuronal Component.	Pubmed	0.01397	1	0.0354	0.4233	1	1	RB1
		Pubmed	30729623	Overexpression of matriptase in tumor stroma is a poor prognostic indicator of extrahepatic bile duct cancer.	Pubmed	0.01397	1	0.0354	0.4233	1	1	ST14
		Pubmed	24053613	Nox2-induced production of mitochondrial superoxide in angiotensin II-mediated endothelial oxidative stress and hypertension.	Pubmed	0.01397	1	0.0354	0.4233	1	1	CYBB
		Pubmed	22960131	Amino acid residue E543 in JAK2 C618R is a potential therapeutic target for myeloproliferative disorders caused by JAK2 C618R mutation.	Pubmed	0.01397	1	0.0354	0.4233	1	1	JAK2
