## Supplementary Table S2 for "Immune transcriptomic differences in paediatric patients with SARS-CoV-2 compared to other lower respiratory tract infections" (part 54 of 70)

### Sheet: COVID-19 severity (continued)
Input top 500 genes (FDR<0.05)	ToppGene enrichment	Category	ID	Name	Source	p-value	q-value Bonferroni	q-value FDR B&H	q-value FDR B&Y	Hit Count in Query List	Hit Count in Genome	Hit in Query List
		Pubmed	39577079	GLP-1 receptor signaling restores aquaporin 4 subcellular polarization in reactive astrocytes and promotes amyloid Œ≤ clearance in a mouse model of Alzheimer's disease.	Pubmed	0.01397	1	0.0354	0.4233	1	1	APP
		Pubmed	22472665	IRAK-M modulates expression of IL-10 and cell surface markers CD80 and MHC II after bacterial re-stimulation of tolerized dendritic cells.	Pubmed	0.01397	1	0.0354	0.4233	1	1	IRAK3
		Pubmed	22960114	Stabilin-1 expression in tumor associated macrophages.	Pubmed	0.01397	1	0.0354	0.4233	1	1	STAB1
		Pubmed	38935789	The lipopeptide Pam3CSK4 inhibits Rift Valley fever virus infection and protects from encephalitis.	Pubmed	0.01397	1	0.0354	0.4233	1	1	TLR2
		Pubmed	33658508	Antagonistic control of myofiber size and muscle protein quality control by the ubiquitin ligase UBR4 during aging.	Pubmed	0.01397	1	0.0354	0.4233	1	1	UBR4
		Pubmed	31414572	HIPK2 role in the tumor-host interaction: Impact on fibroblasts transdifferentiation CAF-like.	Pubmed	0.01397	1	0.0354	0.4233	1	1	HIPK2
		Pubmed	21237165	The promotion of neurite formation in Neuro2A cells by mouse Mob2 protein.	Pubmed	0.01397	1	0.0354	0.4233	1	1	MOB2
		Pubmed	18936485	Induction of group A Streptococcus virulence by a human antimicrobial peptide.	Pubmed	0.01397	1	0.0354	0.4233	1	1	CAMP
		Pubmed	16790605	Glucocerebrosidase mutations are an important risk factor for Lewy body disorders.	Pubmed	0.01397	1	0.0354	0.4233	1	1	GBA1
		Pubmed	19035184	[Association of peroxisome proliferator-activated-receptors-gamma C161-->T gene polymorphism with metabolic syndrome and dietary predisposition].	Pubmed	0.01397	1	0.0354	0.4233	1	1	PPARG
		Pubmed	26724143	Suppression of GLTSCR2 expression in renal cell carcinomas.	Pubmed	0.01397	1	0.0354	0.4233	1	1	NOP53
		Pubmed	18417530	Oxidative stress-induced inhibition of adrenal steroidogenesis requires participation of p38 mitogen-activated protein kinase signaling pathway.	Pubmed	0.01397	1	0.0354	0.4233	1	1	MAPK14
		Pubmed	36117191	ARID1A mutations confer intrinsic and acquired resistance to cetuximab treatment in colorectal cancer.	Pubmed	0.01397	1	0.0354	0.4233	1	1	ARID1A
		Pubmed	38514665	Identification of a novel LDLR p.Glu179Met variant in Thai families with familial hypercholesterolemia and response to treatment with PCSK9 inhibitor.	Pubmed	0.01397	1	0.0354	0.4233	1	1	LDLR
		Pubmed	12875905	Genetic analysis of Nurr1 haplotypes in Parkinson's disease.	Pubmed	0.01397	1	0.0354	0.4233	1	1	NR4A2
		Pubmed	8206323	Compartmentalization of type I 17 beta-hydroxysteroid oxidoreductase in the human ovary.	Pubmed	0.01397	1	0.0354	0.4233	1	1	HSD17B1
		Pubmed	22388756	FUS rearrangements are rare in 'pure' sclerosing epithelioid fibrosarcoma.	Pubmed	0.01397	1	0.0354	0.4233	1	1	FUS
		Pubmed	16344469	The crystal structure of CREG, a secreted glycoprotein involved in cellular growth and differentiation.	Pubmed	0.01397	1	0.0354	0.4233	1	1	CREG1
		Pubmed	14692531	C-MAF oncogene dysregulation in multiple myeloma: frequency and biological relevance.	Pubmed	0.01397	1	0.0354	0.4233	1	1	MAF
		Pubmed	20565234	RB pocket domain B mutation frequency in Malaysia.	Pubmed	0.01397	1	0.0354	0.4233	1	1	RB1
		Pubmed	28163681	APP Deletion Accounts for Age-Dependent Changes in the Bioenergetic Metabolism and in Hyperphosphorylated CaMKII at Stimulated Hippocampal Presynaptic Active Zones.	Pubmed	0.01397	1	0.0354	0.4233	1	1	APP
		Pubmed	34864660	Sex Differences in Behavior and Molecular Pathology in the 5XFAD Model.	Pubmed	0.01397	1	0.0354	0.4233	1	1	APP
		Pubmed	22291086	Impact of FLT3 internal tandem duplication on the outcome of related and unrelated hematopoietic transplantation for adult acute myeloid leukemia in first remission: a retrospective analysis.	Pubmed	0.01397	1	0.0354	0.4233	1	1	FLT3
		Pubmed	22949765	Potential role of plasma myeloperoxidase level in predicting long-term outcome of acute myocardial infarction.	Pubmed	0.01397	1	0.0354	0.4233	1	1	MPO
		Pubmed	32727566	Expression of tumor pyruvate kinase M2 isoform in plasma and stool of patients with colorectal cancer or adenomatous polyps.	Pubmed	0.01397	1	0.0354	0.4233	1	1	PKM
		Pubmed	24038027	Polymorphism of the complement receptor 1 gene correlates with the hematologic response to eculizumab in patients with paroxysmal nocturnal hemoglobinuria.	Pubmed	0.01397	1	0.0354	0.4233	1	1	CR1
		Pubmed	22496447	Invariant gly residue is important for Œ±-defensin folding, dimerization, and function: a case study of the human neutrophil Œ±-defensin HNP1.	Pubmed	0.01397	1	0.0354	0.4233	1	1	DEFA1
		Pubmed	31801573	RT2 PCR array screening reveals distinct perturbations in DNA damage response signaling in FUS-associated motor neuron disease.	Pubmed	0.01397	1	0.0354	0.4233	1	1	FUS
		Pubmed	13679572	Expression of the type 2 receptor for cysteinyl leukotrienes (CysLT2R) by human mast cells: Functional distinction from CysLT1R.	Pubmed	0.01397	1	0.0354	0.4233	1	1	CYSLTR2
		Pubmed	24239146	Urinary neutrophil gelatinase-associated lipocalin, a biomarker for systemic inflammatory response syndrome in patients with nephrolithiasis.	Pubmed	0.01397	1	0.0354	0.4233	1	1	LCN2
		Pubmed	25915825	Versican upregulation in S√©zary cells alters growth, motility and resistance to chemotherapy.	Pubmed	0.01397	1	0.0354	0.4233	1	1	VCAN
		Pubmed	23508957	Chiral discrimination and writhe-dependent relaxation mechanism of human topoisomerase IIŒ±.	Pubmed	0.01397	1	0.0354	0.4233	1	1	TOP2A
		Pubmed	25053581	Differential regulation of amyloid precursor protein sorting with pathological mutations results in a distinct effect on amyloid-Œ≤ production.	Pubmed	0.01397	1	0.0354	0.4233	1	1	APP
		Pubmed	27234572	Delineating pathological pathways in a chemically induced mouse model of Gaucher disease.	Pubmed	0.01397	1	0.0354	0.4233	1	1	GBA1
		Pubmed	17011640	Identification of pyruvate kinase as an antigen associated with Tourette syndrome.	Pubmed	0.01397	1	0.0354	0.4233	1	1	PKM
		Pubmed	33428061	The role of high mobility group protein B3 (HMGB3) in tumor proliferation and drug resistance.	Pubmed	0.01397	1	0.0354	0.4233	1	1	HMGB3
		Pubmed	34839558	SUMOylation regulates Rb hyperphosphorylation and inactivation in uveal melanoma.	Pubmed	0.01397	1	0.0354	0.4233	1	1	RB1
		Pubmed	30977156	Chemokine receptor 3 is a negative regulator of trabecular bone mass in female mice.	Pubmed	0.01397	1	0.0354	0.4233	1	1	CCR3
		Pubmed	28545059	UGGT1 enhances enterovirus 71 pathogenicity by promoting viral RNA synthesis and viral replication.	Pubmed	0.01397	1	0.0354	0.4233	1	1	UGGT1
		Pubmed	26303970	Epigenetic silencing of olfactomedin-4 enhances gastric cancer cell invasion via activation of focal adhesion kinase signaling.	Pubmed	0.01397	1	0.0354	0.4233	1	1	OLFM4
		Pubmed	29305999	High fat diet-induced obesity exacerbates hematopoiesis deficiency and cytopenia caused by 5-fluorouracil via peroxisome proliferator-activated receptor Œ≥.	Pubmed	0.01397	1	0.0354	0.4233	1	1	PPARG
		Pubmed	16084683	Absence of complement receptor 3 results in reduced binding and ingestion of Mycobacterium tuberculosis but has no significant effect on the induction of reactive oxygen and nitrogen intermediates or on the survival of the bacteria in resident and interferon-gamma activated macrophages.	Pubmed	0.01397	1	0.0354	0.4233	1	1	ITGAM
		Pubmed	28329297	Association of Mutations in Toll-like Receptor 2 Signaling Genes With Fulminant Form of Hepatitis B-Related Acute Liver Failure.	Pubmed	0.01397	1	0.0354	0.4233	1	1	TLR2
		Pubmed	15564774	Are single nucleotide polymorphisms of the immunoglobulin A Fc receptor gene associated with allergic asthma?	Pubmed	0.01397	1	0.0354	0.4233	1	1	FCAR
		Pubmed	29315316	The C3aR promotes macrophage infiltration and regulates ANCA production but does not affect glomerular injury in experimental anti-myeloperoxidase glomerulonephritis.	Pubmed	0.01397	1	0.0354	0.4233	1	1	C3AR1
		Pubmed	31365254	Structure and Physicochemical Properties of the AŒ≤42 Tetramer: Multiscale Molecular Dynamics Simulations.	Pubmed	0.01397	1	0.0354	0.4233	1	1	APP
		Pubmed	19669234	The podosomal-adaptor protein SH3PXD2B is essential for normal postnatal development.	Pubmed	0.01397	1	0.0354	0.4233	1	1	SH3PXD2B
		Pubmed	37142730	TPX2 expression as a negative predictor of gemcitabine efficacy in pancreatic cancer.	Pubmed	0.01397	1	0.0354	0.4233	1	1	TPX2
		Pubmed	25891367	Effect and mechanism of peroxisome proliferator-activated receptor-Œ≥ on the drug resistance of the U-87 MG/CDDP human malignant glioma cell line.	Pubmed	0.01397	1	0.0354	0.4233	1	1	PPARG
		Pubmed	35729773	Hypoxia induced-disruption of lncRNA TUG1/PRC2 interaction impairs human trophoblast invasion through epigenetically activating Nodal/ALK7 signalling.	Pubmed	0.01397	1	0.0354	0.4233	1	1	TUG1
		Pubmed	34839533	Chloride intracellular channel 4 (CLIC4) expression profile in the mouse medial prefrontal cortex and its regulation by ethanol.	Pubmed	0.01397	1	0.0354	0.4233	1	1	CLIC4
		Pubmed	26220972	Mutation p.L799R in the LDLR, which affects the transmembrane domain of the LDLR, prevents membrane insertion and causes secretion of the mutant LDLR.	Pubmed	0.01397	1	0.0354	0.4233	1	1	LDLR
		Pubmed	28942918	Structure of FUS Protein Fibrils and Its Relevance to Self-Assembly and Phase Separation of Low-Complexity Domains.	Pubmed	0.01397	1	0.0354	0.4233	1	1	FUS
		Pubmed	26220978	Altered TFEB-mediated lysosomal biogenesis in Gaucher disease iPSC-derived neuronal cells.	Pubmed	0.01397	1	0.0354	0.4233	1	1	GBA1
		Pubmed	12812314	Expression of CD3 epsilon subunit in gastric parietal cells: a possible role in signal transduction?	Pubmed	0.01397	1	0.0354	0.4233	1	1	CD3E
		Pubmed	27819647	The Diagnostic and Prognostic Significance of Serum Neutrophil Gelatinase-Associated Lipocalin Levels in Patients with Colorectal Cancer.	Pubmed	0.01397	1	0.0354	0.4233	1	1	LCN2
		Pubmed	19133655	Parkinsonism and impulse control disorder: presentation of a new progranulin gene mutation.	Pubmed	0.01397	1	0.0354	0.4233	1	1	GRN
		Pubmed	20638679	The novel function of advanced glycation end products in regulation of MMP-9 production.	Pubmed	0.01397	1	0.0354	0.4233	1	1	MMP9
		Pubmed	22301153	The coronavirus endoribonuclease Nsp15 interacts with retinoblastoma tumor suppressor protein.	Pubmed	0.01397	1	0.0354	0.4233	1	1	RB1
		Pubmed	33443646	Sleep Characteristics and Cerebrospinal Fluid Progranulin in Older Adults: The CABLE Study.	Pubmed	0.01397	1	0.0354	0.4233	1	1	GRN
		Pubmed	20878207	Stem cell marker olfactomedin 4: critical appraisal of its characteristics and role in tumorigenesis.	Pubmed	0.01397	1	0.0354	0.4233	1	1	OLFM4
		Pubmed	22496485	Alzheimer's disease-related protein hGas7b interferes with kinesin motility.	Pubmed	0.01397	1	0.0354	0.4233	1	1	GAS7
		Pubmed	11714782	2B4 (CD244)-mediated activation of cytotoxicity and IFN-gamma release in human NK cells involves distinct pathways.	Pubmed	0.01397	1	0.0354	0.4233	1	1	CD244
		Pubmed	30127386	O-GlcNAc modification of eIF4GI acts as a translational switch in heat shock response.	Pubmed	0.01397	1	0.0354	0.4233	1	1	EIF4G1
		Pubmed	25366733	MEF2A gene mutations and susceptibility to coronary artery disease in the Chinese population.	Pubmed	0.01397	1	0.0354	0.4233	1	1	MEF2A
		Pubmed	26244977	Obesity and Hepatic Steatosis Are Associated with Elevated Serum Amyloid Beta in Metabolically Stressed APPswe/PS1dE9 Mice.	Pubmed	0.01397	1	0.0354	0.4233	1	1	APP
		Pubmed	9556299	CHARGE syndrome: report of 47 cases and review.	Pubmed	0.01397	1	0.0354	0.4233	1	1	CHD7
		Pubmed	11714776	The activatory receptor 2B4 is expressed in vivo by human CD8+ effector alpha beta T cells.	Pubmed	0.01397	1	0.0354	0.4233	1	1	CD244
		Pubmed	23930978	Microglia, neuroinflammation, and beta-amyloid protein in Alzheimer's disease.	Pubmed	0.01397	1	0.0354	0.4233	1	1	APP
		Pubmed	22340728	Neutrophil Gelatinase-Associated Lipocalin (NGAL) predicts renal injury in acute decompensated cardiac failure: a prospective observational study.	Pubmed	0.01397	1	0.0354	0.4233	1	1	LCN2
		Pubmed	24288131	Peroxisome proliferator-activated receptor Œ≥ regulates genes involved in insulin/insulin-like growth factor signaling and lipid metabolism during adipogenesis through functionally distinct enhancer classes.	Pubmed	0.01397	1	0.0354	0.4233	1	1	PPARG
		Pubmed	32438408	Talin1 controls dendritic cell activation by regulating TLR complex assembly and signaling.	Pubmed	0.01397	1	0.0354	0.4233	1	1	TLN1
		Pubmed	28917980	Absence of association of the Ala58Val (rs17571) CTSD gene variant with Parkinson's disease or amyotrophic lateral sclerosis in a Han Chinese population.	Pubmed	0.01397	1	0.0354	0.4233	1	1	CTSD
		Pubmed	22746061	[Role of Dock3 in axonal regeneration].	Pubmed	0.01397	1	0.0354	0.4233	1	1	DOCK3
		Pubmed	33467671	MMP-9 Signaling Pathways That Engage Rho GTPases in Brain Plasticity.	Pubmed	0.01397	1	0.0354	0.4233	1	1	MMP9
		Pubmed	36935052	HIPK2 in the physiology of nervous system and its implications in neurological disorders.	Pubmed	0.01397	1	0.0354	0.4233	1	1	HIPK2
		Pubmed	27771165	Endoplasmic reticulum stress in complex atypical hyperplasia as a possible predictor of occult carcinoma and progestin response.	Pubmed	0.01397	1	0.0354	0.4233	1	1	HSPA5
		Pubmed	31282275	Enzyme replacement therapy with recombinant pro-CTSD (cathepsin D) corrects defective proteolysis and autophagy in neuronal ceroid lipofuscinosis.	Pubmed	0.01397	1	0.0354	0.4233	1	1	CTSD
		Pubmed	25533489	Molecular basis of histone tail recognition by human TIP5 PHD finger and bromodomain of the chromatin remodeling complex NoRC.	Pubmed	0.01397	1	0.0354	0.4233	1	1	BAZ2A
		Pubmed	32139107	Next-Generation Sequencing of Retinoblastoma Identifies Pathogenic Alterations beyond RB1 Inactivation That Correlate with Aggressive Histopathologic Features.	Pubmed	0.01397	1	0.0354	0.4233	1	1	RB1
		Pubmed	36239430	Early loss of endogenous NAD+ following rotenone treatment leads to mitochondrial dysfunction and Sarm1 induction that is ameliorated by PARP inhibition.	Pubmed	0.01397	1	0.0354	0.4233	1	1	SARM1
		Pubmed	9630625	Chromosomal mapping and expression of the human B120 gene.	Pubmed	0.01397	1	0.0354	0.4233	1	1	ARID1A
		Pubmed	11415448	Isolation and characterization of the human stearoyl-CoA desaturase gene promoter: requirement of a conserved CCAAT cis-element.	Pubmed	0.01397	1	0.0354	0.4233	1	1	SCD
		Pubmed	25077560	Senescence-associated release of transmembrane proteins involves proteolytic processing by ADAM17 and microvesicle shedding.	Pubmed	0.01397	1	0.0354	0.4233	1	1	ADAM17
		Pubmed	30201991	An immunoregulatory and tissue-residency program modulated by c-MAF in human TH17 cells.	Pubmed	0.01397	1	0.0354	0.4233	1	1	MAF
		Pubmed	24337516	Relationship between the 46/1 haplotype of the JAK2 gene and the JAK2 mutational status and allele burden, the initial findings, and the survival of patients with myelofibrosis.	Pubmed	0.01397	1	0.0354	0.4233	1	1	JAK2
		Pubmed	11714796	Engagement of the Fc epsilon RI stimulates the production of IL-16 in Langerhans cell-like dendritic cells.	Pubmed	0.01397	1	0.0354	0.4233	1	1	IL16
		Pubmed	17289902	CD8+ T cells reactive to survivin antigen in patients with multiple myeloma.	Pubmed	0.01397	1	0.0354	0.4233	1	1	BIRC5
		Pubmed	12077447	Crystallization and preliminary crystallographic studies of human TGF-beta type II receptor ligand-binding domain.	Pubmed	0.01397	1	0.0354	0.4233	1	1	TGFBR2
		Pubmed	32860562	Association of FKBP5 genotype with depressive symptoms in patients with coronary heart disease: a prospective study.	Pubmed	0.01397	1	0.0354	0.4233	1	1	FKBP5
		Pubmed	18055026	Inhibition of human coronavirus 229E infection in human epithelial lung cells (L132) by chloroquine: involvement of p38 MAPK and ERK.	Pubmed	0.01397	1	0.0354	0.4233	1	1	MAPK14
		Pubmed	25616488	Clinical Relevance of matrix metalloproteinase 9 in patients with acute coronary syndrome.	Pubmed	0.01397	1	0.0354	0.4233	1	1	MMP9
		Pubmed	24817408	Pyruvate kinase M2 regulates apoptosis of intestinal epithelial cells in Crohn's disease.	Pubmed	0.01397	1	0.0354	0.4233	1	1	PKM
		Pubmed	17060628	The pathogen-associated iroA gene cluster mediates bacterial evasion of lipocalin 2.	Pubmed	0.01397	1	0.0354	0.4233	1	1	LCN2
		Pubmed	15936846	Differential expression of survivin-2B and survivin-DeltaEx3 is inversely associated with disease relapse and patient survival in non-small-cell lung cancer (NSCLC).	Pubmed	0.01397	1	0.0354	0.4233	1	1	BIRC5
		Pubmed	21840425	Evaluation of genetic association between an ITGAM non-synonymous SNP (rs1143679) and multiple autoimmune diseases.	Pubmed	0.01397	1	0.0354	0.4233	1	1	ITGAM
		Pubmed	26195551	The Poly-Œ≥-d-Glutamic Acid Capsule Surrogate of the Bacillus anthracis Capsule Is a Novel Toll-Like Receptor 2 Agonist.	Pubmed	0.01397	1	0.0354	0.4233	1	1	TLR2
		Pubmed	26171588	TIGIT expression levels on human NK cells correlate with functional heterogeneity among healthy individuals.	Pubmed	0.01397	1	0.0354	0.4233	1	1	TIGIT
		Pubmed	36058918	The O-glycosylating enzyme GALNT2 acts as an oncogenic driver in non-small cell lung cancer.	Pubmed	0.01397	1	0.0354	0.4233	1	1	GALNT2
		Pubmed	21482918	Amyloid-dependent and amyloid-independent stages of Alzheimer disease.	Pubmed	0.01397	1	0.0354	0.4233	1	1	APP
		Pubmed	19011223	Genetic disruption of p38alpha Tyr323 phosphorylation prevents T-cell receptor-mediated p38alpha activation and impairs interferon-gamma production.	Pubmed	0.01397	1	0.0354	0.4233	1	1	MAPK14
		Pubmed	27638207	High-fat diet modifies the PPAR-Œ≥ pathway leading to disruption of microbial and physiological ecosystem in murine small intestine.	Pubmed	0.01397	1	0.0354	0.4233	1	1	PPARG
		Pubmed	17060614	Impaired nucleotide excision repair upon macrophage differentiation is corrected by E1 ubiquitin-activating enzyme.	Pubmed	0.01397	1	0.0354	0.4233	1	1	UBA1
		Pubmed	16633736	Host cell factor-1 and E2F4 interact via multiple determinants in each protein.	Pubmed	0.01397	1	0.0354	0.4233	1	1	HCFC1
		Pubmed	22002428	Activation of NOX2 by the stimulation of ionotropic and metabotropic glutamate receptors contributes to glutamate neurotoxicity in vivo through the production of reactive oxygen species and calpain activation.	Pubmed	0.01397	1	0.0354	0.4233	1	1	CYBB
		Pubmed	22183397	Expression of the integrin coreceptor transglutaminase-2 in the RPE in vivo and in culture.	Pubmed	0.01397	1	0.0354	0.4233	1	1	TGM2
		Pubmed	17696249	CD2 deficiency partially prevents small bowel inflammation and improves parasite control in murine Toxoplasma gondii infection.	Pubmed	0.01397	1	0.0354	0.4233	1	1	CD2
		Pubmed	14702339	N-glycosylation is crucial for folding, trafficking, and stability of human tripeptidyl-peptidase I.	Pubmed	0.01397	1	0.0354	0.4233	1	1	TPP1
		Pubmed	16633734	Functional genomics of PPAR-gamma in human immunomodulatory cells.	Pubmed	0.01397	1	0.0354	0.4233	1	1	PPARG
		Pubmed	22266106	Amyloid precursor proteins are protective in Drosophila models of progressive neurodegeneration.	Pubmed	0.01397	1	0.0354	0.4233	1	1	APP
		Pubmed	17922642	Regulation of matrix metalloproteinase-9 transcription in squamous cell carcinoma of uterine cervix: the role of human papillomavirus gene E2 expression and activation of transcription factor NF-kappaB.	Pubmed	0.01397	1	0.0354	0.4233	1	1	MMP9
		Pubmed	21840417	Novel participation of transglutaminase-2 through c-Jun N-terminal kinase activation in sphingosylphosphorylcholine-induced keratin reorganization of PANC-1 cells.	Pubmed	0.01397	1	0.0354	0.4233	1	1	TGM2
		Pubmed	23710041	Presenilin controls kinesin-1 and dynein function during APP-vesicle transport in vivo.	Pubmed	0.01397	1	0.0354	0.4233	1	1	APP
		Pubmed	21482928	Genetic and clinical features of progranulin-associated frontotemporal lobar degeneration.	Pubmed	0.01397	1	0.0354	0.4233	1	1	GRN
		Pubmed	21418385	Epitope-dependent effects of Beta-amyloid antibodies on Beta-amyloid clearance in an in vitro model of the blood-brain barrier.	Pubmed	0.01397	1	0.0354	0.4233	1	1	APP
		Pubmed	24185511	Somatic mutation of CDKN1B in small intestine neuroendocrine tumors.	Pubmed	0.01397	1	0.0354	0.4233	1	1	CDKN1B
		Pubmed	26254341	MAZR and Runx Factors Synergistically Repress ThPOK during CD8+ T Cell Lineage Development.	Pubmed	0.01397	1	0.0354	0.4233	1	1	PATZ1
		Pubmed	17118449	Internalization and molecular interactions of human CD21 receptor.	Pubmed	0.01397	1	0.0354	0.4233	1	1	CR2
		Pubmed	24758604	NOX2-generated oxidative stress is associated with severity of ultrasound liver steatosis in patients with non-alcoholic fatty liver disease.	Pubmed	0.01397	1	0.0354	0.4233	1	1	CYBB
		Pubmed	20120864	[The effect of the expression and influence of MMP-9 on prognosis of nasal polyps].	Pubmed	0.01397	1	0.0354	0.4233	1	1	MMP9
		Pubmed	24004857	Matriptase expression and zymogen activation in human pilosebaceous unit.	Pubmed	0.01397	1	0.0354	0.4233	1	1	ST14
		Pubmed	36347423	Cathepsin D: Analysis of its potential role as an amyloid beta degrading protease.	Pubmed	0.01397	1	0.0354	0.4233	1	1	CTSD
		Pubmed	36288409	Dual-phase 18 F-FP-CIT positron emission tomography and cardiac 123 I-MIBG scintigraphy of Parkinson's disease patients with GBA mutations: evidence of the body-first type?	Pubmed	0.01397	1	0.0354	0.4233	1	1	GBA1
		Pubmed	20423989	Targeting p70S6K prevented lung metastasis in a breast cancer xenograft model.	Pubmed	0.01397	1	0.0354	0.4233	1	1	RPS6KB1
		Pubmed	19001876	Cleavage of MCM2 licensing protein fosters senescence in human keratinocytes.	Pubmed	0.01397	1	0.0354	0.4233	1	1	MCM2
		Pubmed	10832106	Expression of low and high density lipoprotein receptor genes in human adrenals.	Pubmed	0.01397	1	0.0354	0.4233	1	1	LDLR
		Pubmed	27614229	The JAK2 V617F mutation and thrombocytopenia.	Pubmed	0.01397	1	0.0354	0.4233	1	1	JAK2
		Pubmed	37876026	ATG7-mediated autophagy protects human gingival myofibroblasts from irradiation-induced apoptosis.	Pubmed	0.01397	1	0.0354	0.4233	1	1	ATG7
		Pubmed	21129249	[Expression of Maf-b mRNA in de novo leukemia patients and its clinical significance].	Pubmed	0.01397	1	0.0354	0.4233	1	1	MAFB
		Pubmed	25460043	Regulation of DNA damage responses and cell cycle progression by hMOB2.	Pubmed	0.01397	1	0.0354	0.4233	1	1	MOB2
		Pubmed	16574900	MMP-9 microsatellite polymorphism and susceptibility to carotid arteries atherosclerosis.	Pubmed	0.01397	1	0.0354	0.4233	1	1	MMP9
		Pubmed	32620863	Engineering monocyte/macrophage-specific glucocerebrosidase expression in human hematopoietic stem cells using genome editing.	Pubmed	0.01397	1	0.0354	0.4233	1	1	GBA1
		Pubmed	18070622	Protein kinase C epsilon activates lens mitochondrial cytochrome c oxidase subunit IV during hypoxia.	Pubmed	0.01397	1	0.0354	0.4233	1	1	PRKCE
		Pubmed	26469086	The effect of recombinant human lactoferrin from the milk of transgenic cows on Salmonella enterica serovar typhimurium infection in mice.	Pubmed	0.01397	1	0.0354	0.4233	1	1	LTF
		Pubmed	21482958	Cell membrane-associated mineralocorticoid receptors? New evidence.	Pubmed	0.01397	1	0.0354	0.4233	1	1	NR3C2
		Pubmed	12586779	Hormone-regulated expression and localization of versican in the rodent ovary.	Pubmed	0.01397	1	0.0354	0.4233	1	1	VCAN
		Pubmed	18393169	Lipocalin-2: development, analytical characterization, and clinical testing of a new ELISA.	Pubmed	0.01397	1	0.0354	0.4233	1	1	LCN2
		Pubmed	7916608	Identification of nuclear receptor mRNAs by RT-PCR amplification of conserved zinc-finger motif sequences.	Pubmed	0.01397	1	0.0354	0.4233	1	1	RORA
		Pubmed	28775320	Modulation of activation and inactivation by Ca2+ and 2-APB in the pore of an archetypal TRPM channel from Nematostella vectensis.	Pubmed	0.01397	1	0.0354	0.4233	1	1	TRPM2
		Pubmed	31125591	The polymorphism rs4696480 in the TLR2 gene is associated with psoriasis patients in the Turkish population.	Pubmed	0.01397	1	0.0354	0.4233	1	1	TLR2
		Pubmed	23978960	Linkage between coenzyme a metabolism and inflammation: roles of pantetheinase.	Pubmed	0.01397	1	0.0354	0.4233	1	1	VNN1
		Pubmed	29907544	Impact of FLT3 Receptor (CD135) Detection by Flow Cytometry on Clinical Outcome of Adult Acute Myeloid Leukemia Patients.	Pubmed	0.01397	1	0.0354	0.4233	1	1	FLT3
		Pubmed	12728308	Haplotypic analysis of the MMP-9 gene in relation to coronary artery disease.	Pubmed	0.01397	1	0.0354	0.4233	1	1	MMP9
		Pubmed	26954364	Risk Factors Associated with Discordant Ki-67 Levels between Preoperative Biopsy and Postoperative Surgical Specimens in Breast Cancers.	Pubmed	0.01397	1	0.0354	0.4233	1	1	MKI67
		Pubmed	8955165	Leukotriene-deficient mice manifest enhanced lethality from Klebsiella pneumonia in association with decreased alveolar macrophage phagocytic and bactericidal activities.	Pubmed	0.01397	1	0.0354	0.4233	1	1	ALOX5
		Pubmed	22026420	Wheel running prevents the accumulation of monounsaturated fatty acids in the liver of ovariectomized mice by attenuating changes in SCD-1 content.	Pubmed	0.01397	1	0.0354	0.4233	1	1	SCD
		Pubmed	18055011	Simultaneous occurrence of the JAK2V617F mutation and BCR-ABL gene rearrangement in patients with chronic myeloproliferative disorders.	Pubmed	0.01397	1	0.0354	0.4233	1	1	JAK2
		Pubmed	19001846	A novel MCM-2 fragment with potential biological function in senescence.	Pubmed	0.01397	1	0.0354	0.4233	1	1	MCM2
		Pubmed	30019598	Does Nox2 Overactivate in Children with Nonalcoholic Fatty Liver Disease?	Pubmed	0.01397	1	0.0354	0.4233	1	1	CYBB
		Pubmed	31198417	MMP-9 Contributes to Dendritic Spine Remodeling Following Traumatic Brain Injury.	Pubmed	0.01397	1	0.0354	0.4233	1	1	MMP9
		Pubmed	19371605	Syndecan-1 mediates the coupling of positively charged submicrometer amorphous silica particles with actin filaments across the alveolar epithelial cell membrane.	Pubmed	0.01397	1	0.0354	0.4233	1	1	SDC1
		Pubmed	18403052	Co-localization of the amyloid precursor protein and Notch intracellular domains in nuclear transcription factories.	Pubmed	0.01397	1	0.0354	0.4233	1	1	APP
		Pubmed	17251278	Overexpression of GLUT5 in diabetic muscle is reversed by pioglitazone.	Pubmed	0.01397	1	0.0354	0.4233	1	1	SLC2A5
		Pubmed	18662767	Prion infection of mice transgenic for human APPSwe: increased accumulation of cortical formic acid extractable Abeta(1-42) and rapid scrapie disease development.	Pubmed	0.01397	1	0.0354	0.4233	1	1	APP
		Pubmed	19332024	Regulation of carboxylesterase 1 (CES1) in human adipose tissue.	Pubmed	0.01397	1	0.0354	0.4233	1	1	CES1
		Pubmed	25817348	The relationship between MMP-9 promoterpolymorphism and IVF outcome.	Pubmed	0.01397	1	0.0354	0.4233	1	1	MMP9
		Pubmed	9664080	Cholesterol lowering in low density lipoprotein receptor knockout mice overexpressing apolipoprotein E.	Pubmed	0.01397	1	0.0354	0.4233	1	1	LDLR
		Pubmed	11273669	The presence of a human UV filter within the lens represents an oxidative stress.	Pubmed	0.01397	1	0.0354	0.4233	1	1	GSR
		Pubmed	21840393	Extracellular ATP stimulates epithelial cell motility through Pyk2-mediated activation of the EGF receptor.	Pubmed	0.01397	1	0.0354	0.4233	1	1	PTK2B
		Pubmed	31296902	Intermittent restraint stress induces circadian misalignment in the mouse bladder, leading to nocturia.	Pubmed	0.01397	1	0.0354	0.4233	1	1	PER2
		Pubmed	22183317	The role of amyloid-Œ≤ in retinal degeneration.	Pubmed	0.01397	1	0.0354	0.4233	1	1	APP
		Pubmed	14667443	Differential expression of alpha 1 and beta subunits of voltage dependent Ca2+ channel at the neuromuscular junction of normal and P/Q Ca2+ channel knockout mouse.	Pubmed	0.01397	1	0.0354	0.4233	1	1	CACNA1A
		Pubmed	15456904	Construction, characterization, and complementation of a conditional-lethal DNA topoisomerase IIalpha mutant human cell line.	Pubmed	0.01397	1	0.0354	0.4233	1	1	TOP2A
		Pubmed	37783807	A T cell receptor targeting a recurrent driver mutation in FLT3 mediates elimination of primary human acute myeloid leukemia in vivo.	Pubmed	0.01397	1	0.0354	0.4233	1	1	FLT3
		Pubmed	33850125	Spreading depression as an innate antiseizure mechanism.	Pubmed	0.01397	1	0.0354	0.4233	1	1	CACNA1A
		Pubmed	10944471	Surface expression of lactoferrin by resting neutrophils.	Pubmed	0.01397	1	0.0354	0.4233	1	1	LTF
		Pubmed	6735447	Structural polymorphism of mouse complement C2 detected by microscale peptide mapping: linkage to H-2.	Pubmed	0.01397	1	0.0354	0.4233	1	1	C2
		Pubmed	29608995	Coat protein complex I facilitates dengue virus production.	Pubmed	0.01397	1	0.0354	0.4233	1	1	COPA
		Pubmed	26073023	Pharmacological profile of CS-3150, a novel, highly potent and selective non-steroidal mineralocorticoid receptor antagonist.	Pubmed	0.01397	1	0.0354	0.4233	1	1	NR3C2
		Pubmed	36901741	circRNA from APP Gene Changes in Alzheimer's Disease Human Brain.	Pubmed	0.01397	1	0.0354	0.4233	1	1	APP
		Pubmed	19074857	1,1-Bis(3'-indolyl)-1-(p-chlorophenyl)methane activates the orphan nuclear receptor Nurr1 and inhibits bladder cancer growth.	Pubmed	0.01397	1	0.0354	0.4233	1	1	NR4A2
		Pubmed	31933320	Jak 2 Mutation In Recurrent Foetal Loss.	Pubmed	0.01397	1	0.0354	0.4233	1	1	JAK2
		Pubmed	36107633	Glutamine prevents acute kidney injury by modulating oxidative stress and apoptosis in tubular epithelial cells.	Pubmed	0.01397	1	0.0354	0.4233	1	1	TGM2
		Pubmed	28486149	Dietary supplementation with long-chain monounsaturated fatty acid isomers decreases atherosclerosis and alters lipoprotein proteomes in LDLr-/- mice.	Pubmed	0.01397	1	0.0354	0.4233	1	1	LDLR
		Pubmed	12136274	Developmental regulation of O(2) sensing in neonatal adrenal chromaffin cells from wild-type and NADPH-oxidase-deficient mice.	Pubmed	0.01397	1	0.0354	0.4233	1	1	CYBB
		Pubmed	34032761	KIF4A as a novel prognostic biomarker in cholangiocarcinoma.	Pubmed	0.01397	1	0.0354	0.4233	1	1	KIF4A
		Pubmed	18662741	A conserved cysteine motif essential for ceramide kinase function.	Pubmed	0.01397	1	0.0354	0.4233	1	1	CERK
		Pubmed	20022477	Association of the CCR3 gene polymorphism with aspirin exacerbated respiratory disease.	Pubmed	0.01397	1	0.0354	0.4233	1	1	CCR3
		Pubmed	17873282	Tyr687 dependent APP endocytosis and Abeta production.	Pubmed	0.01397	1	0.0354	0.4233	1	1	APP
		Pubmed	25689303	HSPA5/Dna K may be a useful target for human disease therapies.	Pubmed	0.01397	1	0.0354	0.4233	1	1	HSPA5
		Pubmed	24915973	Neutrophil-derived microparticles induce myeloperoxidase-mediated damage of vascular endothelial cells.	Pubmed	0.01397	1	0.0354	0.4233	1	1	MPO
		Pubmed	12429800	Topoisomerase IIalpha expression in pituitary adenomas and carcinomas: relationship to tumor behavior.	Pubmed	0.01397	1	0.0354	0.4233	1	1	TOP2A
		Pubmed	466453	Regional variation and absence of large neurons in the cerebellum of the staggerer mouse.	Pubmed	0.01397	1	0.0354	0.4233	1	1	RORA
		Pubmed	17084528	Peroxisome proliferator-activated receptor-gamma2 Pro12Ala polymorphism is associated with reduced risk for ischemic stroke with type 2 diabetes.	Pubmed	0.01397	1	0.0354	0.4233	1	1	PPARG
		Pubmed	16246044	Mouse models of PPAR-gamma deficiency: dissecting PPAR-gamma's role in metabolic homoeostasis.	Pubmed	0.01397	1	0.0354	0.4233	1	1	PPARG
		Pubmed	30259280	CircScd1 Promotes Fatty Liver Disease via the Janus Kinase 2/Signal Transducer and Activator of Transcription 5 Pathway.	Pubmed	0.01397	1	0.0354	0.4233	1	1	JAK2
		Pubmed	22398066	Olfactomedin-4 is a glycoprotein secreted into mucus in active IBD.	Pubmed	0.01397	1	0.0354	0.4233	1	1	OLFM4
		Pubmed	16271071	Characterization of human NSCLC cell line with innate etoposide-resistance mediated by cytoplasmic localization of topoisomerase II alpha.	Pubmed	0.01397	1	0.0354	0.4233	1	1	TOP2A
		Pubmed	22183343	What is the role of CCR3 in choroidal neovascularization?	Pubmed	0.01397	1	0.0354	0.4233	1	1	CCR3
		Pubmed	27736732	Conjugated linoleic acid (CLA) promotes endurance capacity via peroxisome proliferator-activated receptor Œ¥-mediated mechanism in mice.	Pubmed	0.01397	1	0.0354	0.4233	1	1	PPARG
		Pubmed	24964964	Suppression of toll-like receptor 2 expression inhibits the bioactivity of human hepatocellular carcinoma.	Pubmed	0.01397	1	0.0354	0.4233	1	1	TLR2
		Pubmed	22712764	JAK2-related pathway induces acquired erlotinib resistance in lung cancer cells harboring an epidermal growth factor receptor-activating mutation.	Pubmed	0.01397	1	0.0354	0.4233	1	1	JAK2
		Pubmed	19875504	Dysferlin deficiency and the development of cardiomyopathy in a mouse model of limb-girdle muscular dystrophy 2B.	Pubmed	0.01397	1	0.0354	0.4233	1	1	DYSF
		Pubmed	32762066	Long non-coding RNA TUG1 participates in LPS-induced periodontitis by regulating miR-498/RORA pathway.	Pubmed	0.01397	1	0.0354	0.4233	1	1	TUG1
		Pubmed	25998152	Lactotransferrin Gene Polymorphism Associated with Caries Experience.	Pubmed	0.01397	1	0.0354	0.4233	1	1	LTF
		Pubmed	26097047	Aggregation of Beta-Amyloid Peptides Proximal to Zwitterionic Lipid Bilayers.	Pubmed	0.01397	1	0.0354	0.4233	1	1	APP
		Pubmed	16246065	Expression cloning of novel regulators of 92 kDa type IV collagenase expression.	Pubmed	0.01397	1	0.0354	0.4233	1	1	MMP9
		Pubmed	9188532	Crystal structure of human BPI and two bound phospholipids at 2.4 angstrom resolution.	Pubmed	0.01397	1	0.0354	0.4233	1	1	BPI
		Pubmed	11283003	Residues within the N-terminal domain of human topoisomerase I play a direct role in relaxation.	Pubmed	0.01397	1	0.0354	0.4233	1	1	TOP1
		Pubmed	34032716	High expression of guanine nucleotide-binding protein-like-3-like is associated with poor prognosis in esophageal cancer.	Pubmed	0.01397	1	0.0354	0.4233	1	1	GNL3L
		Pubmed	21360494	Particular association of clinical and genetic features with autoimmunity to citrullinated Œ±-enolase in rheumatoid arthritis.	Pubmed	0.01397	1	0.0354	0.4233	1	1	ENO1
		Pubmed	18975922	Phorbol-12-myristate 13-acetate acting through protein kinase Cepsilon induces translocator protein (18-kDa) TSPO gene expression.	Pubmed	0.01397	1	0.0354	0.4233	1	1	PRKCE
		Pubmed	21193737	TRP-ing down the path to insulin secretion.	Pubmed	0.01397	1	0.0354	0.4233	1	1	TRPM2
		Pubmed	19753093	KF-1 Ubiquitin Ligase: An Anxiety Suppressor.	Pubmed	0.01397	1	0.0354	0.4233	1	1	RNF103
		Pubmed	24161618	Knockout of Toll-like receptor 2 attenuates AŒ≤25-35-induced neurotoxicity in organotypic hippocampal slice cultures.	Pubmed	0.01397	1	0.0354	0.4233	1	1	TLR2
		Pubmed	21178100	TMEM106B regulates progranulin levels and the penetrance of FTLD in GRN mutation carriers.	Pubmed	0.01397	1	0.0354	0.4233	1	1	GRN
		Pubmed	25974167	Effect of the PPARG2 Pro12Ala Polymorphism on Associations of Physical Activity and Sedentary Time with Markers of Insulin Sensitivity in Those with an Elevated Risk of Type 2 Diabetes.	Pubmed	0.01397	1	0.0354	0.4233	1	1	PPARG
		Pubmed	33095647	Sex differences in the time course and mechanisms of vascular and cardiac aging in mice: role of the smooth muscle cell mineralocorticoid receptor.	Pubmed	0.01397	1	0.0354	0.4233	1	1	NR3C2
		Pubmed	16035731	Molecular analysis of the p27/kip1 gene in breast cancer.	Pubmed	0.01397	1	0.0354	0.4233	1	1	CDKN1B
		Pubmed	20580707	Syndecan-1 regulates cell migration and fibronectin fibril assembly.	Pubmed	0.01397	1	0.0354	0.4233	1	1	SDC1
		Pubmed	18358815	Erythrocyte Glut1 triggers dehydroascorbic acid uptake in mammals unable to synthesize vitamin C.	Pubmed	0.01397	1	0.0354	0.4233	1	1	STOM
		Pubmed	27423588	Association between missense SNP rs2071214 of BIRC5 gene and intracerebral hemorrhage in Korean population.	Pubmed	0.01397	1	0.0354	0.4233	1	1	BIRC5
		Pubmed	22173904	Glucocerebrosidase mutations confer a greater risk of dementia during Parkinson's disease course.	Pubmed	0.01397	1	0.0354	0.4233	1	1	GBA1
		Pubmed	28006766	Is Overexpression of Ki-67 a Prognostic Biomarker of Upper Tract Urinary Carcinoma? A Retrospective Cohort Study and Meta-Analysis.	Pubmed	0.01397	1	0.0354	0.4233	1	1	MKI67
		Pubmed	29041840	Identification of novel scaffolds to inhibit human mitotic kinesin Eg5 targeting the second allosteric binding site using in silico methods.	Pubmed	0.01397	1	0.0354	0.4233	1	1	KIF11
		Pubmed	18319254	Characterization of human SLC4A10 as an electroneutral Na/HCO3 cotransporter (NBCn2) with Cl- self-exchange activity.	Pubmed	0.01397	1	0.0354	0.4233	1	1	SLC4A10
		Pubmed	18177491	Maternal allergy influences p38-mitogen-activated protein kinase activity upon microbial challenge in CD14+ monocytes from 2-year-old children.	Pubmed	0.01397	1	0.0354	0.4233	1	1	MAPK14
		Pubmed	12077439	Structure of the C-terminally truncated human ProMMP9, a gelatin-binding matrix metalloproteinase.	Pubmed	0.01397	1	0.0354	0.4233	1	1	MMP9
		Pubmed	24469458	The mineralocorticoid receptor promotes fibrotic remodeling in atrial fibrillation.	Pubmed	0.01397	1	0.0354	0.4233	1	1	NR3C2
		Pubmed	33982894	Lupus Susceptibility Region Containing CDKN1B rs34330 Mechanistically Influences Expression and Function of Multiple Target Genes, Also Linked to Proliferation and Apoptosis.	Pubmed	0.01397	1	0.0354	0.4233	1	1	CDKN1B
		Pubmed	22110384	TLR2 mediates immunity to experimental cysticercosis.	Pubmed	0.01397	1	0.0354	0.4233	1	1	TLR2
		Pubmed	15971269	Reduced p38 mitogen-activated protein kinase in donor grafts accelerates acute intestinal graft-versus-host disease in mice.	Pubmed	0.01397	1	0.0354	0.4233	1	1	MAPK14
		Pubmed	23915220	Epigenetic silencing of RASSF1A deregulates cytoskeleton and promotes malignant behavior of adrenocortical carcinoma.	Pubmed	0.01397	1	0.0354	0.4233	1	1	RASSF1
		Pubmed	25293362	Clinical differences between Thai systemic sclerosis patients with positive versus negative anti-topoisomerase I.	Pubmed	0.01397	1	0.0354	0.4233	1	1	TOP1
		Pubmed	12439219	Lack of association of the codon 12 polymorphism of the peroxisome proliferator-activated receptor gamma gene with breast cancer and body mass.	Pubmed	0.01397	1	0.0354	0.4233	1	1	PPARG
		Pubmed	29378951	Holo-lipocalin-2-derived siderophores increase mitochondrial ROS and impair oxidative phosphorylation in rat cardiomyocytes.	Pubmed	0.01397	1	0.0354	0.4233	1	1	LCN2
		Pubmed	27102725	The macrophage activation marker sCD163 is associated with morphological disease stages in patients with non-alcoholic fatty liver disease.	Pubmed	0.01397	1	0.0354	0.4233	1	1	CD163
		Pubmed	16368535	Alteration of Rb binding to HPV 18 E7 modified by transglutaminase 2 with different type of polyamines.	Pubmed	0.01397	1	0.0354	0.4233	1	1	RB1
		Pubmed	25425658	Mutation analysis and molecular modeling for the investigation of ligand-binding modes of GPR84.	Pubmed	0.01397	1	0.0354	0.4233	1	1	GPR84
		Pubmed	12767998	CAF-mediated human immunodeficiency virus (HIV) type 1 transcriptional inhibition is distinct from alpha-defensin-1 HIV inhibition.	Pubmed	0.01397	1	0.0354	0.4233	1	1	DEFA1
		Pubmed	17192425	Deficits in synaptic transmission and learning in amyloid precursor protein (APP) transgenic mice require C-terminal cleavage of APP.	Pubmed	0.01397	1	0.0354	0.4233	1	1	APP
		Pubmed	38362697	The Association between NADPH Oxidase 2 (NOX2) and Drug Resistance in Cancer.	Pubmed	0.01397	1	0.0354	0.4233	1	1	CYBB
		Pubmed	25366759	Analysis of the haplotype and linkage disequilibrium of PPARŒ≥ gene polymorphisms rs3856806, rs12490265, rs1797912, and rs1175543 among patients with metabolic syndrome in Kazakh of Xinjiang Province.	Pubmed	0.01397	1	0.0354	0.4233	1	1	PPARG
		Pubmed	25763854	Differential effect of phosphorylation-defective survivin on radiation response in estrogen receptor-positive and -negative breast cancer.	Pubmed	0.01397	1	0.0354	0.4233	1	1	BIRC5
		Pubmed	11832063	[Genetic polymorphisms of Rb and susceptibility of esophageal cancer].	Pubmed	0.01397	1	0.0354	0.4233	1	1	RB1
		Pubmed	29378960	Lysosomal enzyme tripeptidyl peptidase 1 destabilizes fibrillar AŒ≤ by multiple endoproteolytic cleavages within the Œ≤-sheet domain.	Pubmed	0.01397	1	0.0354	0.4233	1	1	TPP1
		Pubmed	26445132	Effects of lactoferrin, a protein present in the female reproductive tract, on parameters of human sperm capacitation and gamete interaction.	Pubmed	0.01397	1	0.0354	0.4233	1	1	LTF
		Pubmed	16501837	Expression of serine protease matriptase in renal cell carcinoma: correlation of tissue microarray immunohistochemical expression analysis results with clinicopathological parameters.	Pubmed	0.01397	1	0.0354	0.4233	1	1	ST14
		Pubmed	27746188	Disruption of calcium homeostasis by cardiac-specific over-expression of PPAR-Œ≥ in mice: A role in ventricular arrhythmia.	Pubmed	0.01397	1	0.0354	0.4233	1	1	PPARG
		Pubmed	33492644	Inhibition of p38 Mitogen-Activated Protein Kinase Ameliorates HAP40 Depletion-Induced Toxicity and Proteasomal Defect in Huntington's Disease Model.	Pubmed	0.01397	1	0.0354	0.4233	1	1	MAPK14
		Pubmed	18999929	High expression of circadian gene mPer2 diminishes radiosensitivity of tumor cells.	Pubmed	0.01397	1	0.0354	0.4233	1	1	PER2
		Pubmed	31717694	Knockdown of Pyruvate Kinase M2 Inhibits Cell Proliferation, Metabolism, and Migration in Renal Cell Carcinoma.	Pubmed	0.01397	1	0.0354	0.4233	1	1	PKM
		Pubmed	29618370	Myeloperoxidase level and inflammatory markers and lipid and lipoprotein parameters in stable coronary artery disease.	Pubmed	0.01397	1	0.0354	0.4233	1	1	MPO
		Pubmed	24053799	OTOF mutation screening in Japanese severe to profound recessive hearing loss patients.	Pubmed	0.01397	1	0.0354	0.4233	1	1	OTOF
		Pubmed	9918859	Pro12Ala missense mutation of the peroxisome proliferator activated receptor gamma and diabetes mellitus.	Pubmed	0.01397	1	0.0354	0.4233	1	1	PPARG
		Pubmed	16368554	The role of transglutaminase-2 and its substrates in human diseases.	Pubmed	0.01397	1	0.0354	0.4233	1	1	TGM2
		Pubmed	27746126	Early matrix metalloproteinase-9 inhibition post-myocardial infarction worsens cardiac dysfunction by delaying inflammation resolution.	Pubmed	0.01397	1	0.0354	0.4233	1	1	MMP9
		Pubmed	26690123	Reduced Dendritic Cells Expressing CD200R1 in Children with Inflammatory Bowel Disease: Correlation with Th17 and Regulatory T Cells.	Pubmed	0.01397	1	0.0354	0.4233	1	1	CD200R1
		Pubmed	20600006	Brown vs white adipocytes: the PPARgamma coregulator story.	Pubmed	0.01397	1	0.0354	0.4233	1	1	PPARG
		Pubmed	15657052	Mouse testican-2. Expression, glycosylation, and effects on neurite outgrowth.	Pubmed	0.01397	1	0.0354	0.4233	1	1	SPOCK2
		Pubmed	27761756	Tissue transglutaminase (TG2) is involved in the resistance of cancer cells to the histone deacetylase (HDAC) inhibitor vorinostat.	Pubmed	0.01397	1	0.0354	0.4233	1	1	TGM2
		Pubmed	36901763	Involvement of lncRNA TUG1 in HIV-1 Tat-Induced Astrocyte Senescence.	Pubmed	0.01397	1	0.0354	0.4233	1	1	TUG1
		Pubmed	27785703	The effect of S1P receptor signaling pathway on the survival and drug resistance in multiple myeloma cells.	Pubmed	0.01397	1	0.0354	0.4233	1	1	S1PR1
		Pubmed	24626788	ADAM17 silencing suppresses the migration and invasion of non-small cell lung cancer.	Pubmed	0.01397	1	0.0354	0.4233	1	1	ADAM17
		Pubmed	35969468	Higher Soluble CD163 in Blood Is Associated With Significant Depression Symptoms in Men With HIV.	Pubmed	0.01397	1	0.0354	0.4233	1	1	CD163
		Pubmed	24842453	Lack of association between matrix metalloproteinase-9 gene-1562C/T polymorphism and preeclampsia: a meta-analysis.	Pubmed	0.01397	1	0.0354	0.4233	1	1	MMP9
		Pubmed	15006595	Myeloperoxidase polymorphism related to cardiovascular events in coronary artery disease.	Pubmed	0.01397	1	0.0354	0.4233	1	1	MPO
		Pubmed	16789503	[Influence of polymorphism pro12Ala of PPARgamma gene on endothelium destruction in patients with diabetes mellitus t. 2].	Pubmed	0.01397	1	0.0354	0.4233	1	1	PPARG
		Pubmed	15378022	Tumor suppressor RASSF1A is a microtubule-binding protein that stabilizes microtubules and induces G2/M arrest.	Pubmed	0.01397	1	0.0354	0.4233	1	1	RASSF1
		Pubmed	21252625	Threonine 48 in the BIR domain of survivin is critical to its mitotic and anti-apoptotic activities and can be phosphorylated by CK2 in vitro.	Pubmed	0.01397	1	0.0354	0.4233	1	1	BIRC5
		Pubmed	15378027	CpG island promoter hypermethylation of the Ras-effector gene NORE1A occurs in the context of a wild-type K-ras in lung cancer.	Pubmed	0.01397	1	0.0354	0.4233	1	1	RASSF5
		Pubmed	20472853	Bone marrow morphologic features in polycythemia vera with JAK2 exon 12 mutations.	Pubmed	0.01397	1	0.0354	0.4233	1	1	JAK2
		Pubmed	18853459	Analysis of the DYSF mutational spectrum in a large cohort of patients.	Pubmed	0.01397	1	0.0354	0.4233	1	1	DYSF
		Pubmed	23132491	Toll-like receptor 2-dependent activity of native major outer membrane protein proteosomes of Chlamydia trachomatis.	Pubmed	0.01397	1	0.0354	0.4233	1	1	TLR2
		Pubmed	22531418	Amyloid-Œ≤(1-15/16) as a marker for Œ≥-secretase inhibition in Alzheimer's disease.	Pubmed	0.01397	1	0.0354	0.4233	1	1	APP
		Pubmed	20472850	CD163 expression is present in cutaneous histiocytomas but not in atypical fibroxanthomas.	Pubmed	0.01397	1	0.0354	0.4233	1	1	CD163
		Pubmed	24842486	Immunohistochemical characterization and morphometric analysis of macrophages in rat mammary tumors.	Pubmed	0.01397	1	0.0354	0.4233	1	1	CD163
		Pubmed	24239119	The GTPase-activating protein RN-tre controls focal adhesion turnover and cell migration.	Pubmed	0.01397	1	0.0354	0.4233	1	1	USP6NL
		Pubmed	23915271	Cysteine-rich domain of scavenger receptor AI modulates the efficacy of surface targeting and mediates oligomeric AŒ≤ internalization.	Pubmed	0.01397	1	0.0354	0.4233	1	1	MSR1
		Pubmed	17300754	Human natural killer cell receptor 2B4 (CD244) down-regulates its own expression by reduced promoter activity at an Ets element.	Pubmed	0.01397	1	0.0354	0.4233	1	1	CD244
		Pubmed	15055523	The 24p3 gene is induced during involution of the mammary gland and induces apoptosis of mammary epithelial cells.	Pubmed	0.01397	1	0.0354	0.4233	1	1	LCN2
		Pubmed	22949636	Role of genes linked to sporadic Alzheimer's disease risk in the production of Œ≤-amyloid peptides.	Pubmed	0.01397	1	0.0354	0.4233	1	1	APP
		Pubmed	11714834	Deficiency of 5-lipoxygenase accelerates renal allograft rejection in mice.	Pubmed	0.01397	1	0.0354	0.4233	1	1	ALOX5
		Pubmed	30249893	Survivin expression as an independent predictor of overall survival in pancreatic adenocarcinoma.	Pubmed	0.01397	1	0.0354	0.4233	1	1	BIRC5
		Pubmed	12851836	Clinical implications of dihydropyrimidine dehydrogenase (DPD) activity in 5-FU-based chemotherapy: mutations in the DPD gene, and DPD inhibitory fluoropyrimidines.	Pubmed	0.01397	1	0.0354	0.4233	1	1	DPYD
		Pubmed	36215509	Blockade of the protease ADAM17 ameliorates experimental pancreatitis.	Pubmed	0.01397	1	0.0354	0.4233	1	1	ADAM17
		Pubmed	20579763	Lower SCD expression in dendritic cells compared to macrophages leads to membrane lipids with less mono-unsaturated fatty acids.	Pubmed	0.01397	1	0.0354	0.4233	1	1	SCD
		Pubmed	31066629	FMS-like Tyrosine Kinase 3/FLT3: From Basic Science to Clinical Implications.	Pubmed	0.01397	1	0.0354	0.4233	1	1	FLT3
		Pubmed	36445845	Sortilin 1 regulates hepatocellular carcinoma progression by activating the PI3K/AKT signaling.	Pubmed	0.01397	1	0.0354	0.4233	1	1	SORT1
		Pubmed	27062383	The Effect of Nicotine on HPA Axis Activity in Females is Modulated by the FKBP5 Genotype.	Pubmed	0.01397	1	0.0354	0.4233	1	1	FKBP5
		Pubmed	32907999	Mapping Human Monoclonal IgE Epitopes on the Major Dust Mite Allergen Der p 2.	Pubmed	0.01397	1	0.0354	0.4233	1	1	FCER1A
		Pubmed	32907998	Naive- and Memory-like CD21low B Cell Subsets Share Core Phenotypic and Signaling Characteristics in Systemic Autoimmune Disorders.	Pubmed	0.01397	1	0.0354	0.4233	1	1	CR2
		Pubmed	28844484	TLR2 Arg677Trp but not TLR2 -196 to -174 ins/del and Arg753Gln polymorphism alter the risk of peptic ulcer in north of Iran.	Pubmed	0.01397	1	0.0354	0.4233	1	1	TLR2
		Pubmed	33405091	The E3 ligase HUWE1 mediates TGFBR2 ubiquitination and promotes gastric cancer cell proliferation, migration, and invasion.	Pubmed	0.01397	1	0.0354	0.4233	1	1	HUWE1
		Pubmed	35031512	A review of dementia, focusing on the distinct roles of viral protein corona and MMP9 in dementia: Potential pharmacotherapeutic priorities.	Pubmed	0.01397	1	0.0354	0.4233	1	1	MMP9
		Pubmed	3335642	Familial deficiency of dihydropyrimidine dehydrogenase. Biochemical basis for familial pyrimidinemia and severe 5-fluorouracil-induced toxicity.	Pubmed	0.01397	1	0.0354	0.4233	1	1	DPYD
		Pubmed	31870642	An evidence for surface expression of an immunogenic epitope of sarcoplasmic/endoplasmic reticulum calcium-ATPase2a on antigen-presenting cells from naive mice in the mediation of autoimmune myocarditis.	Pubmed	0.01397	1	0.0354	0.4233	1	1	ATP2A2
		Pubmed	12480934	A human topoisomerase II alpha heterodimer with only one ATP binding site can go through successive catalytic cycles.	Pubmed	0.01397	1	0.0354	0.4233	1	1	TOP2A
		Pubmed	12480933	Reconstitution of the Mcm2-7p heterohexamer, subunit arrangement, and ATP site architecture.	Pubmed	0.01397	1	0.0354	0.4233	1	1	MCM2
		Pubmed	33914703	PPARŒ≥ agonists promote the resolution of myelofibrosis in preclinical models.	Pubmed	0.01397	1	0.0354	0.4233	1	1	PPARG
		Pubmed	17457314	Adult mice with reduced Nurr1 expression: an animal model for schizophrenia.	Pubmed	0.01397	1	0.0354	0.4233	1	1	NR4A2
		Pubmed	34663690	HERVH-derived lncRNAs negatively regulate chromatin targeting and remodeling mediated by CHD7.	Pubmed	0.01397	1	0.0354	0.4233	1	1	CHD7
		Pubmed	25040147	The role of lipocalin-2 in liver regeneration.	Pubmed	0.01397	1	0.0354	0.4233	1	1	LCN2
		Pubmed	37141987	The differential vulnerabilities of Per2 knockout mice to the addictive properties of methamphetamine and cocaine.	Pubmed	0.01397	1	0.0354	0.4233	1	1	PER2
		Pubmed	12009501	Neutrophils CD11b and fibroblasts PGE(2) are elevated in Alzheimer's disease.	Pubmed	0.01397	1	0.0354	0.4233	1	1	ITGAM
		Pubmed	23470631	Effects of lifestyle modifications on cognitive impairments in a mouse model of hypercholesterolemia.	Pubmed	0.01397	1	0.0354	0.4233	1	1	LDLR
		Pubmed	21917492	A novel application of pattern recognition for accurate SNP and indel discovery from high-throughput data: targeted resequencing of the glucocorticoid receptor co-chaperone FKBP5 in a Caucasian population.	Pubmed	0.01397	1	0.0354	0.4233	1	1	FKBP5
		Pubmed	19020205	Cortical atrophy and language network reorganization associated with a novel progranulin mutation.	Pubmed	0.01397	1	0.0354	0.4233	1	1	GRN
		Pubmed	26738504	Roles of low-density lipoprotein receptor-related protein 1 in tumors.	Pubmed	0.01397	1	0.0354	0.4233	1	1	LRP1
		Pubmed	31076460	Mucin O-glycosylating enzyme GALNT2 facilitates the malignant character of glioma by activating the EGFR/PI3K/Akt/mTOR axis.	Pubmed	0.01397	1	0.0354	0.4233	1	1	GALNT2
		Pubmed	34119603	Nurr1 downregulation is caused by CREB inactivation in a Parkinson's disease mouse model.	Pubmed	0.01397	1	0.0354	0.4233	1	1	NR4A2
		Pubmed	25778936	Autoantigen BiP-Derived HLA-DR4 Epitopes Differentially Recognized by Effector and Regulatory T Cells in Rheumatoid Arthritis.	Pubmed	0.01397	1	0.0354	0.4233	1	1	HSPA5
		Pubmed	31341419	Prognostic Role of Elevated Myeloperoxidase in Patients with Acute Coronary Syndrome: A Systemic Review and Meta-Analysis.	Pubmed	0.01397	1	0.0354	0.4233	1	1	MPO
		Pubmed	32966331	Familial Alzheimer's disease mutations at position 22 of the amyloid Œ≤-peptide sequence differentially affect synaptic loss, tau phosphorylation and neuronal cell death in an ex vivo system.	Pubmed	0.01397	1	0.0354	0.4233	1	1	APP
		Pubmed	22647257	Serum progranulin levels in patients with frontotemporal lobar degeneration and Alzheimer's disease: detection of GRN mutations in a Spanish cohort.	Pubmed	0.01397	1	0.0354	0.4233	1	1	GRN
		Pubmed	29769196	An In Vivo Screen Identifies PYGO2 as a Driver for Metastatic Prostate Cancer.	Pubmed	0.01397	1	0.0354	0.4233	1	1	PYGO2
		Pubmed	7049727	An 88 amino acid long C-terminal sequence of human lactotransferrin.	Pubmed	0.01397	1	0.0354	0.4233	1	1	LTF
		Pubmed	12142279	A cell biological perspective on Alzheimer's disease.	Pubmed	0.01397	1	0.0354	0.4233	1	1	APP
		Pubmed	33625789	Low-density lipoprotein receptor is required for cholesteryl ester transfer protein to regulate triglyceride metabolism in both male and female mice.	Pubmed	0.01397	1	0.0354	0.4233	1	1	LDLR
		Pubmed	37190890	Role of selenoprotein M knockdown in the melatonin antagonism of nickel-induced apoptosis and endoplasmic reticulum stress in mouse heart.	Pubmed	0.01397	1	0.0354	0.4233	1	1	SELENOM
		Pubmed	26405999	Study of amyloid-Œ≤ peptide functional brain networks in AD, MCI and HC.	Pubmed	0.01397	1	0.0354	0.4233	1	1	APP
		Pubmed	10856224	A mutation in the ovine cathepsin D gene causes a congenital lysosomal storage disease with profound neurodegeneration.	Pubmed	0.01397	1	0.0354	0.4233	1	1	CTSD
		Pubmed	12705331	Detection of a novel exon 4 low-density lipoprotein receptor gene deletion in a swiss family with severe familial hypercholesterolemia.	Pubmed	0.01397	1	0.0354	0.4233	1	1	LDLR
		Pubmed	33430034	Targeting a Lipid Desaturation Enzyme, SCD1, Selectively Eliminates Colon Cancer Stem Cells through the Suppression of Wnt and NOTCH Signaling.	Pubmed	0.01397	1	0.0354	0.4233	1	1	SCD
		Pubmed	23445660	Highly pathogenic influenza viruses inhibit inflammatory response in monocytes via activation of rar-related orphan receptor RORŒ±.	Pubmed	0.01397	1	0.0354	0.4233	1	1	RORA
		Pubmed	12960403	Pyk2 regulates multiple signaling events crucial for macrophage morphology and migration.	Pubmed	0.01397	1	0.0354	0.4233	1	1	PTK2B
		Pubmed	35804392	Cord blood antimicrobial peptide LL37 levels in preterm neonates and association with preterm complications.	Pubmed	0.01397	1	0.0354	0.4233	1	1	CAMP
		Pubmed	23010359	Functional matrix metalloproteinase (MMP)-9 genetic variants modify the effects of hemodialysis on circulating MMP-9 levels.	Pubmed	0.01397	1	0.0354	0.4233	1	1	MMP9
		Pubmed	24997189	Robust circadian rhythms in organoid cultures from PERIOD2::LUCIFERASE mouse small intestine.	Pubmed	0.01397	1	0.0354	0.4233	1	1	PER2
		Pubmed	24199457	Serum neutrophil gelatinase-associated lipocalin as a predictor of acute kidney injury in critically-ill neonates.	Pubmed	0.01397	1	0.0354	0.4233	1	1	LCN2
		Pubmed	25510249	Activation of prostaglandin E2-EP4 signaling reduces chemokine production in adipose tissue.	Pubmed	0.01397	1	0.0354	0.4233	1	1	PTGER4
		Pubmed	35163294	In Silico and Experimental ADAM17 Kinetic Modeling as Basis for Future Screening System for Modulators.	Pubmed	0.01397	1	0.0354	0.4233	1	1	ADAM17
		Pubmed	17848987	Liposome-mediated cellular delivery of active gp91(phox).	Pubmed	0.01397	1	0.0354	0.4233	1	1	CYBB
		Pubmed	30303535	Decreased RORC expression and downstream signaling in HTLV-1-associated adult T-cell lymphoma/leukemia uncovers an antiproliferative IL17 link: A potential target for immunotherapy?	Pubmed	0.01397	1	0.0354	0.4233	1	1	RORC
		Pubmed	18818705	Survivin expression in the bone marrow of patients with severe congenital neutropenia.	Pubmed	0.01397	1	0.0354	0.4233	1	1	BIRC5
		Pubmed	27982503	T Cells Promote Bronchial Epithelial Cell Secretion of Matrix Metalloproteinase-9 via a C-C Chemokine Receptor Type 2 Pathway: Implications for Chronic Lung Allograft Dysfunction.	Pubmed	0.01397	1	0.0354	0.4233	1	1	MMP9
		Pubmed	22623332	Œ±-Enolase expressed on the surfaces of monocytes and macrophages induces robust synovial inflammation in rheumatoid arthritis.	Pubmed	0.01397	1	0.0354	0.4233	1	1	ENO1
		Pubmed	21726919	CR1 genotype is associated with entorhinal cortex volume in young healthy adults.	Pubmed	0.01397	1	0.0354	0.4233	1	1	CR1
		Pubmed	12538701	Human intestinal epithelial cells are broadly unresponsive to Toll-like receptor 2-dependent bacterial ligands: implications for host-microbial interactions in the gut.	Pubmed	0.01397	1	0.0354	0.4233	1	1	TLR2
		Pubmed	33141062	Impacts of vesicular environment on Nox2 activity measurements in vitro.	Pubmed	0.01397	1	0.0354	0.4233	1	1	CYBB
		Pubmed	12730300	Isomer-specific regulation of metabolism and PPARgamma signaling by CLA in human preadipocytes.	Pubmed	0.01397	1	0.0354	0.4233	1	1	PPARG
		Pubmed	15080790	Human mineralocorticoid receptor A and B protein forms produced by alternative translation sites display different transcriptional activities.	Pubmed	0.01397	1	0.0354	0.4233	1	1	NR3C2
		Pubmed	23431043	The carotenoid lutein enhances matrix metalloproteinase-9 production and phagocytosis through intracellular ROS generation and ERK1/2, p38 MAPK, and RARŒ≤ activation in murine macrophages.	Pubmed	0.01397	1	0.0354	0.4233	1	1	MMP9
		Pubmed	28687315	NADPH oxidase contributes to streptozotocin-induced neurodegeneration.	Pubmed	0.01397	1	0.0354	0.4233	1	1	CYBB
		Pubmed	38984989	Dmxl1 Is an Essential Mammalian Gene that Is Required for V-ATPase Assembly and Function In Vivo.	Pubmed	0.01397	1	0.0354	0.4233	1	1	DMXL1
		Pubmed	25959311	JAK2 46/1 haplotype is associated with JAK2 V617F--positive myeloproliferative neoplasms in Brazilian patients.	Pubmed	0.01397	1	0.0354	0.4233	1	1	JAK2
		Pubmed	17203217	Requirement of Pygopus 2 in breast cancer.	Pubmed	0.01397	1	0.0354	0.4233	1	1	PYGO2
		Pubmed	32071239	Essential requirement for nicastrin in marginal zone and B-1 B cell development.	Pubmed	0.01397	1	0.0354	0.4233	1	1	NCSTN
		Pubmed	19435923	A genetic screen identifies topoisomerase 1 as a regulator of senescence.	Pubmed	0.01397	1	0.0354	0.4233	1	1	TOP1
		Pubmed	37454816	The ER chaperone, BIP protects Microglia from ER stress-mediated Apoptosis in Hyperglycemia.	Pubmed	0.01397	1	0.0354	0.4233	1	1	HSPA5
		Pubmed	24361989	Reduced expression of the chaperone-mediated autophagy carrier hsc70 protein in lymphomonocytes of patients with Parkinson's disease.	Pubmed	0.01397	1	0.0354	0.4233	1	1	HSPA8
		Pubmed	21281869	Effect of day care attendance on sensitization and atopic wheezing differs by Toll-like receptor 2 genotype in 2 population-based birth cohort studies.	Pubmed	0.01397	1	0.0354	0.4233	1	1	TLR2
		Pubmed	23500026	Combination of plasma tumor necrosis factor receptors signaling proteins, beta-amyloid and apolipoprotein E for the detection of Alzheimer's disease.	Pubmed	0.01397	1	0.0354	0.4233	1	1	ADAM17
		Pubmed	28579548	Syndecan-1: A Quantitative Marker for the Endotheliopathy of Trauma.	Pubmed	0.01397	1	0.0354	0.4233	1	1	SDC1
		Pubmed	22442110	Type-specific interaction between human papillomavirus type 58 E2 protein and E7 protein inhibits E7-mediated oncogenicity.	Pubmed	0.01397	1	0.0354	0.4233	1	1	RB1
		Pubmed	25607650	The functional repertoire of survivin's tails.	Pubmed	0.01397	1	0.0354	0.4233	1	1	BIRC5
		Pubmed	35961024	Urinary CD163 is a marker of active kidney disease in childhood-onset lupus nephritis.	Pubmed	0.01397	1	0.0354	0.4233	1	1	CD163
		Pubmed	14585976	Retinoblastoma tumor suppressor: analyses of dynamic behavior in living cells reveal multiple modes of regulation.	Pubmed	0.01397	1	0.0354	0.4233	1	1	RB1
		Pubmed	31160238	The Prevalence of DPYD*9A(c.85T>C) Genotype and the Genotype-Phenotype Correlation in Patients with Gastrointestinal Malignancies Treated With Fluoropyrimidines: Updated Analysis.	Pubmed	0.01397	1	0.0354	0.4233	1	1	DPYD
		Pubmed	14644759	Lysosomal acid lipase deficiency causes respiratory inflammation and destruction in the lung.	Pubmed	0.01397	1	0.0354	0.4233	1	1	LIPA
		Pubmed	22045488	Amyloid-Œ≤ protein precursor gene expression in alzheimer's disease and other conditions.	Pubmed	0.01397	1	0.0354	0.4233	1	1	APP
		Pubmed	19724872	Underexpression of PPARgamma is associated with aneuploidy and lower differentiation of thyroid tumours of follicular origin.	Pubmed	0.01397	1	0.0354	0.4233	1	1	PPARG
		Pubmed	19288105	Lack of large intragenic rearrangements in dihydropyrimidine dehydrogenase (DPYD) gene in fluoropyrimidine-treated patients with high-grade toxicity.	Pubmed	0.01397	1	0.0354	0.4233	1	1	DPYD
		Pubmed	20664690	Down-regulation of GRP78 in human glaucomatous trabecular meshwork cells.	Pubmed	0.01397	1	0.0354	0.4233	1	1	HSPA5
		Pubmed	19592663	Palmitoylation-dependent plasma membrane transport but lipid raft-independent signaling by linker for activation of T cells.	Pubmed	0.01397	1	0.0354	0.4233	1	1	LAT
		Pubmed	32496219	Structural analysis of the PATZ1 BTB domain homodimer.	Pubmed	0.01397	1	0.0354	0.4233	1	1	PATZ1
		Pubmed	18241078	PATZ1 gene has a critical role in the spermatogenesis and testicular tumours.	Pubmed	0.01397	1	0.0354	0.4233	1	1	PATZ1
		Pubmed	30303569	Accuracy of grading pancreatic neuroendocrine neoplasms with Ki-67 index in fine-needle aspiration cellblock material.	Pubmed	0.01397	1	0.0354	0.4233	1	1	MKI67
		Pubmed	24420784	Ceramide in the molecular mechanisms of neuronal cell death. The role of sphingosine-1-phosphate.	Pubmed	0.01397	1	0.0354	0.4233	1	1	S1PR1
		Pubmed	23500012	Perfluorooctane sulfonate induces neuronal and oligodendrocytic differentiation in neural stem cells and alters the expression of PPARŒ≥ in vitro and in vivo.	Pubmed	0.01397	1	0.0354	0.4233	1	1	PPARG
		Pubmed	20184396	ADAM-17: the enzyme that does it all.	Pubmed	0.01397	1	0.0354	0.4233	1	1	ADAM17
		Pubmed	23421682	The structures of the E22Œî mutant-type amyloid-Œ≤ alloforms and the impact of E22Œî mutation on the structures of the wild-type amyloid-Œ≤ alloforms.	Pubmed	0.01397	1	0.0354	0.4233	1	1	APP
		Pubmed	17702637	Overexpression of MMP9 in macrophages attenuates pulmonary fibrosis induced by bleomycin.	Pubmed	0.01397	1	0.0354	0.4233	1	1	MMP9
		Pubmed	9361011	Differentiation and transforming growth factor-beta receptor down-regulation by collagen-alpha2beta1 integrin interaction is mediated by focal adhesion kinase and its downstream signals in murine osteoblastic cells.	Pubmed	0.01397	1	0.0354	0.4233	1	1	PTK2
		Pubmed	18505821	A novel heme-regulatory motif mediates heme-dependent degradation of the circadian factor period 2.	Pubmed	0.01397	1	0.0354	0.4233	1	1	PER2
		Pubmed	21628596	Drosophila homeodomain-interacting protein kinase inhibits the Skp1-Cul1-F-box E3 ligase complex to dually promote Wingless and Hedgehog signaling.	Pubmed	0.01397	1	0.0354	0.4233	1	1	HIPK2
		Pubmed	21109527	Intracellular localization and splicing regulation of FUS/TLS are variably affected by amyotrophic lateral sclerosis-linked mutations.	Pubmed	0.01397	1	0.0354	0.4233	1	1	FUS
		Pubmed	18759972	Neuro-inflammation induced by lipopolysaccharide causes cognitive impairment through enhancement of beta-amyloid generation.	Pubmed	0.01397	1	0.0354	0.4233	1	1	APP
		Pubmed	33033359	Validation of Clinical Treatment Score post-5¬†years (CTS5) risk stratification in premenopausal breast cancer patients and Ki-67 labelling index.	Pubmed	0.01397	1	0.0354	0.4233	1	1	MKI67
		Pubmed	10508933	Biological activities of granzyme K are conserved in the mouse and account for residual Z-Lys-SBzl activity in granzyme A-deficient mice.	Pubmed	0.01397	1	0.0354	0.4233	1	1	GZMK
		Pubmed	19181379	Molecular variability of FLT3/ITD mutants and their impact on the differentiation program of 32D cells: implications for the biological properties of AML blasts.	Pubmed	0.01397	1	0.0354	0.4233	1	1	FLT3
		Pubmed	21325077	Stromal LRP1 in lung adenocarcinoma predicts clinical outcome.	Pubmed	0.01397	1	0.0354	0.4233	1	1	LRP1
		Pubmed	33033362	Macrophage scavenger receptor 1 controls Chikungunya virus infection through autophagy in mice.	Pubmed	0.01397	1	0.0354	0.4233	1	1	MSR1
		Pubmed	19494281	Novel function of CRTH2 in preventing apoptosis of human Th2 cells through activation of the phosphatidylinositol 3-kinase pathway.	Pubmed	0.01397	1	0.0354	0.4233	1	1	PTGDR2
		Pubmed	22373961	APP transgenic mice for modelling behavioural and psychological symptoms of dementia (BPSD).	Pubmed	0.01397	1	0.0354	0.4233	1	1	APP
		Pubmed	15163541	Reduced complement receptor 1 (CR1, CD35) transcription in systemic lupus erythematosus.	Pubmed	0.01397	1	0.0354	0.4233	1	1	CR1
		Pubmed	26415373	IL-17 Producing Cells and RORŒ≥t mRNA Transcriptional Factor in Cirrhotic and HCC Egyptian Patients.	Pubmed	0.01397	1	0.0354	0.4233	1	1	RORC
		Pubmed	19592617	Naringenin prevents dyslipidemia, apolipoprotein B overproduction, and hyperinsulinemia in LDL receptor-null mice with diet-induced insulin resistance.	Pubmed	0.01397	1	0.0354	0.4233	1	1	LDLR
		Pubmed	35031575	Transient Coupling between Infragranular and Subplate Layers to Layer 1 Neurons Before Ear Opening and throughout the Critical Period Depends on Peripheral Activity.	Pubmed	0.01397	1	0.0354	0.4233	1	1	OTOF
		Pubmed	26053032	CYP2J2 overexpression ameliorates hyperlipidemia via increased fatty acid oxidation mediated by the AMPK pathway.	Pubmed	0.01397	1	0.0354	0.4233	1	1	PPARG
		Pubmed	15956726	Relaxin induces matrix metalloproteinase-9 through activation of nuclear factor kappa B in human THP-1 cells.	Pubmed	0.01397	1	0.0354	0.4233	1	1	MMP9
		Pubmed	25162517	Zn-responsive proteome profiling and time-dependent expression of proteins regulated by MTF-1 in A549 cells.	Pubmed	0.01397	1	0.0354	0.4233	1	1	MTF1
		Pubmed	1590727	The staggerer gene curtails the reproductive life span of females.	Pubmed	0.01397	1	0.0354	0.4233	1	1	RORA
		Pubmed	30910704	LRP1 promotes synthetic phenotype of pulmonary artery smooth muscle cells in pulmonary hypertension.	Pubmed	0.01397	1	0.0354	0.4233	1	1	LRP1
		Pubmed	18001501	N-GAL: diagnosing AKI as soon as possible.	Pubmed	0.01397	1	0.0354	0.4233	1	1	LCN2
		Pubmed	8661012	The human intron-containing gene for glycogenin maps to chromosome 3, band q24.	Pubmed	0.01397	1	0.0354	0.4233	1	1	GYG1
		Pubmed	8661010	Genomic organization, promoter analysis, and chromosomal localization of the gene for the mouse glial high-affinity glutamate transporter Slc1a3.	Pubmed	0.01397	1	0.0354	0.4233	1	1	SLC1A3
		Pubmed	11688724	Chemokine-Induced secretion of gelatinase B in primary human monocytes.	Pubmed	0.01397	1	0.0354	0.4233	1	1	MMP9
		Pubmed	17687492	Heavy ion beams induce survivin expression in human hepatoma SMMC-7721 cells more effectively than X-rays.	Pubmed	0.01397	1	0.0354	0.4233	1	1	BIRC5
		Pubmed	36656469	TOP2A Expression in Pheochromocytoma and Abdominal Paraganglioma: a Marker of Poor Clinical Outcome?	Pubmed	0.01397	1	0.0354	0.4233	1	1	TOP2A
		Pubmed	22261065	The loop 5 element structurally and kinetically coordinates dimers of the human kinesin-5, Eg5.	Pubmed	0.01397	1	0.0354	0.4233	1	1	KIF11
		Pubmed	27825739	Use of a multiplex ligation-dependent probe amplification method for the detection of deletions/duplications in the GBA1 gene in Gaucher disease patients.	Pubmed	0.01397	1	0.0354	0.4233	1	1	GBA1
		Pubmed	10797416	Two novel fibrillin-2 mutations in congenital contractural arachnodactyly.	Pubmed	0.01397	1	0.0354	0.4233	1	1	FBN2
		Pubmed	24043671	A functional single nucleotide polymorphism -1562C>T in the matrix metalloproteinase-9 promoter is associated with type 2 diabetes and diabetic foot ulcers.	Pubmed	0.01397	1	0.0354	0.4233	1	1	MMP9
		Pubmed	19700852	Single institute study of FLT3 mutation in acute myeloid leukemia with near tetraploidy in Serbia.	Pubmed	0.01397	1	0.0354	0.4233	1	1	FLT3
		Pubmed	35138218	Downregulation of sperm-associated antigen 5 inhibits melanoma progression by regulating forkhead box protein M1/A disintegrin and metalloproteinase 17/NOTCH1 signaling.	Pubmed	0.01397	1	0.0354	0.4233	1	1	SPAG5
		Pubmed	7578250	Cloning a cDNA from human NK/T cells which codes for a protein with high proline content.	Pubmed	0.01397	1	0.0354	0.4233	1	1	PNRC1
		Pubmed	26209276	Regulation of allergic lung inflammation by endothelial cell transglutaminase 2.	Pubmed	0.01397	1	0.0354	0.4233	1	1	TGM2
		Pubmed	34095155	Single-Cell Transcriptomics Reveals Endothelial Plasticity During Diabetic Atherogenesis.	Pubmed	0.01397	1	0.0354	0.4233	1	1	LDLR
		Pubmed	19494264	Modulation of p38 MAPK activity in regulatory T cells after tolerance with anti-DNA Ig peptide in (NZB x NZW)F1 lupus mice.	Pubmed	0.01397	1	0.0354	0.4233	1	1	MAPK14
		Pubmed	26596831	MicroRNA-125b suppresses the epithelial-mesenchymal transition and cell invasion by targeting ITGA9 in melanoma.	Pubmed	0.01397	1	0.0354	0.4233	1	1	ITGA9
		Pubmed	25607596	Topical application of sphingosine 1-phosphate receptor 1 prolongs corneal graft survival in mice.	Pubmed	0.01397	1	0.0354	0.4233	1	1	S1PR1
		Pubmed	27908631	Confirmation of the GNB4 gene as causal for Charcot-Marie-Tooth disease by a novel de novo mutation in a Czech patient.	Pubmed	0.01397	1	0.0354	0.4233	1	1	GNB4
		Pubmed	37092429	Deletion of the Circadian Clock Gene Per2 in the Whole Body, but Not in Neurons or Astroglia, Affects Sleep in Response to Sleep Deprivation.	Pubmed	0.01397	1	0.0354	0.4233	1	1	PER2
		Pubmed	19239106	[Studying pathogenesis of Alzheimer's disease in a Drosophila melanogaster model: human APP overexpression in the brain of transgenic flies leads to deficit of the synaptic protein synaptotagmin].	Pubmed	0.01397	1	0.0354	0.4233	1	1	APP
		Pubmed	21555210	Inhibition of 5-lipoxygenase activity in mice during cuprizone-induced demyelination attenuates neuroinflammation, motor dysfunction and axonal damage.	Pubmed	0.01397	1	0.0354	0.4233	1	1	ALOX5
		Pubmed	22118839	Functional SNP -1562C/T in the promoter region of MMP9 and recurrent early pregnancy loss.	Pubmed	0.01397	1	0.0354	0.4233	1	1	MMP9
		Pubmed	20160475	Inhibition of focal adhesion kinase decreases tumor growth in human neuroblastoma.	Pubmed	0.01397	1	0.0354	0.4233	1	1	PTK2
		Pubmed	26248866	Matrix metalloproteinase 9-mediated intracerebral hemorrhage induced by cerebral amyloid angiopathy.	Pubmed	0.01397	1	0.0354	0.4233	1	1	MMP9
		Pubmed	23949800	Survivin mediates renal proximal tubule recovery from AKI.	Pubmed	0.01397	1	0.0354	0.4233	1	1	BIRC5
		Pubmed	8964601	Mouse CD6: sequence of cDNA and expression of mRNA.	Pubmed	0.01397	1	0.0354	0.4233	1	1	CD6
		Pubmed	15736067	The tumor suppressor RASSF1A in human carcinogenesis: an update.	Pubmed	0.01397	1	0.0354	0.4233	1	1	RASSF1
		Pubmed	38231304	KCTD7-related progressive myoclonic epilepsy: Report of 42¬†cases and review of literature.	Pubmed	0.01397	1	0.0354	0.4233	1	1	KCTD7
		Pubmed	27619642	Anks1a regulates COPII-mediated anterograde transport of receptor tyrosine kinases critical for tumorigenesis.	Pubmed	0.01397	1	0.0354	0.4233	1	1	ANKS1A
		Pubmed	19093259	Ki67 and salivary cancer.	Pubmed	0.01397	1	0.0354	0.4233	1	1	MKI67
		Pubmed	30895618	Increased IGF2BP3 expression promotes the aggressive phenotypes of colorectal cancer cells in vitro and vivo.	Pubmed	0.01397	1	0.0354	0.4233	1	1	IGF2BP3
		Pubmed	19093256	Inhibition of laryngeal cancer cell invasion and growth with lentiviral-vector delivered short hairpin RNA targeting human MMP-9 gene.	Pubmed	0.01397	1	0.0354	0.4233	1	1	MMP9
		Pubmed	35114418	Survivin is essential for thermogenic program and metabolic homeostasis in mice.	Pubmed	0.01397	1	0.0354	0.4233	1	1	BIRC5
		Pubmed	36729968	Alpha Defensin-1 Biomarker Outperforms Culture in Diagnosing Breast Implant-Related Infection: Results from a Multicenter Prospective Study.	Pubmed	0.01397	1	0.0354	0.4233	1	1	DEFA1
		Pubmed	23058290	Transient small molecule interactions kinetically modulate amyloid Œ≤ peptide self-assembly.	Pubmed	0.01397	1	0.0354	0.4233	1	1	APP
		Pubmed	12813023	Complement receptor 2-mediated targeting of complement inhibitors to sites of complement activation.	Pubmed	0.01397	1	0.0354	0.4233	1	1	CR2
		Pubmed	31003587	Global Brain Transcriptome Analysis of a Tpp1 Neuronal Ceroid Lipofuscinoses Mouse Model.	Pubmed	0.01397	1	0.0354	0.4233	1	1	TPP1
		Pubmed	11248122	Testosterone inhibits early atherogenesis by conversion to estradiol: critical role of aromatase.	Pubmed	0.01397	1	0.0354	0.4233	1	1	LDLR
		Pubmed	19240134	Regulation of SR protein phosphorylation and alternative splicing by modulating kinetic interactions of SRPK1 with molecular chaperones.	Pubmed	0.01397	1	0.0354	0.4233	1	1	SRPK1
		Pubmed	34129052	Increased TIGIT expressing NK cells with dysfunctional phenotype in AML patients correlated with poor prognosis.	Pubmed	0.01397	1	0.0354	0.4233	1	1	TIGIT
		Pubmed	26513873	Syndecan-1 serves as a marker for the progression of epithelial ovarian carcinoma.	Pubmed	0.01397	1	0.0354	0.4233	1	1	SDC1
		Pubmed	31257659	CDKN1B Val 109 Gly variant is not related to risk of prostate cancer.	Pubmed	0.01397	1	0.0354	0.4233	1	1	CDKN1B
		Pubmed	26043753	Lentiviral vector-mediated survivin shRNA delivery in gastric cancer cell lines significantly inhibits cell proliferation and tumor growth.	Pubmed	0.01397	1	0.0354	0.4233	1	1	BIRC5
		Pubmed	20953554	Multifunctional receptor stabilin-1 in homeostasis and disease.	Pubmed	0.01397	1	0.0354	0.4233	1	1	STAB1
		Pubmed	19264129	Matrix metalloproteinase-9 deficiency leads to prolonged foreign body response in the brain associated with increased IL-1beta levels and leakage of the blood-brain barrier.	Pubmed	0.01397	1	0.0354	0.4233	1	1	MMP9
		Pubmed	15545522	Directed vascular expression of human cysteinyl leukotriene 2 receptor modulates endothelial permeability and systemic blood pressure.	Pubmed	0.01397	1	0.0354	0.4233	1	1	CYSLTR2
		Pubmed	28981528	Racial differences in the expression of inhibitors of apoptosis (IAP) proteins in extracellular vesicles (EV) from prostate cancer patients.	Pubmed	0.01397	1	0.0354	0.4233	1	1	BIRC5
		Pubmed	31953493	Intestinal epithelial NAIP/NLRC4 restricts systemic dissemination of the adapted pathogen Salmonella Typhimurium due to site-specific bacterial PAMP expression.	Pubmed	0.01397	1	0.0354	0.4233	1	1	NLRC4
		Pubmed	25029806	Umbilical cord blood NGAL concentration as an early marker of perinatal asphyxia in neonates.	Pubmed	0.01397	1	0.0354	0.4233	1	1	LCN2
		Pubmed	34335185	Otoferlin Is Required for Proper Synapse Maturation and for Maintenance of Inner and Outer Hair Cells in Mouse Models for DFNB9.	Pubmed	0.01397	1	0.0354	0.4233	1	1	OTOF
		Pubmed	12813047	Identification of upstream cis-acting regulatory elements controlling lineage-specific expression of the mouse NK cell activation receptor, NKR-P1C.	Pubmed	0.01397	1	0.0354	0.4233	1	1	KLRB1
		Pubmed	15761031	Human mineralocorticoid receptor expression renders cells responsive for nongenotropic aldosterone actions.	Pubmed	0.01397	1	0.0354	0.4233	1	1	NR3C2
		Pubmed	31772326	The iron load of lipocalin-2 (LCN-2) defines its pro-tumour function in clear-cell renal cell carcinoma.	Pubmed	0.01397	1	0.0354	0.4233	1	1	LCN2
		Pubmed	38039836	Progranulin-deficient macrophages cause cardiotoxicity under hypoxic conditions.	Pubmed	0.01397	1	0.0354	0.4233	1	1	GRN
		Pubmed	36729914	Dysregulation of CD177+ neutrophils on intraepithelial lymphocytes exacerbates gut inflammation via decreasing microbiota-derived DMF.	Pubmed	0.01397	1	0.0354	0.4233	1	1	CD177
		Pubmed	16681683	Ki67 immunohistochemistry: a valuable marker in prognostication but with a risk of misclassification: proliferation subgroups formed based on Ki67 immunoreactivity and standardized mitotic index.	Pubmed	0.01397	1	0.0354	0.4233	1	1	MKI67
		Pubmed	6922702	The purification and properties of the second component of guinea-pig complement.	Pubmed	0.01397	1	0.0354	0.4233	1	1	C2
		Pubmed	27595116	Downregulation of p70S6K Enhances Cell Sensitivity to Rapamycin in Esophageal Squamous Cell Carcinoma.	Pubmed	0.01397	1	0.0354	0.4233	1	1	RPS6KB1
		Pubmed	37968554	Epithelial CRL4DCAF2 Is Critical for Maintaining Intestinal Homeostasis Against DSS-Induced Colitis by Regulating the Proliferation and Repair of Intestinal Epithelial Cells.	Pubmed	0.01397	1	0.0354	0.4233	1	1	DTL
		Pubmed	37968553	Regular or DCAF2: How CRL4DCAF2 Affects IBD-Related Mucosal Injury.	Pubmed	0.01397	1	0.0354	0.4233	1	1	DTL
		Pubmed	31438729	Negative association between serum adropin and hypertensive disorders complicating pregnancy.	Pubmed	0.01397	1	0.0354	0.4233	1	1	ENHO
		Pubmed	8557739	Characterization of a cis-Golgi matrix protein, GM130.	Pubmed	0.01397	1	0.0354	0.4233	1	1	GOLGA2
		Pubmed	26297819	Ablation of the 14-3-3gamma Protein Results in Neuronal Migration Delay and Morphological Defects in the Developing Cerebral Cortex.	Pubmed	0.01397	1	0.0354	0.4233	1	1	YWHAG
		Pubmed	31821677	FLT3 mutations in acute myeloid leukemia: Therapeutic paradigm beyond inhibitor development.	Pubmed	0.01397	1	0.0354	0.4233	1	1	FLT3
		Pubmed	20615646	Activation of transglutaminase type 2 for aortic wall protection in a rat abdominal aortic aneurysm formation.	Pubmed	0.01397	1	0.0354	0.4233	1	1	TGM2
		Pubmed	23950896	Chemoprevention of skin cancer with 1,1-Bis (3'-indolyl)-1-(aromatic) methane analog through induction of the orphan nuclear receptor, NR4A2 (Nurr1).	Pubmed	0.01397	1	0.0354	0.4233	1	1	NR4A2
		Pubmed	22407831	Survivin is a viable target for the treatment of malignant peripheral nerve sheath tumors.	Pubmed	0.01397	1	0.0354	0.4233	1	1	BIRC5
		Pubmed	25950899	Differential use of autophagy by primary dendritic cells specialized in cross-presentation.	Pubmed	0.01397	1	0.0354	0.4233	1	1	ATG7
		Pubmed	26679694	Survivin contributes to DNA repair by homologous recombination in breast cancer cells.	Pubmed	0.01397	1	0.0354	0.4233	1	1	BIRC5
		Pubmed	15785003	Association of genetic polymorphisms of sodium-calcium exchanger 1 gene, NCX1, with hypertension in a Japanese general population.	Pubmed	0.01397	1	0.0354	0.4233	1	1	SLC8A1
		Pubmed	12107818	Single nucleotide polymorphisms in the transcobalamin gene: relationship with transcobalamin concentrations and risk for neural tube defects.	Pubmed	0.01397	1	0.0354	0.4233	1	1	TCN2
		Pubmed	23455075	Neurogenic effects of Œ≤-amyloid in the choroid plexus epithelial cells in Alzheimer's disease.	Pubmed	0.01397	1	0.0354	0.4233	1	1	APP
		Pubmed	7554268	A sandwich enzyme immunoassay for the determination of neutrophil lipocalin in body fluids.	Pubmed	0.01397	1	0.0354	0.4233	1	1	LCN2
		Pubmed	21858610	The effects of amyloid-Œ≤42 oligomer on the proliferation and activation of astrocytes in vitro.	Pubmed	0.01397	1	0.0354	0.4233	1	1	APP
		Pubmed	20233709	Progesterone receptor enhances breast cancer cell motility and invasion via extranuclear activation of focal adhesion kinase.	Pubmed	0.01397	1	0.0354	0.4233	1	1	PTK2
		Pubmed	27644664	Talin-1 and Non-invasive Fibrosis Models in the Assessment of Patients with Hepatocellular Carcinoma.	Pubmed	0.01397	1	0.0354	0.4233	1	1	TLN1
		Pubmed	19093261	MG-132 inhibits telomerase activity, induces apoptosis and G(1) arrest associated with upregulated p27kip1 expression and downregulated survivin expression in gastric carcinoma cells.	Pubmed	0.01397	1	0.0354	0.4233	1	1	CDKN1B
		Pubmed	15761029	The ligand-dependent interaction of mineralocorticoid receptor with coactivator and corepressor peptides suggests multiple activation mechanisms.	Pubmed	0.01397	1	0.0354	0.4233	1	1	NR3C2
		Pubmed	28061459	Association between PPAP2B gene polymorphisms and coronary heart disease susceptibility in Chinese Han males and females.	Pubmed	0.01397	1	0.0354	0.4233	1	1	PLPP3
		Pubmed	29436650	Toll‚Äëlike receptor 2 mediates deposition of collagen I in adipose tissue of high fat diet‚Äëinduced obese mice.	Pubmed	0.01397	1	0.0354	0.4233	1	1	TLR2
		Pubmed	39004752	CD11b maintains West Nile virus replication through modulation of immune response in human neuroblastoma cells.	Pubmed	0.01397	1	0.0354	0.4233	1	1	ITGAM
		Pubmed	19459886	Glucocerebrosidase mutation H255Q appears to be exclusively in cis with D409H: structural implications.	Pubmed	0.01397	1	0.0354	0.4233	1	1	GBA1
		Pubmed	23494669	Expression of survivin and its four splice variants in colorectal cancer and its clinical significances.	Pubmed	0.01397	1	0.0354	0.4233	1	1	BIRC5
		Pubmed	12695552	Platelets abrogate leukotriene B(4) generation by human blood neutrophils stimulated with monosodium urate monohydrate or f-Met-Leu-Phe in vitro.	Pubmed	0.01397	1	0.0354	0.4233	1	1	ALOX5
		Pubmed	33468661	Multiple domain interfaces mediate SARM1 autoinhibition.	Pubmed	0.01397	1	0.0354	0.4233	1	1	SARM1
		Pubmed	10097247	Pluripotent PPARgamma polymorphisms.	Pubmed	0.01397	1	0.0354	0.4233	1	1	PPARG
		Pubmed	29769201	In Vitro Priming of Adoptively Transferred T Cells with a RORŒ≥ Agonist Confers Durable Memory and Stemness In Vivo.	Pubmed	0.01397	1	0.0354	0.4233	1	1	RORC
		Pubmed	6790537	High content of mitochondrial glycerol-3-phosphate dehydrogenase in pancreatic islets and its inhibition by diazoxide.	Pubmed	0.01397	1	0.0354	0.4233	1	1	GPD2
		Pubmed	30508733	Age-dependent behavioral and biochemical characterization of single APP knock-in mouse (APPNL-G-F/NL-G-F) model of Alzheimer's disease.	Pubmed	0.01397	1	0.0354	0.4233	1	1	APP
		Pubmed	23949881	SMAD7 rs12953717 polymorphism contributes to increased risk of colorectal cancer.	Pubmed	0.01397	1	0.0354	0.4233	1	1	SMAD7
		Pubmed	35456519	Update on the Phenotypic and Genotypic Spectrum of KIF11-Related Retinopathy.	Pubmed	0.01397	1	0.0354	0.4233	1	1	KIF11
		Pubmed	32799825	Prognostic value of S1PR1 and its correlation with immune infiltrates in breast and lung cancers.	Pubmed	0.01397	1	0.0354	0.4233	1	1	S1PR1
		Pubmed	15809356	IL-1 receptor-associated kinase M is a central regulator of osteoclast differentiation and activation.	Pubmed	0.01397	1	0.0354	0.4233	1	1	IRAK3
		Pubmed	17638511	Variation in the malic enzyme 2 gene: implications for the pharmacogenomics of psychotic disorders.	Pubmed	0.01397	1	0.0354	0.4233	1	1	ME2
		Pubmed	35163229	SEC23B Loss-of-Function Suppresses Hepcidin Expression by Impairing Glycosylation Pathway in Human Hepatic Cells.	Pubmed	0.01397	1	0.0354	0.4233	1	1	SEC23B
		Pubmed	20566357	TLR-2 independent recognition of Mycobacterium tuberculosis by CD11c+ pulmonary cells from old mice.	Pubmed	0.01397	1	0.0354	0.4233	1	1	TLR2
		Pubmed	15212936	Pro-MMP-9 is a specific macrophage product and is activated by osteoarthritic chondrocytes via MMP-3 or a MT1-MMP/MMP-13 cascade.	Pubmed	0.01397	1	0.0354	0.4233	1	1	MMP9
		Pubmed	30449890	Gelatinase B/Matrix Metalloproteinase-9 as Innate Immune Effector Molecule in Achalasia.	Pubmed	0.01397	1	0.0354	0.4233	1	1	MMP9
		Pubmed	17482317	Responses of the mitochondrial alpha-ketoglutarate dehydrogenase complex to thiamine deficiency may contribute to regional selective vulnerability.	Pubmed	0.01397	1	0.0354	0.4233	1	1	OGDH
		Pubmed	21820034	Tissue-specific modulation of mineralocorticoid receptor function by 11Œ≤-hydroxysteroid dehydrogenases: an overview.	Pubmed	0.01397	1	0.0354	0.4233	1	1	NR3C2
		Pubmed	21820032	Structural determinants of ligand binding to the mineralocorticoid receptor.	Pubmed	0.01397	1	0.0354	0.4233	1	1	NR3C2
		Pubmed	26018732	Dual induction of apoptotic and autophagic cell death by targeting survivin in head neck squamous cell carcinoma.	Pubmed	0.01397	1	0.0354	0.4233	1	1	BIRC5
		Pubmed	23587524	Retinoic acid induces adhesion and migration in NB4 cells through Pyk2 signaling.	Pubmed	0.01397	1	0.0354	0.4233	1	1	PTK2B
		Pubmed	9263582	Early behavioral development of mice is affected by staggerer mutation as soon as postnatal day three.	Pubmed	0.01397	1	0.0354	0.4233	1	1	RORA
		Pubmed	25960253	Inhibition of DNA topoisomerases I and II and growth inhibition of HL-60 cells by novel acridine-based compounds.	Pubmed	0.01397	1	0.0354	0.4233	1	1	TOP1
		Pubmed	33116152	Targeting of the E3 ubiquitin-protein ligase HUWE1 impairs DNA repair capacity and tumor growth in preclinical multiple myeloma models.	Pubmed	0.01397	1	0.0354	0.4233	1	1	HUWE1
		Pubmed	34408481	Is Prenatal Diagnosis Necessary for Fetal Isolated Nasal Bone Absence or Hypoplasia?	Pubmed	0.01397	1	0.0354	0.4233	1	1	CHD4
		Pubmed	20855291	The geometry of DNA supercoils modulates the DNA cleavage activity of human topoisomerase I.	Pubmed	0.01397	1	0.0354	0.4233	1	1	TOP1
		Pubmed	31400130	[Detection and analysis of an ATP2A2 mutation in a family with Darier-White disease].	Pubmed	0.01397	1	0.0354	0.4233	1	1	ATP2A2
		Pubmed	35138251	Covalent inhibition of endoplasmic reticulum chaperone GRP78 disconnects the transduction of ER stress signals to inflammation and lipid accumulation in diet-induced obese mice.	Pubmed	0.01397	1	0.0354	0.4233	1	1	HSPA5
		Pubmed	16098594	A G protein-associated ERK pathway is involved in LPS-induced proliferation and a PTK-associated p38 MAPK pathway is involved in LPS-induced differentiation in resting B cells.	Pubmed	0.01397	1	0.0354	0.4233	1	1	MAPK14
		Pubmed	32712350	HSPA8 knock-down induces the accumulation of neurodegenerative disorder-associated proteins.	Pubmed	0.01397	1	0.0354	0.4233	1	1	HSPA8
		Pubmed	14972511	Syndecan-1 expression in locally invasive and metastatic prostate cancer.	Pubmed	0.01397	1	0.0354	0.4233	1	1	SDC1
		Pubmed	29999457	Variability with Astroglial Glutamate Transport Genetics Is Associated with Increased Risk for Post-Traumatic Seizures.	Pubmed	0.01397	1	0.0354	0.4233	1	1	SLC1A3
		Pubmed	12490287	The mechanism of loss of CR1 during maturation of erythrocytes is different between factor I deficient patients and healthy donors.	Pubmed	0.01397	1	0.0354	0.4233	1	1	CR1
		Pubmed	32966231	Genetic influence of DPYD*9A polymorphism on plasma levels of 5-fluorouracil and subsequent toxicity after oral administration of capecitabine in colorectal cancer patients of South Indian origin.	Pubmed	0.01397	1	0.0354	0.4233	1	1	DPYD
		Pubmed	6667376	Role of staggerer gene in determining cell number in cerebellar cortex. I. Granule cell death is an indirect consequence of staggerer gene action.	Pubmed	0.01397	1	0.0354	0.4233	1	1	RORA
		Pubmed	36510294	Sex-dependent expression of neutrophil gelatinase-associated lipocalin in aortic stenosis.	Pubmed	0.01397	1	0.0354	0.4233	1	1	LCN2
		Pubmed	22251709	The C allele of JAK2 rs4495487 is an additional candidate locus that contributes to myeloproliferative neoplasm predisposition in the Japanese population.	Pubmed	0.01397	1	0.0354	0.4233	1	1	JAK2
		Pubmed	22672327	Application of an immune-magnetic cell sorting method for CD138-positive plasma cells in FISH analysis of multiple myeloma.	Pubmed	0.01397	1	0.0354	0.4233	1	1	SDC1
		Pubmed	18231792	Expression of heat shock protein receptors on fibroblast-like synovial cells derived from rheumatoid arthritis-affected joints.	Pubmed	0.01397	1	0.0354	0.4233	1	1	LRP1
		Pubmed	36260691	Synaptogenic effect of APP-Swedish mutation in familial Alzheimer's disease.	Pubmed	0.01397	1	0.0354	0.4233	1	1	APP
		Pubmed	20581745	Selective Toll--like receptor expression in human fetal lung.	Pubmed	0.01397	1	0.0354	0.4233	1	1	TLR2
		Pubmed	21506336	[Topoisomerase IIalpha activity and tumor cell proliferation level from the degree of bromodeoxyuridine label in uterine body leiomyosarcoma].	Pubmed	0.01397	1	0.0354	0.4233	1	1	TOP2A
		Pubmed	22192918	Glucocerebrosidase N370S and L444P mutations as risk factors for Parkinson's disease in Brazilian patients.	Pubmed	0.01397	1	0.0354	0.4233	1	1	GBA1
		Pubmed	9639680	Estrogen-induced tumorigenesis in the pituitary gland of TGF-beta(+/-) knockout mice.	Pubmed	0.01397	1	0.0354	0.4233	1	1	TGFBR2
		Pubmed	22310282	EphB2 receptor controls proliferation/migration dichotomy of glioblastoma by interacting with focal adhesion kinase.	Pubmed	0.01397	1	0.0354	0.4233	1	1	EPHB2
		Pubmed	10925161	Successful generation of peripheral neuropathy with onion-bulb formation in the macrophage scavenger receptor classA knockout mouse treated with isoniazid.	Pubmed	0.01397	1	0.0354	0.4233	1	1	MSR1
		Pubmed	31135122	PKM2 Knockdown Induces Autophagic Cell Death via AKT/mTOR Pathway in Human Prostate Cancer Cells.	Pubmed	0.01397	1	0.0354	0.4233	1	1	PKM
		Pubmed	35867766	NURR1 expression regulates retinal pigment epithelial-mesenchymal transition and age-related macular degeneration phenotypes.	Pubmed	0.01397	1	0.0354	0.4233	1	1	NR4A2
		Pubmed	7637035	Innate resistance to lethal mousepox is genetically linked to the NK gene complex on chromosome 6 and correlates with early restriction of virus replication by cells with an NK phenotype.	Pubmed	0.01397	1	0.0354	0.4233	1	1	KLRB1
		Pubmed	16642044	Stability and prognostic influence of FLT3 mutations in paired initial and relapsed AML samples.	Pubmed	0.01397	1	0.0354	0.4233	1	1	FLT3
		Pubmed	12960346	Identification of tissue transglutaminase as a novel molecule involved in human CD8+ T cell transendothelial migration.	Pubmed	0.01397	1	0.0354	0.4233	1	1	TGM2
		Pubmed	18951331	Regulation of uterine matrix metalloproteinase-9 and the role of microRNAs.	Pubmed	0.01397	1	0.0354	0.4233	1	1	MMP9
		Pubmed	23803643	CpG dinucleotide-specific hypermethylation of the TNS3 gene promoter in human renal cell carcinoma.	Pubmed	0.01397	1	0.0354	0.4233	1	1	TNS3
		Pubmed	34673151	TRPM2 contributes to neuroinflammation and cognitive deficits in a cuprizone-induced multiple sclerosis model via NLRP3 inflammasome.	Pubmed	0.01397	1	0.0354	0.4233	1	1	TRPM2
		Pubmed	17472841	High levels of complement C3a receptor in the glomeruli in lupus nephritis.	Pubmed	0.01397	1	0.0354	0.4233	1	1	C3AR1
		Pubmed	25137638	Dual effects of familial Alzheimer's disease mutations (D7H, D7N, and H6R) on amyloid Œ≤ peptide: correlation dynamics and zinc binding.	Pubmed	0.01397	1	0.0354	0.4233	1	1	APP
		Pubmed	16642039	A structural model for monastrol inhibition of dimeric kinesin Eg5.	Pubmed	0.01397	1	0.0354	0.4233	1	1	KIF11
		Pubmed	25573754	The clock protein period 2 synchronizes mitotic expansion and decidual transformation of human endometrial stromal cells.	Pubmed	0.01397	1	0.0354	0.4233	1	1	PER2
		Pubmed	28472656	The Dynamic Epigenetic Landscape of the Retina During Development, Reprogramming, and Tumorigenesis.	Pubmed	0.01397	1	0.0354	0.4233	1	1	RB1
		Pubmed	32046105	Knockdown of Atg7 Induces Nuclear-LC3 Dependent Apoptosis and Augments Chemotherapy in Colorectal Cancer Cells.	Pubmed	0.01397	1	0.0354	0.4233	1	1	ATG7
		Pubmed	27159840	LBH Gene Transcription Regulation by the Interplay of an Enhancer Risk Allele and DNA Methylation in Rheumatoid Arthritis.	Pubmed	0.01397	1	0.0354	0.4233	1	1	LBH
		Pubmed	25573753	Circadian organization of the rodent retina involves strongly coupled, layer-specific oscillators.	Pubmed	0.01397	1	0.0354	0.4233	1	1	PER2
		Pubmed	29784667	Pattern-Specific Transcriptomics Identifies ASGR2 as a Predictor of Hematogenous Recurrence of Gastric Cancer.	Pubmed	0.01397	1	0.0354	0.4233	1	1	ASGR2
		Pubmed	25911278	Endogenous murine AŒ≤ increases amyloid deposition in APP23 but not in APPPS1 transgenic mice.	Pubmed	0.01397	1	0.0354	0.4233	1	1	APP
		Pubmed	18515161	Region-specific changes in the microanatomy of single dendritic spines over time might account for selective memory alterations in ageing hAPPsweTg2576 mice, a mouse model for Alzheimer disease.	Pubmed	0.01397	1	0.0354	0.4233	1	1	APP
		Pubmed	22383244	The JAK2V617F tyrosine kinase mutation has no impact on overall survival and the risk of leukemic transformation in myelofibrosis.	Pubmed	0.01397	1	0.0354	0.4233	1	1	JAK2
		Pubmed	17203351	Survivin expression in the ureteral wall of high degree vesicoureteral reflux in children.	Pubmed	0.01397	1	0.0354	0.4233	1	1	BIRC5
		Pubmed	31615452	Early detection of acute kidney injury in the perioperative period of liver transplant with neutrophil gelatinase-associated lipocalin.	Pubmed	0.01397	1	0.0354	0.4233	1	1	LCN2
		Pubmed	16259988	Intraplaque MMP-8 levels are increased in asymptomatic patients with carotid plaque progression on ultrasound.	Pubmed	0.01397	1	0.0354	0.4233	1	1	MMP8
		Pubmed	34252205	RORC gene polymorphism is associated with acute kidney injury following cardiac surgery.	Pubmed	0.01397	1	0.0354	0.4233	1	1	RORC
		Pubmed	12009418	A "de novo" mutation of the LDL-receptor gene as the cause of familial hypercholesterolemia.	Pubmed	0.01397	1	0.0354	0.4233	1	1	LDLR
		Pubmed	9214685	Detection of EP2, EP4, and FP receptors in human ciliary epithelial and ciliary muscle cells.	Pubmed	0.01397	1	0.0354	0.4233	1	1	PTGER4
		Pubmed	32917235	Alpha-enolase in viral target cells suppresses the human immunodeficiency virus type 1 integration.	Pubmed	0.01397	1	0.0354	0.4233	1	1	ENO1
		Pubmed	24576555	Protocatechuic acid inhibits human dendritic cell functional activation: role of PPARŒ≥ up-modulation.	Pubmed	0.01397	1	0.0354	0.4233	1	1	PPARG
		Pubmed	8063772	Inhibition of erythropoietin-induced mitogenesis by a kinase-deficient form of Jak2.	Pubmed	0.01397	1	0.0354	0.4233	1	1	JAK2
		Pubmed	15834245	MMP-9 microsatellite polymorphism and susceptibility to exudative form of age-related macular degeneration.	Pubmed	0.01397	1	0.0354	0.4233	1	1	MMP9
		Pubmed	27933483	Covalent Immobilization of Human Placental 17Œ≤-Hydroxysteroid Dehydrogenase Type 1 onto Glutaraldehyde Activated Silica Coupled with LC-TOF/MS for Anti-Cancer Drug Screening Applications.	Pubmed	0.01397	1	0.0354	0.4233	1	1	HSD17B1
		Pubmed	33650652	HIPK2 is a potential predictive marker of a favorable response for adjuvant chemotherapy in stage II colorectal cancer.	Pubmed	0.01397	1	0.0354	0.4233	1	1	HIPK2
		Pubmed	33650660	CDCA5 promotes the progression of prostate cancer by affecting the ERK signalling pathway.	Pubmed	0.01397	1	0.0354	0.4233	1	1	CDCA5
		Pubmed	36764158	Adrenalectomy prevents the effects of social defeat stress on PER2 rhythms in some peripheral tissues in male mice.	Pubmed	0.01397	1	0.0354	0.4233	1	1	PER2
		Pubmed	8254026	A splice junction mutation causes deletion of a 72-base exon from the mRNA for lysosomal acid lipase in a patient with cholesteryl ester storage disease.	Pubmed	0.01397	1	0.0354	0.4233	1	1	LIPA
		Pubmed	30459192	The Mechanism behind Bacterial Lipoprotein Release: Phenol-Soluble Modulins Mediate Toll-Like Receptor 2 Activation via Extracellular Vesicle Release from Staphylococcus aureus.	Pubmed	0.01397	1	0.0354	0.4233	1	1	TLR2
		Pubmed	23009217	FLT3-driven redox-modulation of Ezrin regulates leukaemic cell migration.	Pubmed	0.01397	1	0.0354	0.4233	1	1	FLT3
		Pubmed	23998736	Role of Toll-like receptor 2 (-196 to -174) polymorphism in susceptibility to pulmonary tuberculosis in Pakistani population.	Pubmed	0.01397	1	0.0354	0.4233	1	1	TLR2
		Pubmed	8229069	Serotonergic regulation of the spinal cord content of thyrotropin releasing hormone in the cerebellar ataxia mutant mouse.	Pubmed	0.01397	1	0.0354	0.4233	1	1	CACNA1A
		Pubmed	26356696	Prognostic and Clinicopathological Value of Survivin in Diffuse Large B-cell Lymphoma: A Meta-Analysis.	Pubmed	0.01397	1	0.0354	0.4233	1	1	BIRC5
		Pubmed	21242187	FLT3-internal tandem duplication and age are the major prognostic factors in patients with relapsed acute myeloid leukemia with normal karyotype.	Pubmed	0.01397	1	0.0354	0.4233	1	1	FLT3
		Pubmed	11179831	Variation in the promoter region of the myeloperoxidase gene is not directly related to lung cancer risk among male smokers in Finland.	Pubmed	0.01397	1	0.0354	0.4233	1	1	MPO
		Pubmed	12490204	Novel activities of Mafb underlie its dual role in hindbrain segmentation and regional specification.	Pubmed	0.01397	1	0.0354	0.4233	1	1	MAFB
		Pubmed	10024169	The C-terminal region of hPrp8 interacts with the conserved GU dinucleotide at the 5' splice site.	Pubmed	0.01397	1	0.0354	0.4233	1	1	PRPF8
		Pubmed	23445729	[Biomarkers associated with unresponsiveness to IVIG in children with Kawasaki disease].	Pubmed	0.01397	1	0.0354	0.4233	1	1	CD177
		Pubmed	16186543	Late-onset episodic ataxia type 2 due to an in-frame insertion in CACNA1A.	Pubmed	0.01397	1	0.0354	0.4233	1	1	CACNA1A
		Pubmed	19421406	The Carboxy-Terminal Modulator Protein (CTMP) regulates mitochondrial dynamics.	Pubmed	0.01397	1	0.0354	0.4233	1	1	THEM4
		Pubmed	21594892	JAK2 V617F mutational frequency in essential thrombocythemia associated with splanchnic or cerebral vein thrombosis.	Pubmed	0.01397	1	0.0354	0.4233	1	1	JAK2
		Pubmed	21594895	When is the absence of evidence, evidence of absence? Use of equivalence-based analyses in genetic epidemiology and a conclusion for the KIF1B rs10492972*C allelic association in multiple sclerosis.	Pubmed	0.01397	1	0.0354	0.4233	1	1	KIF1B
		Pubmed	38446066	TLR2 on CD4+ and CD8+ T cells promotes control of Mycobacterium tuberculosis infection.	Pubmed	0.01397	1	0.0354	0.4233	1	1	TLR2
		Pubmed	23107647	A point mutation associated with episodic ataxia 6 increases glutamate transporter anion currents.	Pubmed	0.01397	1	0.0354	0.4233	1	1	SLC1A3
		Pubmed	15222480	The antiviral activity of the milk protein lactoferrin against the human immunodeficiency virus type 1.	Pubmed	0.01397	1	0.0354	0.4233	1	1	LTF
		Pubmed	22539603	Pathway analyses identify TGFBR2 as potential breast cancer susceptibility gene: results from a consortium study among Asians.	Pubmed	0.01397	1	0.0354	0.4233	1	1	TGFBR2
		Pubmed	20591150	Insulin-like growth factor II mRNA binding protein 3 (IMP3) is overexpressed in prostate cancer and correlates with higher Gleason scores.	Pubmed	0.01397	1	0.0354	0.4233	1	1	IGF2BP3
		Pubmed	15222485	Expression of delta-lactoferrin induces cell cycle arrest.	Pubmed	0.01397	1	0.0354	0.4233	1	1	LTF
		Pubmed	15222484	Methylation and expression of the lactoferrin gene in human tissues and cancer cells.	Pubmed	0.01397	1	0.0354	0.4233	1	1	LTF
		Pubmed	12646604	Cutting edge: a Toll-like receptor 2 polymorphism that is associated with lepromatous leprosy is unable to mediate mycobacterial signaling.	Pubmed	0.01397	1	0.0354	0.4233	1	1	TLR2
		Pubmed	15090043	Immunocytochemical localization of the alpha 1A subunit of the P/Q-type calcium channel in the rat cerebellum.	Pubmed	0.01397	1	0.0354	0.4233	1	1	CACNA1A
		Pubmed	33953303	Functionally confirmed compound heterozygous ADAM17 missense loss-of-function variants cause neonatal inflammatory skin and bowel disease 1.	Pubmed	0.01397	1	0.0354	0.4233	1	1	ADAM17
		Pubmed	12587826	Prevalence of T cell receptor zeta chain deficiency in systemic lupus erythematosus.	Pubmed	0.01397	1	0.0354	0.4233	1	1	CD247
		Pubmed	11831441	Contribution of myeloperoxidase to coronary artery vasculitis associated with MPO-ANCA production.	Pubmed	0.01397	1	0.0354	0.4233	1	1	MPO
		Pubmed	22069332	O-GlcNAcylation, novel post-translational modification linking myocardial metabolism and cardiomyocyte circadian clock.	Pubmed	0.01397	1	0.0354	0.4233	1	1	PER2
		Pubmed	27620720	Toll-Like Receptor 2 Recognizes Orientia tsutsugamushi and Increases Susceptibility to Murine Experimental Scrub Typhus.	Pubmed	0.01397	1	0.0354	0.4233	1	1	TLR2
		Pubmed	23695238	Structural insight into plant programmed cell death mediated by BAG proteins in Arabidopsis thaliana.	Pubmed	0.01397	1	0.0354	0.4233	1	1	HSPA8
		Pubmed	38837708	Impaired cathepsin D in retinal pigment epithelium cells mediates Stargardt disease pathogenesis.	Pubmed	0.01397	1	0.0354	0.4233	1	1	CTSD
		Pubmed	19288000	Mutational analysis of Smad7 in human cervical cancer.	Pubmed	0.01397	1	0.0354	0.4233	1	1	SMAD7
		Pubmed	22070325	Phase diagram of polypeptide chains.	Pubmed	0.01397	1	0.0354	0.4233	1	1	APP
		Pubmed	9409358	Linkage mapping of the gene for Charcot-Marie-Tooth disease type 2 to chromosome 1p (CMT2A) and the clinical features of CMT2A.	Pubmed	0.01397	1	0.0354	0.4233	1	1	KIF1B
		Pubmed	22892062	Basal Ki67 expression measured by digital image analysis is optimal for prognostication in oral squamous cell carcinoma.	Pubmed	0.01397	1	0.0354	0.4233	1	1	MKI67
		Pubmed	23671282	DEF pocket in p38Œ± facilitates substrate selectivity and mediates autophosphorylation.	Pubmed	0.01397	1	0.0354	0.4233	1	1	MAPK14
		Pubmed	25318848	Automated quantification of Ki-67 proliferative index of excised neuroendocrine tumors of the lung.	Pubmed	0.01397	1	0.0354	0.4233	1	1	MKI67
		Pubmed	26092731	A Novel Role of Matrix Metalloproteinase-8 in Macrophage Differentiation and Polarization.	Pubmed	0.01397	1	0.0354	0.4233	1	1	MMP8
		Pubmed	21726861	PPARŒ≥ in coronary atherosclerosis: in vivo expression pattern and correlations with hyperlipidemic status and statin treatment.	Pubmed	0.01397	1	0.0354	0.4233	1	1	PPARG
		Pubmed	16304380	A unique activating mutation in JAK2 (V617F) is at the origin of polycythemia vera and allows a new classification of myeloproliferative diseases.	Pubmed	0.01397	1	0.0354	0.4233	1	1	JAK2
		Pubmed	3864160	Molecular cloning and nucleotide sequence of human glucocerebrosidase cDNA.	Pubmed	0.01397	1	0.0354	0.4233	1	1	GBA1
		Pubmed	18818877	On the mechanism of inhibition of p27 degradation by 15-deoxy-Delta12,14-prostaglandin J2 in lymphoblasts of Alzheimer's disease patients.	Pubmed	0.01397	1	0.0354	0.4233	1	1	CDKN1B
		Pubmed	23073832	Toll-like receptor 2 ligands promote microglial cell death by inducing autophagy.	Pubmed	0.01397	1	0.0354	0.4233	1	1	TLR2
		Pubmed	19690956	JAK2V617F mutation in patients with splanchnic vein thrombosis.	Pubmed	0.01397	1	0.0354	0.4233	1	1	JAK2
		Pubmed	27477920	NOX2 drives M1-like microglial/macrophage activation and neurodegeneration following experimental traumatic brain injury.	Pubmed	0.01397	1	0.0354	0.4233	1	1	CYBB
		Pubmed	9737846	Solution structure of methionine-oxidized amyloid beta-peptide (1-40). Does oxidation affect conformational switching?	Pubmed	0.01397	1	0.0354	0.4233	1	1	APP
		Pubmed	11698050	Human and rat alveolar macrophages express multiple EDG receptors.	Pubmed	0.01397	1	0.0354	0.4233	1	1	S1PR1
		Pubmed	23107604	Similarities and differences in the biogenesis, processing and lysosomal targeting between zebrafish and human pro-Cathepsin D: functional implications.	Pubmed	0.01397	1	0.0354	0.4233	1	1	CTSD
		Pubmed	27184852	Mitochondrial H2O2 in Lung Antigen-Presenting Cells Blocks NF-Œ∫B Activation to Prevent Unwarranted Immune Activation.	Pubmed	0.01397	1	0.0354	0.4233	1	1	PPARG
		Pubmed	30895693	Chromosome Transplantation: Correction of the Chronic Granulomatous Disease Defect in Mouse Induced Pluripotent Stem Cells.	Pubmed	0.01397	1	0.0354	0.4233	1	1	CYBB
		Pubmed	29975476	[DEPENDENCE OF LEVEL OF MYELOPEROXIDASE OF PLASMA OF BLOOD ON FUNCTIONAL STATE OF NEUTROPHILS AT ACUTE INFARCT OF MYOCARDIUM.].	Pubmed	0.01397	1	0.0354	0.4233	1	1	MPO
		Pubmed	39053866	Methylation of Interleukin-1 receptor-associated kinase-3 and the risk of multiple sclerosis relapse/activity.	Pubmed	0.01397	1	0.0354	0.4233	1	1	IRAK3
		Pubmed	39146015	Modulation of NOX2 causes obesity-mediated atrial fibrillation.	Pubmed	0.01397	1	0.0354	0.4233	1	1	CYBB
		Pubmed	20591187	The antigen presentation function of bone marrow-derived mast cells is spatiotemporally restricted to a subset expressing high levels of cell surface FcepsilonRI and MHC II.	Pubmed	0.01397	1	0.0354	0.4233	1	1	FCER1A
		Pubmed	17897828	Limb-girdle muscular dystrophy: diagnostic evaluation, frequency and clues to pathogenesis.	Pubmed	0.01397	1	0.0354	0.4233	1	1	DYSF
		Pubmed	21242164	Ca(2+) wave probability is determined by the balance between SERCA2-dependent Ca(2+) reuptake and threshold SR Ca(2+) content.	Pubmed	0.01397	1	0.0354	0.4233	1	1	ATP2A2
		Pubmed	7578052	Three-dimensional structure of the second cysteine-rich repeat from the human low-density lipoprotein receptor.	Pubmed	0.01397	1	0.0354	0.4233	1	1	LDLR
		Pubmed	19626395	Serum myeloperoxidase level predicts reperfusion in patients with myocardial infarction receiving thrombolytic therapy.	Pubmed	0.01397	1	0.0354	0.4233	1	1	MPO
		Pubmed	23827678	Second cistron in CACNA1A gene encodes a transcription factor mediating cerebellar development and SCA6.	Pubmed	0.01397	1	0.0354	0.4233	1	1	CACNA1A
		Pubmed	15319868	Induction of apoptosis and release of interleukin-1 beta by cell wall-associated 19-kDa lipoprotein during the course of mycobacterial infection.	Pubmed	0.01397	1	0.0354	0.4233	1	1	TLR2
		Pubmed	17873860	Plasmacytoid dendritic cells sense self-DNA coupled with antimicrobial peptide.	Pubmed	0.01397	1	0.0354	0.4233	1	1	CAMP
		Pubmed	23685882	N-truncated amyloid Œ≤ (AŒ≤) 4-42 forms stable aggregates and induces acute and long-lasting behavioral deficits.	Pubmed	0.01397	1	0.0354	0.4233	1	1	APP
		Pubmed	26391061	Betulinic acid inhibits IL-1Œ≤-induced inflammation by activating PPAR-Œ≥ in human osteoarthritis chondrocytes.	Pubmed	0.01397	1	0.0354	0.4233	1	1	PPARG
		Pubmed	26092770	KSHV induces aerobic glycolysis and angiogenesis through HIF-1-dependent upregulation of pyruvate kinase 2 in Kaposi's sarcoma.	Pubmed	0.01397	1	0.0354	0.4233	1	1	PKM
		Pubmed	38823119	Identification of rare variants in the FBXO38 gene of patients with chronic inflammatory demyelinating polyradiculoneuropathy.	Pubmed	0.01397	1	0.0354	0.4233	1	1	FBXO38
		Pubmed	34986849	Hsa_circ_0003258 promotes prostate cancer metastasis by complexing with IGF2BP3 and sponging miR-653-5p.	Pubmed	0.01397	1	0.0354	0.4233	1	1	IGF2BP3
		Pubmed	33517948	How matrix metalloproteinase (MMP)-9 (rs3918242) polymorphism affects MMP-9 serum concentration and associates with autism spectrum disorders: A case-control study in Iranian population.	Pubmed	0.01397	1	0.0354	0.4233	1	1	MMP9
		Pubmed	26464403	Diagnostic and Treatment Options for Severe IBD in Female X-CGD Carriers with Non-random X-inactivation.	Pubmed	0.01397	1	0.0354	0.4233	1	1	CYBB
		Pubmed	24287404	Diuretics prevent thiazolidinedione-induced cardiac hypertrophy without compromising insulin-sensitizing effects in mice.	Pubmed	0.01397	1	0.0354	0.4233	1	1	PPARG
		Pubmed	24287405	Critical role of the mTOR pathway in development and function of myeloid-derived suppressor cells in lal-/- mice.	Pubmed	0.01397	1	0.0354	0.4233	1	1	LIPA
		Pubmed	26513930	INDUCTION BY EPIDERMOPHYTON FLOCCOSUM OF HUMAN FIBROBLAST MATRIX METALLOPROTEINASE-9 SECRETION IN VITRO.	Pubmed	0.01397	1	0.0354	0.4233	1	1	MMP9
		Pubmed	24973227	Different degrees of NADPH oxidase 2 regulation and in vivo platelet activation: lesson from chronic granulomatous disease.	Pubmed	0.01397	1	0.0354	0.4233	1	1	CYBB
		Pubmed	27379535	Partial inhibition of activin receptor-like kinase 4 attenuates pressure overload-induced cardiac fibrosis and improves cardiac function.	Pubmed	0.01397	1	0.0354	0.4233	1	1	ACVR1B
		Pubmed	29926469	Benign paroxysmal torticollis, benign paroxysmal vertigo, and benign tonic upward gaze are not benign disorders.	Pubmed	0.01397	1	0.0354	0.4233	1	1	CACNA1A
		Pubmed	20674093	Nuclear localization sequence of FUS and induction of stress granules by ALS mutants.	Pubmed	0.01397	1	0.0354	0.4233	1	1	FUS
		Pubmed	20674092	HSV-1 promotes Ca2+ -mediated APP phosphorylation and AŒ≤ accumulation in rat cortical neurons.	Pubmed	0.01397	1	0.0354	0.4233	1	1	APP
		Pubmed	22118945	Microbleeds relate to altered amyloid-Œ≤ metabolism in Alzheimer's disease.	Pubmed	0.01397	1	0.0354	0.4233	1	1	APP
		Pubmed	22118948	The Arctic amyloid-Œ≤ precursor protein (AŒ≤PP) mutation results in distinct plaques and accumulation of N- and C-truncated AŒ≤.	Pubmed	0.01397	1	0.0354	0.4233	1	1	APP
		Pubmed	23396349	Gender effects on plasma PGRN levels in patients with Alzheimer's disease: a preliminary study.	Pubmed	0.01397	1	0.0354	0.4233	1	1	GRN
		Pubmed	21569999	Survivin as a predictive biomarker of complete pathologic response to neoadjuvant chemotherapy in patients with stage II and stage III breast cancer.	Pubmed	0.01397	1	0.0354	0.4233	1	1	BIRC5
		Pubmed	21820100	Exome sequencing identifies a DYNC1H1 mutation in a large pedigree with dominant axonal Charcot-Marie-Tooth disease.	Pubmed	0.01397	1	0.0354	0.4233	1	1	DYNC1H1
		Pubmed	30313082	Association of MMP-8 rs2012390 and rs11225394 polymorphisms with osteonecrosis of the femoral head risks: Evidence from a meta-analysis.	Pubmed	0.01397	1	0.0354	0.4233	1	1	MMP8
		Pubmed	35163309	Hyperglycemia Induces Inflammatory Response of Human Macrophages to CD163-Mediated Scavenging of Hemoglobin-Haptoglobin Complexes.	Pubmed	0.01397	1	0.0354	0.4233	1	1	CD163
		Pubmed	28956425	Serum level of cathelicidin LL-37 in patients with active tuberculosis and other infectious diseases.	Pubmed	0.01397	1	0.0354	0.4233	1	1	CAMP
		Pubmed	14605329	Safety profile of tissue plasminogen activator treatment among stroke patients carrying a common polymorphism (C-1562T) in the promoter region of the matrix metalloproteinase-9 gene.	Pubmed	0.01397	1	0.0354	0.4233	1	1	MMP9
		Pubmed	7578144	Self-association of the molecular chaperone HSC70.	Pubmed	0.01397	1	0.0354	0.4233	1	1	HSPA8
		Pubmed	21628412	c-Maf plays a crucial role for the definitive erythropoiesis that accompanies erythroblastic island formation in the fetal liver.	Pubmed	0.01397	1	0.0354	0.4233	1	1	MAF
		Pubmed	18098349	Branched fungal beta-glucan causes hyperinflammation and necrosis in phagocyte NADPH oxidase-deficient mice.	Pubmed	0.01397	1	0.0354	0.4233	1	1	CYBB
		Pubmed	34638814	The Ephb2 Receptor Uses Homotypic, Head-to-Tail Interactions within Its Ectodomain as an Autoinhibitory Control Mechanism.	Pubmed	0.01397	1	0.0354	0.4233	1	1	EPHB2
		Pubmed	21364656	An otoprotective role for the apoptosis inhibitor protein survivin.	Pubmed	0.01397	1	0.0354	0.4233	1	1	BIRC5
		Pubmed	34130185	Maternal posttraumatic stress and FKBP5 Genotype interact to predict trauma-related symptoms in preschool-age offspring.	Pubmed	0.01397	1	0.0354	0.4233	1	1	FKBP5
		Pubmed	30689427	Mast Cells Are a Marked Source for Complement C3 Products That Associate with Increased CD11b-Positive Cells in Keratinocyte Skin Carcinomas.	Pubmed	0.01397	1	0.0354	0.4233	1	1	ITGAM
		Pubmed	1939212	Characterization of estrogen-responsive mouse lactoferrin promoter.	Pubmed	0.01397	1	0.0354	0.4233	1	1	LTF
		Pubmed	21628404	Adam17-dependent shedding limits early neutrophil influx but does not alter early monocyte recruitment to inflammatory sites.	Pubmed	0.01397	1	0.0354	0.4233	1	1	ADAM17
		Pubmed	22045426	Serum progranulin as an independent marker of liver fibrosis in patients with biopsy-proven nonalcoholic fatty liver disease.	Pubmed	0.01397	1	0.0354	0.4233	1	1	GRN
		Pubmed	33106673	Modifying bacterial flagellin to evade Nod-like Receptor CARD 4 recognition enhances protective immunity against Salmonella.	Pubmed	0.01397	1	0.0354	0.4233	1	1	NLRC4
		Pubmed	10097114	Requirement for the c-Maf transcription factor in crystallin gene regulation and lens development.	Pubmed	0.01397	1	0.0354	0.4233	1	1	MAF
		Pubmed	22867029	A mobile precursor determines amyloid-Œ≤ peptide fibril formation at interfaces.	Pubmed	0.01397	1	0.0354	0.4233	1	1	APP
		Pubmed	21364662	Survivin withdrawal by nuclear export failure as a physiological switch to commit cells to apoptosis.	Pubmed	0.01397	1	0.0354	0.4233	1	1	BIRC5
		Pubmed	34888386	Prognostic Role of TIGIT Expression in Patients with Solid Tumors: A Meta-Analysis.	Pubmed	0.01397	1	0.0354	0.4233	1	1	TIGIT
		Pubmed	21124911	The preferred substrates for transglutaminase 2 in a complex wheat gluten digest are Peptide fragments harboring celiac disease T-cell epitopes.	Pubmed	0.01397	1	0.0354	0.4233	1	1	TGM2
		Pubmed	34697644	The Role of PPAR-Œ≥ in Allergic Disease.	Pubmed	0.01397	1	0.0354	0.4233	1	1	PPARG
		Pubmed	1939225	Evaluation of the role of conserved His and Met residues among lipoxygenases by site-directed mutagenesis of recombinant human 5-lipoxygenase.	Pubmed	0.01397	1	0.0354	0.4233	1	1	ALOX5
		Pubmed	30185934	Targeting quiescent leukemic stem cells using second generation autophagy inhibitors.	Pubmed	0.01397	1	0.0354	0.4233	1	1	ATG7
		Pubmed	24987858	Reduced expression of the retinoblastoma protein shows that the related signaling pathway is essential for mediating the antineoplastic activity of erufosine.	Pubmed	0.01397	1	0.0354	0.4233	1	1	RB1
		Pubmed	36656313	Cathelicidin LL-37 promotes EMT, migration and metastasis of hepatocellular carcinoma cells in vitro and mouse model.	Pubmed	0.01397	1	0.0354	0.4233	1	1	CAMP
		Pubmed	20184324	Fluorescent epigenetic small molecule induces expression of the tumor suppressor ras-association domain family 1A and inhibits human prostate xenograft.	Pubmed	0.01397	1	0.0354	0.4233	1	1	RASSF1
		Pubmed	32579073	Zika virus envelope - heat shock protein A5 (GRP78) binding site prediction.	Pubmed	0.01397	1	0.0354	0.4233	1	1	HSPA5
		Pubmed	38862757	Vascular dysfunction occurs prior to the onset of amyloid pathology and AŒ≤ plaque deposits colocalize with endothelial cells in the hippocampus of female APPswe/PSEN1dE9 mice.	Pubmed	0.01397	1	0.0354	0.4233	1	1	APP
		Pubmed	16847313	The zinc-sensing mechanism of mouse MTF-1 involves linker peptides between the zinc fingers.	Pubmed	0.01397	1	0.0354	0.4233	1	1	MTF1
		Pubmed	12646639	Regulation of the human Fc epsilon RI alpha-chain distal promoter.	Pubmed	0.01397	1	0.0354	0.4233	1	1	FCER1A
		Pubmed	22755220	[Amyotrophic lateral sclerosis (ALS) and fused in sarcoma/translocated in liposarcoma (FUS/TLS)].	Pubmed	0.01397	1	0.0354	0.4233	1	1	FUS
		Pubmed	28785766	Novel Insights Into the Phenotypical Spectrum of KIF11-Associated Retinopathy, Including a New Form of Retinal Ciliopathy.	Pubmed	0.01397	1	0.0354	0.4233	1	1	KIF11
		Pubmed	19494327	Alpha9 integrin and its ligands constitute critical joint microenvironments for development of autoimmune arthritis.	Pubmed	0.01397	1	0.0354	0.4233	1	1	ITGA9
		Pubmed	22118902	Accumulation of insoluble forms of FUS protein correlates with toxicity in Drosophila.	Pubmed	0.01397	1	0.0354	0.4233	1	1	FUS
		Pubmed	23719821	Mature Purkinje cells require the retinoic acid-related orphan receptor-Œ± (RORŒ±) to maintain climbing fiber mono-innervation and other adult characteristics.	Pubmed	0.01397	1	0.0354	0.4233	1	1	RORA
		Pubmed	30401729	Casticin inhibits breast cancer cell migration and invasion by down-regulation of PI3K/Akt signaling pathway.	Pubmed	0.01397	1	0.0354	0.4233	1	1	MMP9
		Pubmed	19494324	Myeloperoxidase deficiency attenuates lipopolysaccharide-induced acute lung inflammation and subsequent cytokine and chemokine production.	Pubmed	0.01397	1	0.0354	0.4233	1	1	MPO
		Pubmed	20233848	The small GTPase Rif is an alternative trigger for the formation of actin stress fibers in epithelial cells.	Pubmed	0.01397	1	0.0354	0.4233	1	1	RHOF
		Pubmed	19915485	Increased matrix metalloproteinase 9 activity in mild cognitive impairment.	Pubmed	0.01397	1	0.0354	0.4233	1	1	MMP9
		Pubmed	11478396	CD89: the human myeloid IgA Fc receptor.	Pubmed	0.01397	1	0.0354	0.4233	1	1	FCAR
		Pubmed	24503614	Association of the variant Cys139Arg at GRN gene to the clinical spectrum of frontotemporal lobar degeneration.	Pubmed	0.01397	1	0.0354	0.4233	1	1	GRN
		Pubmed	30449723	Deregulated Expression of Mammalian lncRNA through Loss of SPT6 Induces R-Loop Formation, Replication Stress, and Cellular Senescence.	Pubmed	0.01397	1	0.0354	0.4233	1	1	SUPT6H
		Pubmed	27013422	Brain cortical cholesterol metabolism is highly affected by human APP overexpression in mice.	Pubmed	0.01397	1	0.0354	0.4233	1	1	APP
		Pubmed	22309204	Soluble CD163 promotes recognition, phagocytosis and killing of Staphylococcus aureus via binding of specific fibronectin peptides.	Pubmed	0.01397	1	0.0354	0.4233	1	1	CD163
		Pubmed	2429302	A low-molecular-weight RNA from mouse ascites cells that hybridizes to both 18S rRNA and mRNA sequences.	Pubmed	0.01397	1	0.0354	0.4233	1	1	HSPA8
		Pubmed	21555394	Urinary NGAL is a useful clinical biomarker of HIV-associated nephropathy.	Pubmed	0.01397	1	0.0354	0.4233	1	1	LCN2
		Pubmed	11238676	A milk protein lactoferrin enhances human T cell leukemia virus type I and suppresses HIV-1 infection.	Pubmed	0.01397	1	0.0354	0.4233	1	1	LTF
		Pubmed	18074383	Glucocerebrosidase gene mutations are associated with Parkinson's disease in southern Italy.	Pubmed	0.01397	1	0.0354	0.4233	1	1	GBA1
		Pubmed	10518276	Transcobalamin II deficiency with methylmalonic aciduria in three sisters.	Pubmed	0.01397	1	0.0354	0.4233	1	1	TCN2
		Pubmed	12117300	Differentiation-dependent expression of cathepsin D and importance of lysosomal proteolysis in the degradation of UCP1 in brown adipocytes.	Pubmed	0.01397	1	0.0354	0.4233	1	1	CTSD
		Pubmed	26488441	HIV Tat controls RNA Polymerase II and the epigenetic landscape to transcriptionally reprogram target immune cells.	Pubmed	0.01397	1	0.0354	0.4233	1	1	POLR2A
		Pubmed	9737771	A single mutation that results in an Asp to His substitution and partial exon skipping in a family with congenital contractural arachnodactyly.	Pubmed	0.01397	1	0.0354	0.4233	1	1	FBN2
		Pubmed	10352942	Is the perinatal lethal form of Gaucher disease more common than classic type 2 Gaucher disease?	Pubmed	0.01397	1	0.0354	0.4233	1	1	GBA1
		Pubmed	15712181	Versican in nonsmall cell lung cancer: relation to hyaluronan, clinicopathologic factors, and prognosis.	Pubmed	0.01397	1	0.0354	0.4233	1	1	VCAN
		Pubmed	34360011	Role of Transglutaminase 2 in Cell Death, Survival, and Fibrosis.	Pubmed	0.01397	1	0.0354	0.4233	1	1	TGM2
		Pubmed	17555747	FTY720-phosphate is dephosphorylated by lipid phosphate phosphatase 3.	Pubmed	0.01397	1	0.0354	0.4233	1	1	PLPP3
		Pubmed	16084028	[A recurrent mutation of the JAK2 gene in chronic myeloproliferative disorders].	Pubmed	0.01397	1	0.0354	0.4233	1	1	JAK2
		Pubmed	21374085	Loss of one Tgfbr2 allele in fibroblasts promotes metastasis in MMTV: polyoma middle T transgenic and transplant mouse models of mammary tumor progression.	Pubmed	0.01397	1	0.0354	0.4233	1	1	TGFBR2
		Pubmed	10097167	Gene disruption of p27(Kip1) allows cell proliferation in the postnatal and adult organ of corti.	Pubmed	0.01397	1	0.0354	0.4233	1	1	CDKN1B
		Pubmed	21785222	Tumor necrosis factor-Œ± converting enzyme inactivation ameliorates high-fat diet-induced insulin resistance and altered energy homeostasis.	Pubmed	0.01397	1	0.0354	0.4233	1	1	ADAM17
		Pubmed	21232819	Alteration in cell cycle-related proteins in lymphoblasts from carriers of the c.709-1G>A PGRN mutation associated with FTLD-TDP dementia.	Pubmed	0.01397	1	0.0354	0.4233	1	1	GRN
		Pubmed	10097173	Unusual phenotypic alteration of beta amyloid precursor protein (betaAPP) maturation by a new Val-715 --> Met betaAPP-770 mutation responsible for probable early-onset Alzheimer's disease.	Pubmed	0.01397	1	0.0354	0.4233	1	1	APP
		Pubmed	36245125	Silencing mouse circular RNA circSlc8a1 by circular antisense cA-circSlc8a1 induces cardiac hepatopathy.	Pubmed	0.01397	1	0.0354	0.4233	1	1	SLC8A1
		Pubmed	10567210	Transcriptional analysis of human survivin gene expression.	Pubmed	0.01397	1	0.0354	0.4233	1	1	BIRC5
		Pubmed	32130031	ADAM17 protects against elastase-induced emphysema by suppressing CD62L+ leukocyte infiltration in mice.	Pubmed	0.01397	1	0.0354	0.4233	1	1	ADAM17
		Pubmed	28061318	Hepatitis B Surface Antigen Promotes the Invasion of Hepatitis B Virus-Related Hepatocellular Carcinoma Cells by Upregulation of Toll-Like Receptor 2.	Pubmed	0.01397	1	0.0354	0.4233	1	1	TLR2
		Pubmed	10974003	Two cell adhesion molecules, nectin and cadherin, interact through their cytoplasmic domain-associated proteins.	Pubmed	0.01397	1	0.0354	0.4233	1	1	CTNNA1
		Pubmed	20399025	Neutrophils in biliary atresia. A study on their morphologic distribution and expression of CAP37.	Pubmed	0.01397	1	0.0354	0.4233	1	1	AZU1
		Pubmed	30846722	p38Œ± deficiency restrains liver regeneration after partial hepatectomy triggering oxidative stress and liver injury.	Pubmed	0.01397	1	0.0354	0.4233	1	1	MAPK14
		Pubmed	23959120	The association of IFI27 expression and fatigue intensification during localized radiation therapy: implication of a para-inflammatory bystander response.	Pubmed	0.01397	1	0.0354	0.4233	1	1	IFI27
		Pubmed	27884085	The roles of myeloperoxidase in coronary artery disease and its potential implication in plaque rupture.	Pubmed	0.01397	1	0.0354	0.4233	1	1	MPO
		Pubmed	20052582	The role of the disulfide bond in the interaction of islet amyloid polypeptide with membranes.	Pubmed	0.01397	1	0.0354	0.4233	1	1	APP
		Pubmed	31786858	Survivin expression in hepatocellular carcinoma. Correlation with clinicopathological characteristics and overall survival.	Pubmed	0.01397	1	0.0354	0.4233	1	1	BIRC5
		Pubmed	18074359	Familial CHARGE syndrome and the CHD7 gene: a recurrent missense mutation, intrafamilial recurrence and variability.	Pubmed	0.01397	1	0.0354	0.4233	1	1	CHD7
		Pubmed	20615757	Analysis of cyclin-dependent kinase inhibitor 1B mutation in Han Chinese women with premature ovarian failure.	Pubmed	0.01397	1	0.0354	0.4233	1	1	CDKN1B
		Pubmed	24889341	Relationship of the FKBP5 C/T polymorphism with dysfunctional attitudes predisposing to depression.	Pubmed	0.01397	1	0.0354	0.4233	1	1	FKBP5
		Pubmed	19758174	Defensins in systemic lupus erythematosus.	Pubmed	0.01397	1	0.0354	0.4233	1	1	DEFA3
		Pubmed	22275755	TRPM2 Ca2+ channel regulates energy balance and glucose metabolism.	Pubmed	0.01397	1	0.0354	0.4233	1	1	TRPM2
		Pubmed	33096780	An Overview of ADAM9: Structure, Activation, and Regulation in Human Diseases.	Pubmed	0.01397	1	0.0354	0.4233	1	1	ADAM9
		Pubmed	25294423	Survivin as prognostic and predictive factor in patients treated with gemcitabine, dexamethasone, and cisplatin for relapsed or refractory aggressive NHL.	Pubmed	0.01397	1	0.0354	0.4233	1	1	BIRC5
		Pubmed	37175424	Mineralocorticoid Receptor Antagonists for Preventing Chronic Kidney Disease Progression: Current Evidence and Future Challenges.	Pubmed	0.01397	1	0.0354	0.4233	1	1	NR3C2
		Pubmed	10949039	Crystal structure of human survivin reveals a bow tie-shaped dimer with two unusual alpha-helical extensions.	Pubmed	0.01397	1	0.0354	0.4233	1	1	BIRC5
		Pubmed	10949038	Crystal structure and mutagenic analysis of the inhibitor-of-apoptosis protein survivin.	Pubmed	0.01397	1	0.0354	0.4233	1	1	BIRC5
		Pubmed	27595213	A novel splice acceptor site mutation in the ATP2A2 gene in a family with Darier disease.	Pubmed	0.01397	1	0.0354	0.4233	1	1	ATP2A2
		Pubmed	24043700	pH sensing by FAK-His58 regulates focal adhesion remodeling.	Pubmed	0.01397	1	0.0354	0.4233	1	1	PTK2
		Pubmed	23479154	Association between survivin gene promoter -31G/C and -644C/T polymorphisms and non-small cell lung cancer.	Pubmed	0.01397	1	0.0354	0.4233	1	1	BIRC5
		Pubmed	32085795	Cytoplasmic PPARŒ≥ is a marker of poor prognosis in patients with Cox-1 negative primary breast cancers.	Pubmed	0.01397	1	0.0354	0.4233	1	1	PPARG
		Pubmed	35481412	Peroxisome proliferator-activated receptor-gamma (PPARŒ≥) and its immunomodulation function: current understanding and future therapeutic implications.	Pubmed	0.01397	1	0.0354	0.4233	1	1	PPARG
		Pubmed	22623394	A Period 2 genetic variant interacts with plasma SFA to modify plasma lipid concentrations in adults with metabolic syndrome.	Pubmed	0.01397	1	0.0354	0.4233	1	1	PER2
		Pubmed	33082139	FUS contributes to mTOR-dependent inhibition of translation.	Pubmed	0.01397	1	0.0354	0.4233	1	1	FUS
		Pubmed	31013069	X-ray Absorption Spectroscopy Investigations of Copper(II) Coordination in the Human Amyloid Œ≤ Peptide.	Pubmed	0.01397	1	0.0354	0.4233	1	1	APP
		Pubmed	16270396	Focal adhesion kinase and Src phosphorylations in HGF-induced proliferation and invasion of human cholangiocarcinoma cell line, HuCCA-1.	Pubmed	0.01397	1	0.0354	0.4233	1	1	PTK2
		Pubmed	17600044	Polyamines are required for expression of Toll-like receptor 2 modulating intestinal epithelial barrier integrity.	Pubmed	0.01397	1	0.0354	0.4233	1	1	TLR2
		Pubmed	11248065	ACVR1B (ALK4, activin receptor type 1B) gene mutations in pancreatic carcinoma.	Pubmed	0.01397	1	0.0354	0.4233	1	1	ACVR1B
		Pubmed	15761199	Increased collagen deposition and diastolic dysfunction but preserved myocardial hypertrophy after pressure overload in mice lacking PKCepsilon.	Pubmed	0.01397	1	0.0354	0.4233	1	1	PRKCE
		Pubmed	39278391	Mutations in ADAMTSL4 cause a unique form of autosomal-recessive congenital ectopia lentis.	Pubmed	0.01397	1	0.0354	0.4233	1	1	ADAMTSL4
		Pubmed	21350094	Refractory anemia with ring sideroblasts associated with marked thrombocytosis: a mixed group exhibiting a spectrum of morphologic findings.	Pubmed	0.01397	1	0.0354	0.4233	1	1	JAK2
		Pubmed	23337930	JAK2V617F allele burden, JAK2 46/1 haplotype and clinical features of Chinese with myeloproliferative neoplasms.	Pubmed	0.01397	1	0.0354	0.4233	1	1	JAK2
		Pubmed	24028142	Differential contribution of isoaspartate post-translational modifications to the fibrillization and toxic properties of amyloid Œ≤ and the Asn23 Iowa mutation.	Pubmed	0.01397	1	0.0354	0.4233	1	1	APP
		Pubmed	24841372	Helicobacter pylori cytotoxin-associated gene A protein upregulates Œ±-enolase expression via Src/MEK/ERK pathway: implication for progression of gastric cancer.	Pubmed	0.01397	1	0.0354	0.4233	1	1	ENO1
		Pubmed	18098320	Natural killer T cells exacerbate liver injury in a transforming growth factor beta receptor II dominant-negative mouse model of primary biliary cirrhosis.	Pubmed	0.01397	1	0.0354	0.4233	1	1	TGFBR2
		Pubmed	23730209	Extracellular tissue transglutaminase activates noncanonical NF-Œ∫B signaling and promotes metastasis in ovarian cancer.	Pubmed	0.01397	1	0.0354	0.4233	1	1	TGM2
		Pubmed	10097138	RB-mediated suppression of spontaneous multiple neuroendocrine neoplasia and lung metastases in Rb+/- mice.	Pubmed	0.01397	1	0.0354	0.4233	1	1	RB1
		Pubmed	25353275	Upregulation of Syndecan-1 in the bone marrow microenvironment in multiple myeloma is associated with angiogenesis.	Pubmed	0.01397	1	0.0354	0.4233	1	1	SDC1
		Pubmed	3687939	The human glucocerebrosidase gene has two functional ATG initiator codons.	Pubmed	0.01397	1	0.0354	0.4233	1	1	GBA1
		Pubmed	15354288	Generation of a conditional allele of the mouse prostaglandin EP4 receptor.	Pubmed	0.01397	1	0.0354	0.4233	1	1	PTGER4
		Pubmed	20581821	Iron traffics in circulation bound to a siderocalin (Ngal)-catechol complex.	Pubmed	0.01397	1	0.0354	0.4233	1	1	LCN2
		Pubmed	18231754	The relationship between p38MAPK and apoptosis during paclitaxel resistance of ovarian cancer cells.	Pubmed	0.01397	1	0.0354	0.4233	1	1	MAPK14
		Pubmed	23132696	Novel H6PDH mutations in two girls with premature adrenarche: 'apparent' and 'true' CRD can be differentiated by urinary steroid profiling.	Pubmed	0.01397	1	0.0354	0.4233	1	1	H6PD
		Pubmed	28506463	RNA Pol II Dynamics Modulate Co-transcriptional Chromatin Modification, CTD Phosphorylation, and Transcriptional Direction.	Pubmed	0.01397	1	0.0354	0.4233	1	1	POLR2A
		Pubmed	37248899	Prodromal Glutamatergic Modulation with Riluzole Impacts Glucose Homeostasis and Spatial Cognition in Alzheimer's Disease Mice.	Pubmed	0.01397	1	0.0354	0.4233	1	1	APP
		Pubmed	10974047	Effect of human scavenger receptor class A overexpression in bone marrow-derived cells on lipoprotein metabolism and atherosclerosis in low density lipoprotein receptor knockout mice.	Pubmed	0.01397	1	0.0354	0.4233	1	1	LDLR
		Pubmed	23479184	Sleep quality and preclinical Alzheimer disease.	Pubmed	0.01397	1	0.0354	0.4233	1	1	APP
		Pubmed	19567875	Amino acid position-specific contributions to amyloid beta-protein oligomerization.	Pubmed	0.01397	1	0.0354	0.4233	1	1	APP
		Pubmed	25392853	Serum NOX2 and urinary isoprostanes predict vascular events in patients with atrial fibrillation.	Pubmed	0.01397	1	0.0354	0.4233	1	1	CYBB
		Pubmed	11248083	Acceleration of atherogenesis by COX-1-dependent prostanoid formation in low density lipoprotein receptor knockout mice.	Pubmed	0.01397	1	0.0354	0.4233	1	1	LDLR
		Pubmed	22334222	The Janus tyrosine kinase-2 V617F mutation is not implicated in the pathogenesis of ischemic colitis in young patients.	Pubmed	0.01397	1	0.0354	0.4233	1	1	JAK2
		Pubmed	17071095	Excess of nicastrin in brain results in heterozygosity having no effect on endogenous APP processing and amyloid peptide levels in vivo.	Pubmed	0.01397	1	0.0354	0.4233	1	1	NCSTN
		Pubmed	25367881	Corilagin Protects Against HSV1 Encephalitis Through Inhibiting the TLR2 Signaling Pathways In Vivo and In Vitro.	Pubmed	0.01397	1	0.0354	0.4233	1	1	TLR2
		Pubmed	11444988	DNA cleavage and religation by human topoisomerase II alpha at high temperature.	Pubmed	0.01397	1	0.0354	0.4233	1	1	TOP2A
		Pubmed	23337962	[Darier disease].	Pubmed	0.01397	1	0.0354	0.4233	1	1	ATP2A2
		Pubmed	21134367	The human cathelicidin, LL-37, induces granzyme-mediated apoptosis in cytotoxic T lymphocytes.	Pubmed	0.01397	1	0.0354	0.4233	1	1	CAMP
		Pubmed	10974013	Gelatinase B deficiency impairs reproduction.	Pubmed	0.01397	1	0.0354	0.4233	1	1	MMP9
		Pubmed	28099903	Talin-1 interaction network promotes hepatocellular carcinoma progression.	Pubmed	0.01397	1	0.0354	0.4233	1	1	TLN1
		Pubmed	24865347	CBX7 modulates the expression of genes critical for cancer progression.	Pubmed	0.01397	1	0.0354	0.4233	1	1	CBX7
		Pubmed	25015117	Different associations between obesity and impaired fasting glucose depending on serum gamma-glutamyltransferase levels within normal range: a cross-sectional study.	Pubmed	0.01397	1	0.0354	0.4233	1	1	TGM2
		Pubmed	33454168	The Dynamics of Heparin-Binding Protein in Cardiothoracic Surgery-A Pilot Study.	Pubmed	0.01397	1	0.0354	0.4233	1	1	AZU1
		Pubmed	11953889	Inhibition of human chondrosarcoma cell growth via apoptosis by peroxisome proliferator-activated receptor-gamma.	Pubmed	0.01397	1	0.0354	0.4233	1	1	PPARG
		Pubmed	29520667	Stability of matrix metalloproteinase-9 as biological marker in colorectal cancer.	Pubmed	0.01397	1	0.0354	0.4233	1	1	MMP9
		Pubmed	26714302	Binding of human myeloperoxidase to red blood cells: Molecular targets and biophysical consequences at the plasma membrane level.	Pubmed	0.01397	1	0.0354	0.4233	1	1	MPO
		Pubmed	34565419	Electroacupuncture improves repeated social defeat stress-elicited social avoidance and anxiety-like behaviors by reducing Lipocalin-2 in the hippocampus.	Pubmed	0.01397	1	0.0354	0.4233	1	1	LCN2
		Pubmed	17384139	Pivotal role of the mineralocorticoid receptor in corticosteroid-induced adipogenesis.	Pubmed	0.01397	1	0.0354	0.4233	1	1	NR3C2
		Pubmed	18769118	Suppression of EBNA1 expression inhibits growth of EBV-positive NK/T cell lymphoma cells.	Pubmed	0.01397	1	0.0354	0.4233	1	1	CDKN1B
		Pubmed	28119088	LncRNA, TUG1 regulates the oral squamous cell carcinoma progression possibly via interacting with Wnt/Œ≤-catenin signaling.	Pubmed	0.01397	1	0.0354	0.4233	1	1	TUG1
		Pubmed	21883892	Trichostatin A induces 5-lipoxygenase promoter activity and mRNA expression via inhibition of histone deacetylase 2 and 3.	Pubmed	0.01397	1	0.0354	0.4233	1	1	ALOX5
		Pubmed	19152245	Clonal analysis of gastric carcinoma and precancerous lesions and its relation to Ki-67 protein expression.	Pubmed	0.01397	1	0.0354	0.4233	1	1	MKI67
		Pubmed	27414264	Structural Polymorphism of Alzheimer's Œ≤-Amyloid Fibrils as Controlled by an E22 Switch: A Solid-State NMR Study.	Pubmed	0.01397	1	0.0354	0.4233	1	1	APP
		Pubmed	21903095	Development and validation of a standardized ELISA for the detection of soluble Fc-epsilon-RI in human serum.	Pubmed	0.01397	1	0.0354	0.4233	1	1	FCER1A
		Pubmed	34482679	The impact of JAK2V617F mutation on Philadelphia-negative myeloproliferative neoplasms.	Pubmed	0.01397	1	0.0354	0.4233	1	1	JAK2
		Pubmed	28193079	Correlation between MMP-9 and MMP-9/ TIMPs Complex with Pulmonary Function in Sulfur Mustard Exposed Civilians: Sardasht-Iran Cohort Study.	Pubmed	0.01397	1	0.0354	0.4233	1	1	MMP9
		Pubmed	19171771	Four Ca2+ ions activate TRPM2 channels by binding in deep crevices near the pore but intracellularly of the gate.	Pubmed	0.01397	1	0.0354	0.4233	1	1	TRPM2
		Pubmed	24361716	Glycosylation of a disintegrin and metalloprotease 17 affects its activity and inhibition.	Pubmed	0.01397	1	0.0354	0.4233	1	1	ADAM17
		Pubmed	18280811	The association of myeloperoxidase promoter polymorphism with carotid atherosclerosis is abolished in patients with type 2 diabetes.	Pubmed	0.01397	1	0.0354	0.4233	1	1	MPO
		Pubmed	28423639	M2 microglia promotes neurogenesis and oligodendrogenesis from neural stem/progenitor cells via the PPARŒ≥ signaling pathway.	Pubmed	0.01397	1	0.0354	0.4233	1	1	PPARG
		Pubmed	27933798	High-Affinity Binding of Monomeric but Not Oligomeric Amyloid-Œ≤ to Ganglioside GM1 Containing Nanodiscs.	Pubmed	0.01397	1	0.0354	0.4233	1	1	APP
		Pubmed	24889619	Synaptic function of nicastrin in hippocampal neurons.	Pubmed	0.01397	1	0.0354	0.4233	1	1	NCSTN
		Pubmed	27693324	Long non-coding RNA TUG1 regulates ovarian cancer proliferation and metastasis via affecting epithelial-mesenchymal transition.	Pubmed	0.01397	1	0.0354	0.4233	1	1	TUG1
		Pubmed	32046458	Evaluation of Syndecan-1 as a Novel Biomarker for Adverse Pregnancy Outcomes.	Pubmed	0.01397	1	0.0354	0.4233	1	1	SDC1
		Pubmed	24792245	Identification of microRNAs involved in the modulation of pro-angiogenic factors in atherosclerosis by a polyphenol-rich extract from propolis.	Pubmed	0.01397	1	0.0354	0.4233	1	1	LDLR
		Pubmed	25911104	Tumor-suppressive p53 Signaling Empowers Metastatic Inhibitor KLF17-dependent Transcription to Overcome Tumorigenesis in Non-small Cell Lung Cancer.	Pubmed	0.01397	1	0.0354	0.4233	1	1	KLF17
		Pubmed	9556595	Post-translational processing and turnover kinetics of presynaptically targeted amyloid precursor superfamily proteins in the central nervous system.	Pubmed	0.01397	1	0.0354	0.4233	1	1	APLP2
		Pubmed	33253822	Neuronal and Endothelial Transglutaminase-2 Expression during Experimental Autoimmune Encephalomyelitis and Multiple Sclerosis.	Pubmed	0.01397	1	0.0354	0.4233	1	1	TGM2
		Pubmed	25891890	Syndecan-1 in Acute Decompensated Heart Failure--Association With Renal Function and Mortality.	Pubmed	0.01397	1	0.0354	0.4233	1	1	SDC1
		Pubmed	17848752	DPYD*5 gene mutation contributes to the reduced DPYD enzyme activity and chemotherapeutic toxicity of 5-FU: results from genotyping study on 75 gastric carcinoma and colon carcinoma patients.	Pubmed	0.01397	1	0.0354	0.4233	1	1	DPYD
		Pubmed	15858577	Clathrin is required for the function of the mitotic spindle.	Pubmed	0.01397	1	0.0354	0.4233	1	1	CLTC
		Pubmed	38363325	Deficiency of INPP4A promotes M2 macrophage polarization in eosinophilic chronic rhinosinusitis with nasal polyps.	Pubmed	0.01397	1	0.0354	0.4233	1	1	INPP4A
		Pubmed	14732717	Sphingosine 1-phosphate (S1P) receptor subtypes S1P1 and S1P3, respectively, regulate lymphocyte recirculation and heart rate.	Pubmed	0.01397	1	0.0354	0.4233	1	1	S1PR1
		Pubmed	9409201	High-density lipoprotein-binding protein (HBP)/vigilin is expressed in human atherosclerotic lesions and colocalizes with apolipoprotein E.	Pubmed	0.01397	1	0.0354	0.4233	1	1	HDLBP
		Pubmed	25343517	Lack of involvement of CEP adducts in TLR activation and in angiogenesis.	Pubmed	0.01397	1	0.0354	0.4233	1	1	TLR2
		Pubmed	19842229	A new polymorphism in the GRP78 is not associated with HBV invasion.	Pubmed	0.01397	1	0.0354	0.4233	1	1	HSPA5
		Pubmed	7735500	The natural history of human dermatosparaxis (Ehlers-Danlos syndrome type VIIC).	Pubmed	0.01397	1	0.0354	0.4233	1	1	ADAMTS2
		Pubmed	22128029	A high-fat diet induces bone loss in mice lacking the Alox5 gene.	Pubmed	0.01397	1	0.0354	0.4233	1	1	ALOX5
		Pubmed	31630970	Loss of Dynamic RNA Interaction and Aberrant Phase Separation Induced by Two Distinct Types of ALS/FTD-Linked FUS Mutations.	Pubmed	0.01397	1	0.0354	0.4233	1	1	FUS
		Pubmed	30317923	p27 inhibits CDK6/CCND1 complex formation resulting in cell cycle arrest and inhibition of cell proliferation.	Pubmed	0.01397	1	0.0354	0.4233	1	1	CDKN1B
		Pubmed	19592464	Syndecan-1: an inhibitor of arterial smooth muscle cell growth and intimal hyperplasia.	Pubmed	0.01397	1	0.0354	0.4233	1	1	SDC1
		Pubmed	25510482	Pulmonary tuberculosis patients with a vitamin D deficiency demonstrate low local expression of the antimicrobial peptide LL-37 but enhanced FoxP3+ regulatory T cells and IgG-secreting cells.	Pubmed	0.01397	1	0.0354	0.4233	1	1	CAMP
		Pubmed	31870439	Impaired Œ≤-glucocerebrosidase activity and processing in frontotemporal dementia due to progranulin mutations.	Pubmed	0.01397	1	0.0354	0.4233	1	1	GRN
		Pubmed	20086155	Neutrophil gelatinase-associated lipocalin expresses antimicrobial activity by interfering with L-norepinephrine-mediated bacterial iron acquisition.	Pubmed	0.01397	1	0.0354	0.4233	1	1	LCN2
		Pubmed	35926944	Effects of ceramide kinase knockout on lipopolysaccharide-treated sepsis-model mice: Changes in serum cytokine/chemokine levels and increased lethality.	Pubmed	0.01397	1	0.0354	0.4233	1	1	CERK
		Pubmed	35613513	R1526 residue in arginine/proinsulin binding domain of UGGT1 is involved in proinsulin binding.	Pubmed	0.01397	1	0.0354	0.4233	1	1	UGGT1
		Pubmed	14732704	Expression of the sphingosine 1-phosphate receptor, S1P1, on T-cells controls thymic emigration.	Pubmed	0.01397	1	0.0354	0.4233	1	1	S1PR1
		Pubmed	32447054	Association of matrix metalloproteinase-9 polymorphism with severity of Guillain-Barr√© syndrome.	Pubmed	0.01397	1	0.0354	0.4233	1	1	MMP9
		Pubmed	12480759	Pathogenic effects of cerebral amyloid angiopathy mutations in the amyloid beta-protein precursor.	Pubmed	0.01397	1	0.0354	0.4233	1	1	APP
		Pubmed	29784561	Parkinson's disease phenotype is influenced by the severity of the mutations in the GBA gene.	Pubmed	0.01397	1	0.0354	0.4233	1	1	GBA1
		Pubmed	15100157	NUP98-topoisomerase I acute myeloid leukemia-associated fusion gene has potent leukemogenic activities independent of an engineered catalytic site mutation.	Pubmed	0.01397	1	0.0354	0.4233	1	1	TOP1
		Pubmed	17158784	A mechanism for mutational inactivation of the homeodomain protein TGIF in holoprosencephaly.	Pubmed	0.01397	1	0.0354	0.4233	1	1	TGIF1
		Pubmed	23264627	Identification of the low density lipoprotein (LDL) receptor-related protein-1 interactome in central nervous system myelin suggests a role in the clearance of necrotic cell debris.	Pubmed	0.01397	1	0.0354	0.4233	1	1	LRP1
		Pubmed	3600769	The X-linked chronic granulomatous disease gene codes for the beta-chain of cytochrome b-245.	Pubmed	0.01397	1	0.0354	0.4233	1	1	CYBB
		Pubmed	3600768	The glycoprotein encoded by the X-linked chronic granulomatous disease locus is a component of the neutrophil cytochrome b complex.	Pubmed	0.01397	1	0.0354	0.4233	1	1	CYBB
		Pubmed	24566899	ARID1A is downregulated in non-small cell lung cancer and regulates cell proliferation and apoptosis.	Pubmed	0.01397	1	0.0354	0.4233	1	1	ARID1A
		Pubmed	10964604	Hypercholesterolemia accelerates the Alzheimer's amyloid pathology in a transgenic mouse model.	Pubmed	0.01397	1	0.0354	0.4233	1	1	APP
		Pubmed	12480769	Possible involvement of ER chaperone Grp78 on reduced formation of amyloid-beta deposits.	Pubmed	0.01397	1	0.0354	0.4233	1	1	HSPA5
		Pubmed	23264636	A correlative method for imaging identical regions of samples by micro-CT, light microscopy, and electron microscopy: imaging adipose tissue in a model system.	Pubmed	0.01397	1	0.0354	0.4233	1	1	FBN2
		Pubmed	31076265	Glucocerebrosidase mutations and phenoconversion of REM sleep behavior disorder to parkinsonism and dementia.	Pubmed	0.01397	1	0.0354	0.4233	1	1	GBA1
		Pubmed	16221222	Characteristics of Chinese patients with Wegener's granulomatosis with anti-myeloperoxidase autoantibodies.	Pubmed	0.01397	1	0.0354	0.4233	1	1	MPO
		Pubmed	25817999	Redox Signal-mediated Enhancement of the Temperature Sensitivity of Transient Receptor Potential Melastatin 2 (TRPM2) Elevates Glucose-induced Insulin Secretion from Pancreatic Islets.	Pubmed	0.01397	1	0.0354	0.4233	1	1	TRPM2
		Pubmed	11762979	Tissue transglutaminase expression in HIV-infected cells: an enzyme with an antiviral effect?	Pubmed	0.01397	1	0.0354	0.4233	1	1	TGM2
		Pubmed	26572704	ARID1A gene mutation in ovarian and endometrial cancers (Review).	Pubmed	0.01397	1	0.0354	0.4233	1	1	ARID1A
		Pubmed	32472047	Evaluation of ocular surface disease in elderly patients with glaucoma: expression of matrix metalloproteinase-9 in tears.	Pubmed	0.01397	1	0.0354	0.4233	1	1	MMP9
		Pubmed	19710461	Deficiency of endothelial heparan sulfates attenuates allergic airway inflammation.	Pubmed	0.01397	1	0.0354	0.4233	1	1	NDST1
		Pubmed	20723236	Oncogenic role of the chromobox protein CBX7 in gastric cancer.	Pubmed	0.01397	1	0.0354	0.4233	1	1	CBX7
		Pubmed	35079727	Macrophage calcium reporter mice reveal immune cell communication in vitro and in vivo.	Pubmed	0.01397	1	0.0354	0.4233	1	1	POLR2A
		Pubmed	19734428	Pyruvate kinase M2 and prednisolone resistance in acute lymphoblastic leukemia.	Pubmed	0.01397	1	0.0354	0.4233	1	1	PKM
		Pubmed	11786931	Cathepsin D: screening for new polymorphisms using single-strand conformation polymorphism analysis.	Pubmed	0.01397	1	0.0354	0.4233	1	1	CTSD
		Pubmed	37777763	A DNA methylation signature in the stress driver gene Fkbp5 indicates a neuropathic component in chronic pain.	Pubmed	0.01397	1	0.0354	0.4233	1	1	FKBP5
		Pubmed	21266034	The function and mechanism of COX-2 in angiogenesis of gastric cancer cells.	Pubmed	0.01397	1	0.0354	0.4233	1	1	PPARG
		Pubmed	34492072	Association of the functionally significant polymorphisms of the MMP9 gene with H. pylori-positive gastric ulcer in the Caucasian population of Central Russia.	Pubmed	0.01397	1	0.0354	0.4233	1	1	MMP9
		Pubmed	17374726	A heterozygous c-Maf transactivation domain mutation causes congenital cataract and enhances target gene activation.	Pubmed	0.01397	1	0.0354	0.4233	1	1	MAF
		Pubmed	19651670	Association of serum myeloperoxidase with the ankle-brachial index and peripheral arterial disease.	Pubmed	0.01397	1	0.0354	0.4233	1	1	MPO
		Pubmed	38172869	Variations of plasma oxidative stress levels in male patients with chronic schizophrenia. Correlations with psychopathology and matrix metalloproteinase-9: a case-control study.	Pubmed	0.01397	1	0.0354	0.4233	1	1	MMP9
		Pubmed	2312733	Azurocidin and a homologous serine protease from neutrophils. Differential antimicrobial and proteolytic properties.	Pubmed	0.01397	1	0.0354	0.4233	1	1	AZU1
		Pubmed	19195790	The effect of antidepressant drugs on the HPA axis activity, glucocorticoid receptor level and FKBP51 concentration in prenatally stressed rats.	Pubmed	0.01397	1	0.0354	0.4233	1	1	FKBP5
		Pubmed	20434300	JAK2 V617F mutation, mesenteric vein thrombosis, and myeloproliferative disorders.	Pubmed	0.01397	1	0.0354	0.4233	1	1	JAK2
		Pubmed	23827351	Long term molecular responses in a cohort of Danish patients with essential thrombocythemia, polycythemia vera and myelofibrosis treated with recombinant interferon alpha.	Pubmed	0.01397	1	0.0354	0.4233	1	1	JAK2
		Pubmed	20591056	Peroxisome proliferator-activated receptor Œ≥ 2 mutation may cause a subset of ulcerative colitis.	Pubmed	0.01397	1	0.0354	0.4233	1	1	PPARG
		Pubmed	10915646	EAAT1 is involved in transport of L-glutamate during differentiation of the Caco-2 cell line.	Pubmed	0.01397	1	0.0354	0.4233	1	1	SLC1A3
		Pubmed	31233883	Viral delivery of a microRNA to Gba to the mouse central nervous system models neuronopathic Gaucher disease.	Pubmed	0.01397	1	0.0354	0.4233	1	1	GBA1
		Pubmed	27194339	Pathogenic Upregulation of Glial Lipocalin-2 in the Parkinsonian Dopaminergic System.	Pubmed	0.01397	1	0.0354	0.4233	1	1	LCN2
		Pubmed	15726416	TLR2 Arg677Trp polymorphism in leprosy: revisited.	Pubmed	0.01397	1	0.0354	0.4233	1	1	TLR2
		Pubmed	15016406	IL-1 and LPS but not IL-6 inhibit differentiation and downregulate PPAR gamma in brown adipocytes.	Pubmed	0.01397	1	0.0354	0.4233	1	1	PPARG
		Pubmed	30220562	Structures of the Human PGD2 Receptor CRTH2 Reveal Novel Mechanisms for Ligand Recognition.	Pubmed	0.01397	1	0.0354	0.4233	1	1	PTGDR2
		Pubmed	35711931	Establishment and Phenotypic Analysis of the Novel Gaucher Disease Mouse Model With the Partially Humanized Gba1 Gene and F213I Mutation.	Pubmed	0.01397	1	0.0354	0.4233	1	1	GBA1
		Pubmed	36739486	Assessment of Urinary Level of Neutrophil Gelatinaseassociated Lipocalin (NAGL) in Children with Renal Scar Due to Vesicoureteral Reflux.	Pubmed	0.01397	1	0.0354	0.4233	1	1	LCN2
		Pubmed	12068009	Passive immunization against beta-amyloid peptide protects central nervous system (CNS) neurons from increased vulnerability associated with an Alzheimer's disease-causing mutation.	Pubmed	0.01397	1	0.0354	0.4233	1	1	APP
		Pubmed	19411761	CEACAM6 attenuates adenovirus infection by antagonizing viral trafficking in cancer cells.	Pubmed	0.01397	1	0.0354	0.4233	1	1	CEACAM6
		Pubmed	29074139	Optogenetic control of focal adhesion kinase signaling.	Pubmed	0.01397	1	0.0354	0.4233	1	1	PTK2
		Pubmed	20434320	Absence of Tlr2 protects against high-fat diet-induced inflammation and results in greater insulin-stimulated glucose transport in cultured adipocytes.	Pubmed	0.01397	1	0.0354	0.4233	1	1	TLR2
		Pubmed	22383537	Smad7-deficient mice show growth retardation with reduced viability.	Pubmed	0.01397	1	0.0354	0.4233	1	1	SMAD7
		Pubmed	16955276	Patterns of association between PPARgamma genetic variation and indices of adiposity and insulin action in African-Americans and whites: the CARDIA Study.	Pubmed	0.01397	1	0.0354	0.4233	1	1	PPARG
		Pubmed	8832652	Effect of intranasal administration of thyrotropin-releasing hormone on ataxic gait in staggerer mice.	Pubmed	0.01397	1	0.0354	0.4233	1	1	RORA
		Pubmed	22979952	FKBP5 and emotional neglect interact to predict individual differences in amygdala reactivity.	Pubmed	0.01397	1	0.0354	0.4233	1	1	FKBP5
		Pubmed	19661040	A phase II trial of a neoadjuvant platinum regimen for locally advanced breast cancer: pathologic response, long-term follow-up, and correlation with biomarkers.	Pubmed	0.01397	1	0.0354	0.4233	1	1	TOP2A
		Pubmed	32022478	Plasma levels of matrix metalloproteinase-9 (MMP-9) are associated with cognitive performance in patients with schizophrenia.	Pubmed	0.01397	1	0.0354	0.4233	1	1	MMP9
		Pubmed	39122167	Astrocyte-derived lipocalin 2 promotes inflammation and scarring after spinal cord injury by activating SMAD in mice.	Pubmed	0.01397	1	0.0354	0.4233	1	1	LCN2
		Pubmed	7529412	FALL-39, a putative human peptide antibiotic, is cysteine-free and expressed in bone marrow and testis.	Pubmed	0.01397	1	0.0354	0.4233	1	1	CAMP
		Pubmed	8195592	The development of an assay for human neutrophil lipocalin (HNL)--to be used as a specific marker of neutrophil activity in vivo and vitro.	Pubmed	0.01397	1	0.0354	0.4233	1	1	LCN2
		Pubmed	10915613	A novel locus for autosomal recessive peripheral neuropathy in the EGR2 region on 10q23.	Pubmed	0.01397	1	0.0354	0.4233	1	1	HK1
		Pubmed	31546787	The Anti-Amyloidogenic Action of Doxycycline: A Molecular Dynamics Study on the Interaction with AŒ≤42.	Pubmed	0.01397	1	0.0354	0.4233	1	1	APP
		Pubmed	37141711	Structural Dynamics of Amyloid-Œ≤ Protofibrils and Actions of Anti-Amyloid-Œ≤ Antibodies as Observed by High-Speed Atomic Force Microscopy.	Pubmed	0.01397	1	0.0354	0.4233	1	1	APP
		Pubmed	17408525	The minor allele of the PPARgamma2 pro12Ala polymorphism is associated with lower postprandial TAG and insulin levels in non-obese healthy men.	Pubmed	0.01397	1	0.0354	0.4233	1	1	PPARG
		Pubmed	29951131	Type 2 diabetes and cardiometabolic risk may be associated with increase in DNA methylation of FKBP5.	Pubmed	0.01397	1	0.0354	0.4233	1	1	FKBP5
		Pubmed	24924415	Inhibition of histone demethylase, LSD2 (KDM1B), attenuates DNA methylation and increases sensitivity to DNMT inhibitor-induced apoptosis in breast cancer cells.	Pubmed	0.01397	1	0.0354	0.4233	1	1	KDM1B
		Pubmed	31160493	CKAP4 Regulates Cell Migration via the Interaction with and Recycling of Integrin.	Pubmed	0.01397	1	0.0354	0.4233	1	1	CKAP4
		Pubmed	31160492	The Poly(C) Motif in the Proximal Promoter Region of the D Site-Binding Protein Gene (Dbp) Drives Its High-Amplitude Oscillation.	Pubmed	0.01397	1	0.0354	0.4233	1	1	DBP
		Pubmed	20723295	[Levels of P27Kip1 expression and apoptosis in HL-60 cells after treatment with TGF-√ü1 and/or arsenic trioxide].	Pubmed	0.01397	1	0.0354	0.4233	1	1	CDKN1B
		Pubmed	36739479	Astrocyte-derived exosomal lncRNA 4933431K23Rik modulates microglial phenotype and improves post-traumatic recovery via SMAD7 regulation.	Pubmed	0.01397	1	0.0354	0.4233	1	1	SMAD7
		Pubmed	11381079	Cyclin-dependent kinase inhibitor p27(Kip1) is required for mouse mammary gland morphogenesis and function.	Pubmed	0.01397	1	0.0354	0.4233	1	1	CDKN1B
		Pubmed	32354900	Significant Association of Interleukin-16 Genetic Variations to Taiwanese Lung Cancer.	Pubmed	0.01397	1	0.0354	0.4233	1	1	IL16
		Pubmed	16186413	Association between peroxisome proliferator-activated receptor gamma haplotypes and the metabolic syndrome in French men and women.	Pubmed	0.01397	1	0.0354	0.4233	1	1	PPARG
		Pubmed	15584903	Intracellularly generated amyloid-beta peptide counteracts the antiapoptotic function of its precursor protein and primes proapoptotic pathways for activation by other insults in neuroblastoma cells.	Pubmed	0.01397	1	0.0354	0.4233	1	1	APP
		Pubmed	11322657	The c-Jun NH2-terminal kinase3 (JNK3) gene: genomic structure, chromosomal assignment, and loss of expression in brain tumors.	Pubmed	0.01397	1	0.0354	0.4233	1	1	MAPK10
		Pubmed	19484688	The C(-1562)T polymorphism of the MMP-9 gene and the risk of sporadic amyotrophic lateral sclerosis.	Pubmed	0.01397	1	0.0354	0.4233	1	1	MMP9
		Pubmed	14756670	The Delta>15 Kb deletion French Canadian founder mutation in familial hypercholesterolemia: rapid polymerase chain reaction-based diagnostic assay and prevalence in Quebec.	Pubmed	0.01397	1	0.0354	0.4233	1	1	LDLR
		Pubmed	17036374	Myeloablative chemotherapy followed by autologous stem cell infusion may overcome the adverse prognostic impact of FLT3 (foetal liver tyrosine kinase 3) mutations in patients with acute myeloid leukaemia and normal karyotype.	Pubmed	0.01397	1	0.0354	0.4233	1	1	FLT3
		Pubmed	34624333	Hepatic lysosomal acid lipase overexpression worsens hepatic inflammation in mice fed a Western diet.	Pubmed	0.01397	1	0.0354	0.4233	1	1	LIPA
		Pubmed	23142346	Structural mechanisms of allostery and autoinhibition in JNK family kinases.	Pubmed	0.01397	1	0.0354	0.4233	1	1	MAPK10
		Pubmed	15584913	Developmental regulation of tissue transglutaminase in the mouse forebrain.	Pubmed	0.01397	1	0.0354	0.4233	1	1	TGM2
		Pubmed	33106576	Chia seeds as a potential cognitive booster in the APP23 Alzheimer's disease model.	Pubmed	0.01397	1	0.0354	0.4233	1	1	APP
		Pubmed	35065166	Hepatocellular BChE as a therapeutic target to ameliorate hypercholesterolemia through PRMT5 selective degradation to restore LDL receptor transcription.	Pubmed	0.01397	1	0.0354	0.4233	1	1	LDLR
		Pubmed	21354995	Vascular smooth muscle Jak2 mediates angiotensin II-induced hypertension via increased levels of reactive oxygen species.	Pubmed	0.01397	1	0.0354	0.4233	1	1	JAK2
		Pubmed	33493472	Clinical characteristics and germline mutation spectrum of RB1 in Chinese patients with retinoblastoma: A dual-center study of 145 patients.	Pubmed	0.01397	1	0.0354	0.4233	1	1	RB1
		Pubmed	19939582	JAK2-V617F mutation in Moroccan patients with myeloproliferative disorders: contribution, diagnosis and therapeutic prospects.	Pubmed	0.01397	1	0.0354	0.4233	1	1	JAK2
		Pubmed	35368709	Retinoblastoma Protein Paralogs and Tumor Suppression.	Pubmed	0.01397	1	0.0354	0.4233	1	1	RB1
		Pubmed	23612877	Functional polymorphism in the 5'-UTR of CR2 is associated with susceptibility to nasopharyngeal carcinoma.	Pubmed	0.01397	1	0.0354	0.4233	1	1	CR2
		Pubmed	21124804	Rift valley fever virus infection of human cells and insect hosts is promoted by protein kinase C epsilon.	Pubmed	0.01397	1	0.0354	0.4233	1	1	PRKCE
		Pubmed	34624313	ALS-linked FUS mutations dysregulate G-quadruplex-dependent liquid-liquid phase separation and liquid-to-solid transition.	Pubmed	0.01397	1	0.0354	0.4233	1	1	FUS
		Pubmed	14605486	Targeted expression of activated Rac3 in mammary epithelium leads to defective postlactational involution and benign mammary gland lesions.	Pubmed	0.01397	1	0.0354	0.4233	1	1	NCOA3
		Pubmed	25260714	Sarcoplasmic/endoplasmic reticulum Ca2+ ATPase C674 promotes ischemia- and hypoxia-induced angiogenesis via coordinated endothelial cell and macrophage function.	Pubmed	0.01397	1	0.0354	0.4233	1	1	ATP2A2
		Pubmed	17765929	Quantification of PPAR-gamma protein in monocyte/macrophages from healthy smokers and non-smokers: a possible direct effect of nicotine.	Pubmed	0.01397	1	0.0354	0.4233	1	1	PPARG
		Pubmed	32329870	PM2.5 exposure induces alveolar epithelial cell apoptosis and causes emphysema through p53/Siva-1.	Pubmed	0.01397	1	0.0354	0.4233	1	1	SIVA1
		Pubmed	29662154	Parent-of-origin effect of hypomorphic pathogenic variants and somatic mosaicism impact on phenotypic expression of retinoblastoma.	Pubmed	0.01397	1	0.0354	0.4233	1	1	RB1
		Pubmed	38837439	Muscle-specific pyruvate kinase isoforms, PKM1 and PKM2, regulate mammalian SWI/SNF proteins and histone 3 phosphorylation during myoblast differentiation.	Pubmed	0.01397	1	0.0354	0.4233	1	1	PKM
		Pubmed	24899048	Rare and common variants in extracellular matrix gene Fibrillin 2 (FBN2) are associated with macular degeneration.	Pubmed	0.01397	1	0.0354	0.4233	1	1	FBN2
		Pubmed	22491352	Reduced tissue levels of noradrenaline are associated with behavioral phenotypes of the TgCRND8 mouse model of Alzheimer's disease.	Pubmed	0.01397	1	0.0354	0.4233	1	1	APP
		Pubmed	21976065	The role of the CNOT1 subunit of the CCR4-NOT complex in mRNA deadenylation and cell viability.	Pubmed	0.01397	1	0.0354	0.4233	1	1	CNOT1
		Pubmed	29098164	Cell Signaling Pathway in 12-O-Tetradecanoylphorbol-13-acetate-Induced LCN2 Gene Transcription in Esophageal Squamous Cell Carcinoma.	Pubmed	0.01397	1	0.0354	0.4233	1	1	LCN2
		Pubmed	19734476	JAK2V617F activating mutation is associated with the myeloproliferative type of chronic myelomonocytic leukaemia.	Pubmed	0.01397	1	0.0354	0.4233	1	1	JAK2
		Pubmed	29147678	A Haplotype Associated with Enhanced Mineralocorticoid Receptor Expression Facilitates the Stress-Induced Shift from "Cognitive" to "Habit" Learning.	Pubmed	0.01397	1	0.0354	0.4233	1	1	NR3C2
		Pubmed	22588607	Carboxylesterase 1 polymorphism impairs oseltamivir bioactivation in humans.	Pubmed	0.01397	1	0.0354	0.4233	1	1	CES1
		Pubmed	36221013	Integrin alpha9 emerges as a key therapeutic target to reduce metastasis in rhabdomyosarcoma and neuroblastoma.	Pubmed	0.01397	1	0.0354	0.4233	1	1	ITGA9
		Pubmed	11248354	Progressive atrophy of cerebellar Purkinje cell dendrites during aging of the heterozygous staggerer mouse (Rora(+/sg)).	Pubmed	0.01397	1	0.0354	0.4233	1	1	RORA
		Pubmed	23891964	RASSF1A: a potential novel therapeutic target against cardiac hypertrophy.	Pubmed	0.01397	1	0.0354	0.4233	1	1	RASSF1
		Pubmed	17579862	Importance of early detection and follow-up of FLT3 mutations in patients with acute myeloid leukemia.	Pubmed	0.01397	1	0.0354	0.4233	1	1	FLT3
		Pubmed	24053256	Selaginella tamariscina extract suppresses TPA-induced invasion and metastasis through inhibition of MMP-9 in human nasopharyngeal carcinoma HONE-1 cells.	Pubmed	0.01397	1	0.0354	0.4233	1	1	MMP9
		Pubmed	18422760	Heparan sulfate accumulation with Abeta deposits in Alzheimer's disease and Tg2576 mice is contributed by glial cells.	Pubmed	0.01397	1	0.0354	0.4233	1	1	APP
		Pubmed	16617322	The JAK2 V617F mutation identifies a subgroup of MDS patients with isolated deletion 5q and a proliferative bone marrow.	Pubmed	0.01397	1	0.0354	0.4233	1	1	JAK2
		Pubmed	20497865	Decreased GRP78 protein expression is a potential prognostic marker of oral squamous cell carcinoma in Taiwan.	Pubmed	0.01397	1	0.0354	0.4233	1	1	HSPA5
		Pubmed	24253961	FKBP5 genotype and structural integrity of the posterior cingulum.	Pubmed	0.01397	1	0.0354	0.4233	1	1	FKBP5
		Pubmed	27228223	Association of Oseltamivir Activation with Gender and Carboxylesterase 1 Genetic Polymorphisms.	Pubmed	0.01397	1	0.0354	0.4233	1	1	CES1
		Pubmed	21531044	Age-related changes in dopamine signaling in Nurr1 deficient mice as a model of Parkinson's disease.	Pubmed	0.01397	1	0.0354	0.4233	1	1	NR4A2
		Pubmed	8626496	Kinetics and crystallographic analysis of human glutathione reductase in complex with a xanthene inhibitor.	Pubmed	0.01397	1	0.0354	0.4233	1	1	GSR
		Pubmed	22011934	Risk of nasopharyngeal carcinoma associated with polymorphic lactotransferrin haplotypes.	Pubmed	0.01397	1	0.0354	0.4233	1	1	LTF
		Pubmed	25642191	Distribution of syndecan-1 protein in developing mouse teeth.	Pubmed	0.01397	1	0.0354	0.4233	1	1	SDC1
		Pubmed	15138717	Expression of IAP family proteins in colon cancers from patients with different age groups.	Pubmed	0.01397	1	0.0354	0.4233	1	1	BIRC5
		Pubmed	29363575	A Darier disease mutation relieves kinetic constraints imposed by the tail of sarco(endo)plasmic reticulum Ca2+-ATPase 2b.	Pubmed	0.01397	1	0.0354	0.4233	1	1	ATP2A2
		Pubmed	20458275	Sphinganine-1-phosphate protects kidney and liver after hepatic ischemia and reperfusion in mice through S1P1 receptor activation.	Pubmed	0.01397	1	0.0354	0.4233	1	1	S1PR1
		Pubmed	23166358	Local changes in lipid environment of TCR microclusters regulate membrane binding by the CD3Œµ cytoplasmic domain.	Pubmed	0.01397	1	0.0354	0.4233	1	1	CD3E
		Pubmed	21134221	An association of TLR2‚Äì16934A >T polymorphism and severity/phenotype of atopic dermatitis.	Pubmed	0.01397	1	0.0354	0.4233	1	1	TLR2
		Pubmed	21844233	Impact of toll-like receptor 2 deficiency on immune responses to mycobacterial antigens.	Pubmed	0.01397	1	0.0354	0.4233	1	1	TLR2
		Pubmed	25426664	C3aR1 gene overexpressed at initial stage of acute myeloid leukemia-M2 predicting short-term survival.	Pubmed	0.01397	1	0.0354	0.4233	1	1	C3AR1
		Pubmed	24395189	Serum and plasma neutrophil gelatinase associated lipocalin (NGAL) levels are not equivalent in patients admitted to intensive care.	Pubmed	0.01397	1	0.0354	0.4233	1	1	LCN2
		Pubmed	25911080	Clinical observations and treatment of pediatric homozygous familial hypercholesterolemia due to a low-density lipoprotein receptor defect.	Pubmed	0.01397	1	0.0354	0.4233	1	1	LDLR
		Pubmed	31400396	Effects of adropin on proliferation and differentiation of 3T3-L1 cells and rat primary preadipocytes.	Pubmed	0.01397	1	0.0354	0.4233	1	1	ENHO
		Pubmed	28805195	[The plasma levels and diagnostic utility of matrix metalloproteinase-9 and CA 125 in cervical cancer patients].	Pubmed	0.01397	1	0.0354	0.4233	1	1	MMP9
		Pubmed	18387691	Inflammatory cytokines increase extracellular procathepsin D in permanent and primary endothelial cell cultures.	Pubmed	0.01397	1	0.0354	0.4233	1	1	CTSD
		Pubmed	23960437	Screening of dihydropyrimidine dehydrogenase genetic variants by direct sequencing in different ethnic groups.	Pubmed	0.01397	1	0.0354	0.4233	1	1	DPYD
		Pubmed	25911051	Role of cathepsin D activation in major adverse cardiovascular events and new-onset heart failure after STEMI.	Pubmed	0.01397	1	0.0354	0.4233	1	1	CTSD
		Pubmed	26812621	RORŒ± and 25-Hydroxycholesterol Crosstalk Regulates Lipid Droplet Homeostasis in Macrophages.	Pubmed	0.01397	1	0.0354	0.4233	1	1	RORA
		Pubmed	38632300	An aberrant fused in sarcoma liquid droplet of amyotrophic lateral sclerosis pathological variant, R495X, accelerates liquid-solid phase transition.	Pubmed	0.01397	1	0.0354	0.4233	1	1	FUS
		Pubmed	34418081	Azurocidin is loaded into small extracellular vesicles via its N-linked glycosylation and promotes intravasation of renal cell carcinoma cells.	Pubmed	0.01397	1	0.0354	0.4233	1	1	AZU1
		Pubmed	20473863	GRP78 as potential predictor for breast cancer response to adjuvant taxane therapy.	Pubmed	0.01397	1	0.0354	0.4233	1	1	HSPA5
		Pubmed	25015051	The JAK2 46/1 haplotype (GGCC) in myeloproliferative neoplasms and splanchnic vein thrombosis: a pooled analysis of 26 observational studies.	Pubmed	0.01397	1	0.0354	0.4233	1	1	JAK2
		Pubmed	38490634	Aerobic exercise suppresses cognitive injury in patients with Alzheimer's disease by regulating long non-coding RNA TUG1.	Pubmed	0.01397	1	0.0354	0.4233	1	1	TUG1
		Pubmed	11371649	Overexpression of p27Kip1 lengthens the G1 phase in a mouse model that targets inducible gene expression to central nervous system progenitor cells.	Pubmed	0.01397	1	0.0354	0.4233	1	1	CDKN1B
		Pubmed	36333947	A novel splicing variant of VCAN identified in a Chinese family initially diagnosed with familial exudative vitreoretinopathy.	Pubmed	0.01397	1	0.0354	0.4233	1	1	VCAN
		Pubmed	35305155	Controlling absence seizures from the cerebellar nuclei via activation of the Gq signaling pathway.	Pubmed	0.01397	1	0.0354	0.4233	1	1	CACNA1A
		Pubmed	25852282	Methylation of IRAK3 is a novel prognostic marker in hepatocellular carcinoma.	Pubmed	0.01397	1	0.0354	0.4233	1	1	IRAK3
		Pubmed	26655470	Close and Allosteric Opening of the Polypeptide-Binding Site in a Human Hsp70 Chaperone BiP.	Pubmed	0.01397	1	0.0354	0.4233	1	1	HSPA5
		Pubmed	35471978	Non-metabolic functions of pyruvate kinase M2: PKM2 in tumorigenesis and therapy resistance.	Pubmed	0.01397	1	0.0354	0.4233	1	1	PKM
		Pubmed	12034764	Absence of proton channels in COS-7 cells expressing functional NADPH oxidase components.	Pubmed	0.01397	1	0.0354	0.4233	1	1	CYBB
		Pubmed	22549042	Familial hemiplegic migraine type 1 mutations W1684R and V1696I alter G protein-mediated regulation of Ca(V)2.1 voltage-gated calcium channels.	Pubmed	0.01397	1	0.0354	0.4233	1	1	CACNA1A
		Pubmed	35432331	Mutation of the Polyproline Sequence in CD3Œµ Evidences TCR Signaling Requirements for Differentiation and Function of Pro-Inflammatory TŒ≥Œ¥17 Cells.	Pubmed	0.01397	1	0.0354	0.4233	1	1	CD3E
		Pubmed	2444890	Monoclonal antibody and ligand binding sites of the T cell erythrocyte receptor (CD2).	Pubmed	0.01397	1	0.0354	0.4233	1	1	CD2
		Pubmed	20556794	CRTAM: A molecule involved in epithelial cell adhesion.	Pubmed	0.01397	1	0.0354	0.4233	1	1	CRTAM
		Pubmed	24253900	Methylation status and protein expression of RASSF1A in breast cancer patients.	Pubmed	0.01397	1	0.0354	0.4233	1	1	RASSF1
		Pubmed	35446972	[Clinical and genetic analysis of two patients with CHARGE syndrome due to de novo variants of CHD7 gene].	Pubmed	0.01397	1	0.0354	0.4233	1	1	CHD7
		Pubmed	34638925	In Silico Modeling of the Influence of Environment on Amyloid Folding Using FOD-M Model.	Pubmed	0.01397	1	0.0354	0.4233	1	1	APP
		Pubmed	32340287	Comprehensive Analysis of HERV Transcriptome in HIV+ Cells: Absence of HML2 Activation and General Downregulation of Individual HERV Loci.	Pubmed	0.01397	1	0.0354	0.4233	1	1	ERVK3-1
		Pubmed	34516490	Lack of association of FKBP5 SNPs and haplotypes with susceptibility and treatment response phenotypes in Han Chinese with major depressive disorder: A pilot case-control study (STROBE).	Pubmed	0.01397	1	0.0354	0.4233	1	1	FKBP5
		Pubmed	22035911	[The neutrophil gelatinase-associated lipocalin, or LCN 2, marker of aggressiveness in clear cell renal cell carcinoma].	Pubmed	0.01397	1	0.0354	0.4233	1	1	LCN2
		Pubmed	25426620	Urinary neutrophil gelatinase-associated lipocalin as an early predictor of disease severity and mortality in acute pancreatitis.	Pubmed	0.01397	1	0.0354	0.4233	1	1	LCN2
		Pubmed	30856208	Validation study of MARCKSL1 as a prognostic factor in lymph node-negative breast cancer patients.	Pubmed	0.01397	1	0.0354	0.4233	1	1	MARCKSL1
		Pubmed	22550024	Fecal MMP-9: a new noninvasive differential diagnostic and activity marker in ulcerative colitis.	Pubmed	0.01397	1	0.0354	0.4233	1	1	MMP9
		Pubmed	31351090	Dissection of TMEM165 function in Golgi glycosylation and its Mn2+ sensitivity.	Pubmed	0.01397	1	0.0354	0.4233	1	1	TMEM165
		Pubmed	27062515	Plasma Neutrophil Gelatinase-Associated Lipocalin diagnosed acute kidney injury in patients with systemic inflammatory disease and sepsis.	Pubmed	0.01397	1	0.0354	0.4233	1	1	LCN2
		Pubmed	8205478	Solubilization and purification of a high affinity neurotensin receptor from newborn human brain.	Pubmed	0.01397	1	0.0354	0.4233	1	1	SORT1
		Pubmed	21472129	Survivin isoforms and clinicopathological characteristics in colorectal adenocarcinomas using real-time qPCR.	Pubmed	0.01397	1	0.0354	0.4233	1	1	BIRC5
		Pubmed	16945912	Hmgb3 regulates the balance between hematopoietic stem cell self-renewal and differentiation.	Pubmed	0.01397	1	0.0354	0.4233	1	1	HMGB3
		Pubmed	37224531	Pyruvate Kinase M (PKM) binds ribosomes in a poly-ADP ribosylation dependent manner to induce translational stalling.	Pubmed	0.01397	1	0.0354	0.4233	1	1	PKM
		Pubmed	33493403	Prognostic Impact of IGF2BP3 Expression in Patients with Surgically Resected Lung Adenocarcinoma.	Pubmed	0.01397	1	0.0354	0.4233	1	1	IGF2BP3
		Pubmed	37586764	PPARŒ≥ activation modulates the balance of peritoneal macrophage populations to suppress ovarian tumor growth and tumor-induced immunosuppression.	Pubmed	0.01397	1	0.0354	0.4233	1	1	PPARG
		Pubmed	25260758	UIM domain-dependent recruitment of the endocytic adaptor protein Eps15 to ubiquitin-enriched endosomes.	Pubmed	0.01397	1	0.0354	0.4233	1	1	EPS15
		Pubmed	24018888	CREG promotes the proliferation of human umbilical vein endothelial cells through the ERK/cyclin E signaling pathway.	Pubmed	0.01397	1	0.0354	0.4233	1	1	CREG1
		Pubmed	29686176	Association Between Arg753Gln and Arg677Trp Polymorphisms of TLR2 Gene with Active Pulmonary Tuberculosis in an Indonesian Population.	Pubmed	0.01397	1	0.0354	0.4233	1	1	TLR2
		Pubmed	18074675	Functional evidence for a nasopharyngeal carcinoma-related gene BCAT1 located at 12p12.	Pubmed	0.01397	1	0.0354	0.4233	1	1	BCAT1
		Pubmed	36245028	Increased CAP37 Expression in Stable Chronic Obstructive Pulmonary Disease.	Pubmed	0.01397	1	0.0354	0.4233	1	1	AZU1
		Pubmed	18554596	Haplotype analysis of the matrix metalloproteinase-9 gene associated with advanced-stage endometriosis.	Pubmed	0.01397	1	0.0354	0.4233	1	1	MMP9
		Pubmed	1700476	Molecular cloning and functional expression of the cardiac sarcolemmal Na(+)-Ca2+ exchanger.	Pubmed	0.01397	1	0.0354	0.4233	1	1	SLC8A1
		Pubmed	16294209	Matrix changes induced by transglutaminase 2 lead to inhibition of angiogenesis and tumor growth.	Pubmed	0.01397	1	0.0354	0.4233	1	1	TGM2
		Pubmed	12479818	Complement receptors CD21/35 link innate and protective immunity during Streptococcus pneumoniae infection by regulating IgG3 antibody responses.	Pubmed	0.01397	1	0.0354	0.4233	1	1	CR2
		Pubmed	36078067	A Combination Therapy of Urolithin A+EGCG Has Stronger Protective Effects than Single Drug Urolithin A in a Humanized Amyloid Beta Knockin Mice for Late-Onset Alzheimer's Disease.	Pubmed	0.01397	1	0.0354	0.4233	1	1	APP
		Pubmed	16524877	Peroxisome proliferator-activated receptor gamma-mediated regulation of neural stem cell proliferation and differentiation.	Pubmed	0.01397	1	0.0354	0.4233	1	1	PPARG
		Pubmed	15080887	NG2 proteoglycan expression in the peripheral nervous system: upregulation following injury and comparison with CNS lesions.	Pubmed	0.01397	1	0.0354	0.4233	1	1	VCAN
		Pubmed	20640553	Pro12Ala polymorphism in PPAR-gamma2 and dementia in Chinese nonagenarians/centenarians.	Pubmed	0.01397	1	0.0354	0.4233	1	1	PPARG
		Pubmed	37572262	Association between MEF2 family gene polymorphisms and susceptibility to multiple sclerosis in Chinese population.	Pubmed	0.01397	1	0.0354	0.4233	1	1	MEF2A
		Pubmed	10219973	Mechanisms contributing to the deficits in hippocampal synaptic plasticity in mice lacking amyloid precursor protein.	Pubmed	0.01397	1	0.0354	0.4233	1	1	APP
		Pubmed	12538613	The severe form of hypertension caused by the activating S810L mutation in the mineralocorticoid receptor is cortisone related.	Pubmed	0.01397	1	0.0354	0.4233	1	1	NR3C2
		Pubmed	37141858	An Hspa8 variant is a shocking modifier of spinal muscular atrophy in mice.	Pubmed	0.01397	1	0.0354	0.4233	1	1	HSPA8
		Pubmed	22623652	The FomA porin from Fusobacterium nucleatum is a Toll-like receptor 2 agonist with immune adjuvant activity.	Pubmed	0.01397	1	0.0354	0.4233	1	1	TLR2
		Pubmed	24185120	Prognostic value of p27 in follicular thyroid carcinoma and its relation to radioactive iodine response: does it aid in the modification of risk stratification?	Pubmed	0.01397	1	0.0354	0.4233	1	1	CDKN1B
		Pubmed	1748313	Cloning and analysis of a cDNA encoding a human liver carboxylesterase.	Pubmed	0.01397	1	0.0354	0.4233	1	1	CES1
		Pubmed	21437990	Functional polymorphism of matrix metalloproteinase-9 (MMP-9) gene and response to lithium prophylaxis in bipolar patients.	Pubmed	0.01397	1	0.0354	0.4233	1	1	MMP9
		Pubmed	7994575	Crystal structure of the extracellular region of the human cell adhesion molecule CD2 at 2.5 A resolution.	Pubmed	0.01397	1	0.0354	0.4233	1	1	CD2
		Pubmed	20351282	PI3 kinase signaling is involved in Abeta-induced memory loss in Drosophila.	Pubmed	0.01397	1	0.0354	0.4233	1	1	APP
		Pubmed	31678868	Toll-like receptor 2 polymorphisms and their effect on the immune response to ESAT-6, Pam3CSK4 TLR2 agonist in pulmonary tuberculosis patients and household contacts.	Pubmed	0.01397	1	0.0354	0.4233	1	1	TLR2
		Pubmed	23215645	Recognition of bacteria by inflammasomes.	Pubmed	0.01397	1	0.0354	0.4233	1	1	NLRC4
		Pubmed	27306423	Transcriptomic profiling of curcumin-treated human breast stem cells identifies a role for stearoyl-coa desaturase in breast cancer prevention.	Pubmed	0.01397	1	0.0354	0.4233	1	1	SCD
		Pubmed	26822154	The Dual MEK/FLT3 Inhibitor E6201 Exerts Cytotoxic Activity against Acute Myeloid Leukemia Cells Harboring Resistance-Conferring FLT3 Mutations.	Pubmed	0.01397	1	0.0354	0.4233	1	1	FLT3
		Pubmed	18216395	Development of homogeneous 384-well high-throughput screening assays for Abeta1-40 and Abeta1-42 using AlphaScreen technology.	Pubmed	0.01397	1	0.0354	0.4233	1	1	APP
		Pubmed	19626590	Down-regulation of BiP/GRP78 sensitizes resistant prostate cancer cells to gene-therapeutic overexpression of REIC/Dkk-3.	Pubmed	0.01397	1	0.0354	0.4233	1	1	HSPA5
		Pubmed	27727496	Comparison of force fields for Alzheimer's A Œ≤42: A case study for intrinsically disordered proteins.	Pubmed	0.01397	1	0.0354	0.4233	1	1	APP
		Pubmed	23470966	Inhibition of established micrometastases by targeted drug delivery via cell surface-associated GRP78.	Pubmed	0.01397	1	0.0354	0.4233	1	1	HSPA5
		Pubmed	21868378	Lysine 624 of the amyloid precursor protein (APP) is a critical determinant of amyloid Œ≤ peptide length: support for a sequential model of Œ≥-secretase intramembrane proteolysis and regulation by the amyloid Œ≤ precursor protein (APP) juxtamembrane region.	Pubmed	0.01397	1	0.0354	0.4233	1	1	APP
		Pubmed	28012205	Activated Œ±2 -Macroglobulin Induces Mesenchymal Cellular Migration Of Raw264.7 Cells Through Low-Density Lipoprotein Receptor-Related Protein 1.	Pubmed	0.01397	1	0.0354	0.4233	1	1	LRP1
		Pubmed	12191564	Relationship between CD4(+)/CD8(+) T cell ratio and T cell activation in multiple myeloma: reference to IL-16.	Pubmed	0.01397	1	0.0354	0.4233	1	1	IL16
		Pubmed	21868380	Substrate sequence influences Œ≥-secretase modulator activity, role of the transmembrane domain of the amyloid precursor protein.	Pubmed	0.01397	1	0.0354	0.4233	1	1	APP
		Pubmed	28922909	Evidence of correlation between TGFBR2 gene expression mediated by NF-Œ∫b signaling pathways and Kawasaki disease in children.	Pubmed	0.01397	1	0.0354	0.4233	1	1	TGFBR2
		Pubmed	20869705	Estrogen regulates endometrial cell cytoskeletal remodeling and motility via focal adhesion kinase.	Pubmed	0.01397	1	0.0354	0.4233	1	1	PTK2
		Pubmed	21071691	The prostaglandin E2 receptor EP4 is expressed by human platelets and potently inhibits platelet aggregation and thrombus formation.	Pubmed	0.01397	1	0.0354	0.4233	1	1	PTGER4
		Pubmed	36078147	Loss of Flocculus Purkinje Cell Firing Precision Leads to Impaired Gaze Stabilization in a Mouse Model of Spinocerebellar Ataxia Type 6 (SCA6).	Pubmed	0.01397	1	0.0354	0.4233	1	1	CACNA1A
		Pubmed	37861451	Association of the m6 A reader IGF2BP3 with tumor progression and brain-specific metastasis in breast cancer.	Pubmed	0.01397	1	0.0354	0.4233	1	1	IGF2BP3
		Pubmed	12490006	Downregulation of matrix metalloproteinase-9 and attenuation of edema via inhibition of ERK mitogen activated protein kinase in traumatic brain injury.	Pubmed	0.01397	1	0.0354	0.4233	1	1	MMP9
		Pubmed	31076360	Cell Survival and Cytokine Release after Inflammasome Activation Is Regulated by the Toll-IL-1R Protein SARM.	Pubmed	0.01397	1	0.0354	0.4233	1	1	SARM1
		Pubmed	24361619	Neutralization of leukotriene C4 and D4 activity by monoclonal and single-chain antibodies.	Pubmed	0.01397	1	0.0354	0.4233	1	1	CYSLTR2
		Pubmed	26919547	Location-dependent heterotopic ossification in the rat model: The role of activated matrix metalloproteinase 9.	Pubmed	0.01397	1	0.0354	0.4233	1	1	MMP9
		Pubmed	25749031	FAK activation is required for IGF1R-mediated regulation of EMT, migration, and invasion in mesenchymal triple negative breast cancer cells.	Pubmed	0.01397	1	0.0354	0.4233	1	1	PTK2
		Pubmed	27463139	Spontaneous Formation of a Globally Connected Contractile Network in a Microtubule-Motor System.	Pubmed	0.01397	1	0.0354	0.4233	1	1	KIF11
		Pubmed	1978682	Rearrangements in the LDL receptor gene in Dutch familial hypercholesterolemic patients and the presence of a common 4 kb deletion.	Pubmed	0.01397	1	0.0354	0.4233	1	1	LDLR
		Pubmed	36788340	MSR1 is not required for obesity-associated inflammation and insulin resistance in mice.	Pubmed	0.01397	1	0.0354	0.4233	1	1	MSR1
		Pubmed	20639531	Single-stranded DNA catenation mediated by human EVL and a type I topoisomerase.	Pubmed	0.01397	1	0.0354	0.4233	1	1	EVL
		Pubmed	9390996	The beta-amyloid precursor protein of Alzheimer's disease enhances neuron viability and modulates neuronal polarity.	Pubmed	0.01397	1	0.0354	0.4233	1	1	APP
		Pubmed	25270168	The relevance of leukotrienes for bone resorption induced by mechanical loading.	Pubmed	0.01397	1	0.0354	0.4233	1	1	ALOX5
		Pubmed	23431389	Functional pathway analysis using SCNP of FLT3 receptor pathway deregulation in AML provides prognostic information independent from mutational status.	Pubmed	0.01397	1	0.0354	0.4233	1	1	FLT3
		Pubmed	10675355	Decreased neointimal formation in Mac-1(-/-) mice reveals a role for inflammation in vascular repair after angioplasty.	Pubmed	0.01397	1	0.0354	0.4233	1	1	ITGAM
		Pubmed	10675354	Improved insulin-sensitivity in mice heterozygous for PPAR-gamma deficiency.	Pubmed	0.01397	1	0.0354	0.4233	1	1	PPARG
		Pubmed	37861491	Non-metabolic enzyme function of PKM2 in hepatocellular carcinoma: A review.	Pubmed	0.01397	1	0.0354	0.4233	1	1	PKM
		Pubmed	18279980	Sarcoplasmic reticulum ATPase activity in type I and II skeletal muscle fibres of chronic heart failure patients.	Pubmed	0.01397	1	0.0354	0.4233	1	1	ATP2A2
		Pubmed	11723274	Loss-of-function EA2 mutations are associated with impaired neuromuscular transmission.	Pubmed	0.01397	1	0.0354	0.4233	1	1	CACNA1A
		Pubmed	33131383	Versican: A Dynamic Regulator of the Extracellular Matrix.	Pubmed	0.01397	1	0.0354	0.4233	1	1	VCAN
		Pubmed	20062056	An APP inhibitory domain containing the Flemish mutation residue modulates gamma-secretase activity for Abeta production.	Pubmed	0.01397	1	0.0354	0.4233	1	1	APP
		Pubmed	17384080	Matrix metalloprotease-9 dysregulation in lower airway secretions of cystic fibrosis patients.	Pubmed	0.01397	1	0.0354	0.4233	1	1	MMP9
		Pubmed	12730216	Neurotoxic mechanisms caused by the Alzheimer's disease-linked Swedish amyloid precursor protein mutation: oxidative stress, caspases, and the JNK pathway.	Pubmed	0.01397	1	0.0354	0.4233	1	1	APP
		Pubmed	34502044	Prostaglandin E2 Receptor 4 (EP4) Affects Trophoblast Functions via Activating the cAMP-PKA-pCREB Signaling Pathway at the Maternal-Fetal Interface in Unexplained Recurrent Miscarriage.	Pubmed	0.01397	1	0.0354	0.4233	1	1	PTGER4
		Pubmed	12793904	C766T low-density lipoprotein receptor-related protein 1 (LRP1) gene polymorphism and susceptibility to breast cancer.	Pubmed	0.01397	1	0.0354	0.4233	1	1	LRP1
		Pubmed	27957685	TRPM2 Promotes Neurotoxin MPP+/MPTP-Induced Cell Death.	Pubmed	0.01397	1	0.0354	0.4233	1	1	TRPM2
		Pubmed	34301842	NADPH Oxidase Limits Collaborative Pattern-Recognition Receptor Signaling to Regulate Neutrophil Cytokine Production in Response to Fungal Pathogen-Associated Molecular Patterns.	Pubmed	0.01397	1	0.0354	0.4233	1	1	CYBB
		Pubmed	26655428	BIP induces mice CD19(hi) regulatory B cells producing IL-10 and highly expressing PD-L1, FasL.	Pubmed	0.01397	1	0.0354	0.4233	1	1	HSPA5
		Pubmed	21903156	Inhibition of the p38 and PKA signaling pathways is associated with the anti-melanogenic activity of Qian-wang-hong-bai-san, a Chinese herbal formula, in B16 cells.	Pubmed	0.01397	1	0.0354	0.4233	1	1	MAPK14
		Pubmed	19019525	Cervicovaginal matrix metalloproteinase-9 and cervical ripening in human term parturition.	Pubmed	0.01397	1	0.0354	0.4233	1	1	MMP9
		Pubmed	39195246	The Loss of PPARŒ≥ Expression and Signaling Is a Key Feature of Cutaneous Actinic Disease and Squamous Cell Carcinoma: Association with Tumor Stromal Inflammation.	Pubmed	0.01397	1	0.0354	0.4233	1	1	PPARG
		Pubmed	20869748	Focal adhesion kinase (FAK) gene amplification and its clinical implications in gastric cancer.	Pubmed	0.01397	1	0.0354	0.4233	1	1	PTK2
		Pubmed	27727460	Novel Deleterious Dihydropyrimidine Dehydrogenase Variants May Contribute to 5-Fluorouracil Sensitivity in an East African Population.	Pubmed	0.01397	1	0.0354	0.4233	1	1	DPYD
		Pubmed	7721097	The human genes encoding renin-binding protein and host cell factor are closely linked in Xq28 and transcribed in the same direction.	Pubmed	0.01397	1	0.0354	0.4233	1	1	RENBP
		Pubmed	12201362	CD2 is a dominant target for allogeneic responses.	Pubmed	0.01397	1	0.0354	0.4233	1	1	CD2
		Pubmed	31257716	Cucurbitacin B induces neurogenesis in PC12 cells and protects memory in APP/PS1 mice.	Pubmed	0.01397	1	0.0354	0.4233	1	1	APP
		Pubmed	32119941	Association of IL-16 gene polymorphisms with sporadic Parkinson's disease in a Han Chinese population.	Pubmed	0.01397	1	0.0354	0.4233	1	1	IL16
		Pubmed	22060747	Soluble CD163.	Pubmed	0.01397	1	0.0354	0.4233	1	1	CD163
		Pubmed	26307914	Lack of genetic association of the TGM2 gene with schizophrenia in a Chinese population.	Pubmed	0.01397	1	0.0354	0.4233	1	1	TGM2
		Pubmed	12083797	The topoisomerase I-binding RING protein, topors, is associated with promyelocytic leukemia nuclear bodies.	Pubmed	0.01397	1	0.0354	0.4233	1	1	TOPORS
		Pubmed	35378135	Exosomal microRNA-16-5p from macrophage exacerbates atherosclerosis via modulating mothers against decapentaplegic homolog 7.	Pubmed	0.01397	1	0.0354	0.4233	1	1	SMAD7
		Pubmed	22021190	Cerebrospinal fluid fatty acids in glucocerebrosidase-associated Parkinson's disease.	Pubmed	0.01397	1	0.0354	0.4233	1	1	GBA1
		Pubmed	30230051	The house dust mite allergen Der p 5 binds lipid ligands and stimulates airway epithelial cells through a TLR2-dependent pathway.	Pubmed	0.01397	1	0.0354	0.4233	1	1	TLR2
		Pubmed	20424861	The RIN2 syndrome: a new autosomal recessive connective tissue disorder caused by deficiency of Ras and Rab interactor 2 (RIN2).	Pubmed	0.01397	1	0.0354	0.4233	1	1	RIN2
		Pubmed	17897625	Hypercholesterolemia contributes to the development of atherosclerosis and vascular remodeling by recruiting bone marrow-derived cells in cuff-induced vascular injury.	Pubmed	0.01397	1	0.0354	0.4233	1	1	LDLR
		Pubmed	22104144	Quinolinone-based agonists of S1P‚ÇÅ: use of a N-scan SAR strategy to optimize in vitro and in vivo activity.	Pubmed	0.01397	1	0.0354	0.4233	1	1	S1PR1
		Pubmed	33023670	Chd8 haploinsufficiency impairs early brain development and protein homeostasis later in life.	Pubmed	0.01397	1	0.0354	0.4233	1	1	CHD8
		Pubmed	11141480	Abeta-induced inflammatory processes in microglia cells of APP23 transgenic mice.	Pubmed	0.01397	1	0.0354	0.4233	1	1	APP
		Pubmed	30665703	Assessing the Pathogenicity, Penetrance, and Expressivity of Putative Disease-Causing Variants in a Population Setting.	Pubmed	0.01397	1	0.0354	0.4233	1	1	RNF135
		Pubmed	38157121	The Role of PKM2 in Multiple Signaling Pathways Related to Neurological Diseases.	Pubmed	0.01397	1	0.0354	0.4233	1	1	PKM
		Pubmed	32486536	[Expression of ARID1A in ovarian seromucinous neoplasms and its clinicopathological significance].	Pubmed	0.01397	1	0.0354	0.4233	1	1	ARID1A
		Pubmed	30303478	Polymorphic variability in the exon 19 of the RB1 gene and its flanking intronic sequences in HPV16-associated precancerous lesions in the Greek population.	Pubmed	0.01397	1	0.0354	0.4233	1	1	RB1
		Pubmed	33659275	Molecular Mechanisms Behind Anti SARS-CoV-2 Action of Lactoferrin.	Pubmed	0.01397	1	0.0354	0.4233	1	1	LTF
		Pubmed	34590569	[Evaluation of extravascular lung water in patients with acute respiratory distress syndrome by syndecan-1 combined with lung ultrasonography].	Pubmed	0.01397	1	0.0354	0.4233	1	1	SDC1
		Pubmed	11141490	beta-site APP cleaving enzyme mRNA expression in APP transgenic mice: anatomical overlap with transgene expression and static levels with aging.	Pubmed	0.01397	1	0.0354	0.4233	1	1	APP
		Pubmed	23852419	Cardiovascular effects of aldosterone: insight from adult carriers of mineralocorticoid receptor mutations.	Pubmed	0.01397	1	0.0354	0.4233	1	1	NR3C2
		Pubmed	11141491	Role of macrophage scavenger receptors in response to Listeria monocytogenes infection in mice.	Pubmed	0.01397	1	0.0354	0.4233	1	1	MSR1
		Pubmed	33361736	Expression of the Topoisomerase II Alpha (TOP2A) Gene in Lung Adenocarcinoma Cells and the Association with Patient Outcomes.	Pubmed	0.01397	1	0.0354	0.4233	1	1	TOP2A
		Pubmed	12465046	Activation of microglia: a neuroinflammatory role for CAP37.	Pubmed	0.01397	1	0.0354	0.4233	1	1	AZU1
		Pubmed	17897642	Investigation into the mechanism regulating MRP localization.	Pubmed	0.01397	1	0.0354	0.4233	1	1	MARCKSL1
		Pubmed	28580688	T-cell regulation through a basic suppressive mechanism targeting low-density lipoprotein receptor-related protein 1.	Pubmed	0.01397	1	0.0354	0.4233	1	1	LRP1
		Pubmed	27267879	Amyloid Precursor-Like Protein 2 deletion-induced retinal synaptopathy related to congenital stationary night blindness: structural, functional and molecular characteristics.	Pubmed	0.01397	1	0.0354	0.4233	1	1	APLP2
		Pubmed	26787103	Endoplasmic reticulum stress drives proteinuria-induced kidney lesions via Lipocalin 2.	Pubmed	0.01397	1	0.0354	0.4233	1	1	LCN2
		Pubmed	37993177	How dendritic spines shape is determined by MMP-9 activity in FXS.	Pubmed	0.01397	1	0.0354	0.4233	1	1	MMP9
		Pubmed	21570678	The number of CD161 positive Th17 cells are decreased in head and neck cancer patients.	Pubmed	0.01397	1	0.0354	0.4233	1	1	KLRB1
		Pubmed	36510001	The role of PPARŒ≥ in prostate cancer development and progression.	Pubmed	0.01397	1	0.0354	0.4233	1	1	PPARG
		Pubmed	2180427	Expression and refolding of recombinant human fibroblast procathepsin D.	Pubmed	0.01397	1	0.0354	0.4233	1	1	CTSD
		Pubmed	30641731	Association of myeloperoxidase with cardiovascular disease risk factors in prediabetic subjects.	Pubmed	0.01397	1	0.0354	0.4233	1	1	MPO
		Pubmed	27522155	Mutations in linker for activation of T¬†cells (LAT) lead to a novel form of severe combined immunodeficiency.	Pubmed	0.01397	1	0.0354	0.4233	1	1	LAT
		Pubmed	19376818	Gamma-secretase-dependent cleavage of amyloid precursor protein regulates osteoblast behavior.	Pubmed	0.01397	1	0.0354	0.4233	1	1	APP
		Pubmed	28878124	Reversal of pathological cardiac hypertrophy via the MEF2-coregulator interface.	Pubmed	0.01397	1	0.0354	0.4233	1	1	MEF2A
		Pubmed	21339366	Tumor-produced secreted form of binding of immunoglobulin protein elicits antigen-specific tumor immunity.	Pubmed	0.01397	1	0.0354	0.4233	1	1	HSPA5
		Pubmed	19710301	Otoferlin is critical for a highly sensitive and linear calcium-dependent exocytosis at vestibular hair cell ribbon synapses.	Pubmed	0.01397	1	0.0354	0.4233	1	1	OTOF
		Pubmed	17374678	Gene polymorphisms, size at birth, and the development of hypertension and type 2 diabetes.	Pubmed	0.01397	1	0.0354	0.4233	1	1	PPARG
		Pubmed	26464627	Down-regulation of neutrophil gelatinase-associated lipocalin in head and neck squamous cell carcinoma correlated with tumorigenesis, not with metastasis.	Pubmed	0.01397	1	0.0354	0.4233	1	1	LCN2
		Pubmed	35222403	High TRGV 9 Subfamily Expression Marks an Improved Overall Survival in Patients With Acute Myeloid Leukemia.	Pubmed	0.01397	1	0.0354	0.4233	1	1	TRGV9
		Pubmed	38837535	DCAF2 regulates the proliferation and differentiation of mouse progenitor spermatogonia by targeting p21 and thymine DNA glycosylase.	Pubmed	0.01397	1	0.0354	0.4233	1	1	DTL
		Pubmed	34805789	Identification of early-onset photoreceptor degeneration in transgenic mouse models of Alzheimer's disease.	Pubmed	0.01397	1	0.0354	0.4233	1	1	APP
		Pubmed	29578150	Elevated expression of matrix metalloproteinase-9 is associated with bladder cancer pathogenesis.	Pubmed	0.01397	1	0.0354	0.4233	1	1	MMP9
		Pubmed	22696581	White and grey matter abnormalities in patients with SPG11 mutations.	Pubmed	0.01397	1	0.0354	0.4233	1	1	SPG11
		Pubmed	26846104	DPYD gene polymorphisms are associated with risk and chemotherapy prognosis in pediatric patients with acute lymphoblastic leukemia.	Pubmed	0.01397	1	0.0354	0.4233	1	1	DPYD
		Pubmed	26126526	Acute exacerbations of COPD are associated with significant activation of matrix metalloproteinase 9 irrespectively of airway obstruction, emphysema and infection.	Pubmed	0.01397	1	0.0354	0.4233	1	1	MMP9
		Pubmed	30195017	Inflammatory mediators resulting from transglutaminase 2 expressed in mast cells contribute to the development of Parkinson's disease in a mouse model.	Pubmed	0.01397	1	0.0354	0.4233	1	1	TGM2
		Pubmed	31375084	Comparison of urine and blood NGAL for early prediction of delayed graft function in adult kidney transplant recipients: a meta-analysis of observational studies.	Pubmed	0.01397	1	0.0354	0.4233	1	1	LCN2
		Pubmed	23661677	Mineralocorticoid receptor agonists induce mouse aortic aneurysm formation and rupture in the presence of high salt.	Pubmed	0.01397	1	0.0354	0.4233	1	1	NR3C2
		Pubmed	23406372	Structural and functional analysis of the pro-domain of human cathelicidin, LL-37.	Pubmed	0.01397	1	0.0354	0.4233	1	1	CAMP
		Pubmed	22955884	The immunodominant myeloperoxidase T-cell epitope induces local cell-mediated injury in antimyeloperoxidase glomerulonephritis.	Pubmed	0.01397	1	0.0354	0.4233	1	1	MPO
		Pubmed	31233712	LCN2-interacting proteins and their expression patterns in brain tumors.	Pubmed	0.01397	1	0.0354	0.4233	1	1	LCN2
		Pubmed	25499535	The transitional association between Œ≤-amyloid pathology and regional brain atrophy.	Pubmed	0.01397	1	0.0354	0.4233	1	1	APP
		Pubmed	29989851	Saturated fatty acid combined with lipopolysaccharide stimulates a strong inflammatory response in hepatocytes in vivo and in vitro.	Pubmed	0.01397	1	0.0354	0.4233	1	1	LDLR
		Pubmed	19303976	The Pro12Ala polymorphism of the PPARgamma2 gene is associated with hepatic glucose uptake during hyperinsulinemia in subjects with type 2 diabetes mellitus.	Pubmed	0.01397	1	0.0354	0.4233	1	1	PPARG
		Pubmed	35163535	SARM1 Ablation Is Protective and Preserves Spatial Vision in an In Vivo Mouse Model of Retinal Ganglion Cell Degeneration.	Pubmed	0.01397	1	0.0354	0.4233	1	1	SARM1
		Pubmed	20184534	Association of matrix metalloproteinase 9 genotypes and cardiovascular disease risk factors with serum matrix metalloproteinase 9 concentrations in Taiwanese individuals.	Pubmed	0.01397	1	0.0354	0.4233	1	1	MMP9
		Pubmed	23406438	Genetic variation in FKBP5 associated with the extent of stress hormone dysregulation in major depression.	Pubmed	0.01397	1	0.0354	0.4233	1	1	FKBP5
		Pubmed	29182159	Epigenetic Changes of FKBP5 as a Link Connecting Genetic and Environmental Risk Factors with Structural and Functional Brain Changes in Major Depression.	Pubmed	0.01397	1	0.0354	0.4233	1	1	FKBP5
		Pubmed	12754280	Trans10, cis12-conjugated linoleic acid prevents triacylglycerol accumulation in adipocytes by acting as a PPARgamma modulator.	Pubmed	0.01397	1	0.0354	0.4233	1	1	PPARG
		Pubmed	17301695	Interaction of soy and 17beta-HSD1 gene polymorphisms in the risk of endometrial cancer.	Pubmed	0.01397	1	0.0354	0.4233	1	1	HSD17B1
		Pubmed	23406465	BK virus-associated nephropathy: neutrophil gelatinase-associated lipocalin as a new diagnostic tool?	Pubmed	0.01397	1	0.0354	0.4233	1	1	LCN2
		Pubmed	30122193	Central obesity and body fat, but not body mass index, are associated with the Pro12Ala polymorphism in the peroxisome proliferator-activated receptor Œ≥ gene in a population with a high consumption of saturated and trans-fatty acids.	Pubmed	0.01397	1	0.0354	0.4233	1	1	PPARG
		Pubmed	20723304	[Change of expression pattern of CD3 genes in peripheral blood T-cells from CML patients].	Pubmed	0.01397	1	0.0354	0.4233	1	1	CD247
		Pubmed	15256051	Resistance to platinum-containing chemotherapy in testicular germ cell tumors is associated with downregulation of the protein kinase SRPK1.	Pubmed	0.01397	1	0.0354	0.4233	1	1	SRPK1
		Pubmed	26283369	Talin determines the nanoscale architecture of focal adhesions.	Pubmed	0.01397	1	0.0354	0.4233	1	1	TLN1
		Pubmed	15173186	Four N-linked glycosylation sites in human toll-like receptor 2 cooperate to direct efficient biosynthesis and secretion.	Pubmed	0.01397	1	0.0354	0.4233	1	1	TLR2
		Pubmed	30122198	Zinc transporter SLC39A11 polymorphisms are associated with chronic gastritis in the Korean population: the possible effect on spicy food intake.	Pubmed	0.01397	1	0.0354	0.4233	1	1	SLC39A11
		Pubmed	37621713	Aripiprazole disrupts cellular synchrony in the suprachiasmatic nucleus and enhances entrainment to environmental light-dark cycles in mice.	Pubmed	0.01397	1	0.0354	0.4233	1	1	PER2
		Pubmed	19421149	Inhibition of HPV-16 E7 oncogenic activity by HPV-16 E2.	Pubmed	0.01397	1	0.0354	0.4233	1	1	RB1
		Pubmed	17716864	PKB and the mitochondria: AKTing on apoptosis.	Pubmed	0.01397	1	0.0354	0.4233	1	1	PTK2B
		Pubmed	35912155	TRIM66 Promotes Malignant Progression of Non-Small-Cell Lung Cancer Cells via Targeting MMP9.	Pubmed	0.01397	1	0.0354	0.4233	1	1	TRIM66
		Pubmed	30592142	Inhibition of stearoyl CoA desaturase-1 activity suppresses tumour progression and improves prognosis in human bladder cancer.	Pubmed	0.01397	1	0.0354	0.4233	1	1	SCD
		Pubmed	26028048	Tuning T Cell Activation: The Function of CD6 At the Immunological Synapse and in T Cell Responses.	Pubmed	0.01397	1	0.0354	0.4233	1	1	CD6
		Pubmed	7921538	Identification of the proteoglycan versican in aorta and smooth muscle cells by DNA sequence analysis, in situ hybridization and immunohistochemistry.	Pubmed	0.01397	1	0.0354	0.4233	1	1	VCAN
		Pubmed	32252761	The benign c.344G > A: p.(Arg115His) variant in the LDLR gene interpreted from a pedigree-based genetic analysis of familial hypercholesterolemia.	Pubmed	0.01397	1	0.0354	0.4233	1	1	LDLR
		Pubmed	38015955	TLR2 mediates renal apoptosis in neonatal mice subjected experimentally to obstructive nephropathy.	Pubmed	0.01397	1	0.0354	0.4233	1	1	TLR2
		Pubmed	24136216	Regulation of matrix metalloproteinase-9 protein expression by 1Œ±, 25-(OH)‚ÇÇD‚ÇÉ during osteoclast differentiation.	Pubmed	0.01397	1	0.0354	0.4233	1	1	MMP9
		Pubmed	20497782	PERIOD2 variants are associated with abdominal obesity, psycho-behavioral factors, and attrition in the dietary treatment of obesity.	Pubmed	0.01397	1	0.0354	0.4233	1	1	PER2
		Pubmed	15486307	Cardiovascular risk in type 2 diabetes is associated with variation at the PPARG locus: a Go-DARTS study.	Pubmed	0.01397	1	0.0354	0.4233	1	1	PPARG
		Pubmed	8915586	Orphan nuclear receptor ROR alpha gene: isoform-specific spatiotemporal expression during postnatal development of brain.	Pubmed	0.01397	1	0.0354	0.4233	1	1	RORA
		Pubmed	24067984	Kaposi's sarcoma-associated herpesvirus transactivator Rta induces cell cycle arrest in G0/G1 phase by stabilizing and promoting nuclear localization of p27kip.	Pubmed	0.01397	1	0.0354	0.4233	1	1	CDKN1B
		Pubmed	16872533	Lack of MEF2A Delta7aa mutation in Irish families with early onset ischaemic heart disease, a family based study.	Pubmed	0.01397	1	0.0354	0.4233	1	1	MEF2A
		Pubmed	34600462	Antimicrobial Peptide, LL-37, And Its Potential As An Anti-HIV Agent.	Pubmed	0.01397	1	0.0354	0.4233	1	1	CAMP
		Pubmed	26763253	T-Cell Immunoglobulin and ITIM Domain (TIGIT) Associates with CD8+ T-Cell Exhaustion and Poor Clinical Outcome in AML Patients.	Pubmed	0.01397	1	0.0354	0.4233	1	1	TIGIT
		Pubmed	9434167	Molecular cloning and expression of a novel human cDNA containing CAG repeats.	Pubmed	0.01397	1	0.0354	0.4233	1	1	ARID1A
		Pubmed	24175812	Variants of interleukin-16 associated with gastric cancer risk.	Pubmed	0.01397	1	0.0354	0.4233	1	1	IL16
		Pubmed	19484761	Alteration of enhancer of polycomb 1 at 10p11.2 is one of the genetic events leading to development of adult T-cell leukemia/lymphoma.	Pubmed	0.01397	1	0.0354	0.4233	1	1	EPC1
		Pubmed	26993598	Systematic large-scale meta-analysis identifies a panel of two mRNAs as blood biomarkers for colorectal cancer detection.	Pubmed	0.01397	1	0.0354	0.4233	1	1	CEACAM6
		Pubmed	21809994	Expression of insulin-like growth factor II mRNA-binding protein 3 in human esophageal adenocarcinoma and its precursor lesions.	Pubmed	0.01397	1	0.0354	0.4233	1	1	IGF2BP3
		Pubmed	19748987	Engagement of TLR2 does not reverse the suppressor function of mouse regulatory T cells, but promotes their survival.	Pubmed	0.01397	1	0.0354	0.4233	1	1	TLR2
		Pubmed	26018678	Hydroxysteroid (17Œ≤)-dehydrogenase 1-deficient female mice present with normal puberty onset but are severely subfertile due to a defect in luteinization and progesterone production.	Pubmed	0.01397	1	0.0354	0.4233	1	1	HSD17B1
		Pubmed	9556606	Induction of apoptosis and inhibition of cell proliferation by survivin gene targeting.	Pubmed	0.01397	1	0.0354	0.4233	1	1	BIRC5
		Pubmed	29902238	LatY136F knock-in mouse model for human IgG4-related disease.	Pubmed	0.01397	1	0.0354	0.4233	1	1	LAT
		Pubmed	10567410	Human 75-kDa DNA-pairing protein is identical to the pro-oncoprotein TLS/FUS and is able to promote D-loop formation.	Pubmed	0.01397	1	0.0354	0.4233	1	1	FUS
		Pubmed	15653094	Peroxisome proliferator-activated receptors gamma ligands and ischemia and reperfusion injury.	Pubmed	0.01397	1	0.0354	0.4233	1	1	PPARG
		Pubmed	9786930	Transforming growth factor beta1 induces nuclear export of inhibitory Smad7.	Pubmed	0.01397	1	0.0354	0.4233	1	1	SMAD7
		Pubmed	1335744	Biology of the syndecans: a family of transmembrane heparan sulfate proteoglycans.	Pubmed	0.01397	1	0.0354	0.4233	1	1	SDC1
		Pubmed	27571068	ADAM9 Expression Is Associate with Glioma Tumor Grade and Histological Type, and Acts as a Prognostic Factor in Lower-Grade Gliomas.	Pubmed	0.01397	1	0.0354	0.4233	1	1	ADAM9
		Pubmed	24708769	A genetic variant in the LDLR promoter is responsible for part of the LDL-cholesterol variability in primary hypercholesterolemia.	Pubmed	0.01397	1	0.0354	0.4233	1	1	LDLR
		Pubmed	17110919	The association of single nucleotide polymorphisms in the MMP-9 genes with susceptibility to acute primary angle closure glaucoma in Taiwanese patients.	Pubmed	0.01397	1	0.0354	0.4233	1	1	MMP9
		Pubmed	19949065	The host defense peptide cathelicidin is required for NK cell-mediated suppression of tumor growth.	Pubmed	0.01397	1	0.0354	0.4233	1	1	CAMP
		Pubmed	16798023	Mechano-chemical signaling in F9 cells.	Pubmed	0.01397	1	0.0354	0.4233	1	1	PTK2
		Pubmed	18231913	Lack of a relationship between the common 18q24 variant rs12953717 and risk of chronic lymphocytic leukemia.	Pubmed	0.01397	1	0.0354	0.4233	1	1	SMAD7
		Pubmed	23117232	Expression of GALNT2 in human extravillous trophoblasts and its suppressive role in trophoblast invasion.	Pubmed	0.01397	1	0.0354	0.4233	1	1	GALNT2
		Pubmed	22564702	Association between the Pro12Ala polymorphism of PPAR-Œ≥ gene and the polycystic ovary syndrome: a meta-analysis of case-control studies.	Pubmed	0.01397	1	0.0354	0.4233	1	1	PPARG
		Pubmed	19748962	No evidence for association of the systemic lupus erythematosus-associated ITGAM variant, R77H, with rheumatoid arthritis in the Caucasian population.	Pubmed	0.01397	1	0.0354	0.4233	1	1	ITGAM
		Pubmed	22491253	Elevation of Sema4A implicates Th cell skewing and the efficacy of IFN-Œ≤ therapy in multiple sclerosis.	Pubmed	0.01397	1	0.0354	0.4233	1	1	SEMA4A
		Pubmed	10567428	A novel NH(2)-terminal, nonhydrophobic motif targets a male germ cell-specific hexokinase to the endoplasmic reticulum and plasma membrane.	Pubmed	0.01397	1	0.0354	0.4233	1	1	HK1
		Pubmed	31723028	Structural basis of binding of homodimers of the nuclear receptor NR4A2 to selective Nur-responsive DNA elements.	Pubmed	0.01397	1	0.0354	0.4233	1	1	NR4A2
		Pubmed	22045227	Elevated survivin is associated with a poor response to chemotherapy and reduced survival in lung cancer with malignant pleural effusions.	Pubmed	0.01397	1	0.0354	0.4233	1	1	BIRC5
		Pubmed	19230460	Accumulation of CRTH2-positive leukocytes in human allergic nasal mucosa.	Pubmed	0.01397	1	0.0354	0.4233	1	1	PTGDR2
		Pubmed	22955916	PTH expands short-term murine hemopoietic stem cells through T cells.	Pubmed	0.01397	1	0.0354	0.4233	1	1	WNT10B
		Pubmed	24126843	Bone morphogenetic protein signaling suppresses wound-induced skin repair by inhibiting keratinocyte proliferation and migration.	Pubmed	0.01397	1	0.0354	0.4233	1	1	MAFB
		Pubmed	37606165	TPP1 Inhibits DNA Damage Response and Chemosensitivity in Esophageal Cancer.	Pubmed	0.01397	1	0.0354	0.4233	1	1	TPP1
		Pubmed	36970754	Reduced angiogenesis and delayed endochondral ossification in CD163-/- mice highlights a role of M2 macrophages during bone fracture repair.	Pubmed	0.01397	1	0.0354	0.4233	1	1	CD163
		Pubmed	21785466	New pyrazolo[3,4-d]pyrimidine SRC inhibitors induce apoptosis in mesothelioma cell lines through p27 nuclear stabilization.	Pubmed	0.01397	1	0.0354	0.4233	1	1	CDKN1B
		Pubmed	21785465	Hipk2 cooperates with p53 to suppress Œ≥-ray radiation-induced mouse thymic lymphoma.	Pubmed	0.01397	1	0.0354	0.4233	1	1	HIPK2
		Pubmed	26297947	Progranulin plays crucial roles in preserving bone mass by inhibiting TNF-Œ±-induced osteoclastogenesis and promoting osteoblastic differentiation in mice.	Pubmed	0.01397	1	0.0354	0.4233	1	1	GRN
		Pubmed	35305239	Prognostic Utility of the Ki-67 Labeling Index in Follicular Thyroid Tumors: a 20-Year Experience from a Tertiary Thyroid Center.	Pubmed	0.01397	1	0.0354	0.4233	1	1	MKI67
		Pubmed	37958866	Genetic Predisposition to Elevated Levels of Circulating ADAM17 Is Associated with the Risk of Severe COVID-19.	Pubmed	0.01397	1	0.0354	0.4233	1	1	ADAM17
		Pubmed	27086609	Subcellular localization of proline-rich tyrosine kinase 2 during oocyte fertilization and early-embryo development in mice.	Pubmed	0.01397	1	0.0354	0.4233	1	1	PTK2B
		Pubmed	12754201	Expression of liver X receptor target genes decreases cellular amyloid beta peptide secretion.	Pubmed	0.01397	1	0.0354	0.4233	1	1	APP
		Pubmed	32810635	Lower adropin expression is associated with oxidative stress and severity of nonalcoholic fatty liver disease.	Pubmed	0.01397	1	0.0354	0.4233	1	1	ENHO
		Pubmed	31821587	The GTPase Rab39a promotes phagosome maturation into MHC-I antigen-presenting compartments.	Pubmed	0.01397	1	0.0354	0.4233	1	1	RAB39A
		Pubmed	20938016	Blue sclera with and without corneal fragility (brittle cornea syndrome) in a consanguineous family harboring ZNF469 mutation (p.E1392X).	Pubmed	0.01397	1	0.0354	0.4233	1	1	ZNF469
		Pubmed	16426593	Elevated circulating levels of matrix metalloproteinase-9 in type 1 diabetic patients with and without retinopathy.	Pubmed	0.01397	1	0.0354	0.4233	1	1	MMP9
		Pubmed	32751735	Toll-Like Receptor 2 Expression as a New Hallmark of Advanced Endometriosis.	Pubmed	0.01397	1	0.0354	0.4233	1	1	TLR2
		Pubmed	32751734	FcŒµRI Signaling in the Modulation of Allergic Response: Role of Mast Cell-Derived Exosomes.	Pubmed	0.01397	1	0.0354	0.4233	1	1	FCER1A
		Pubmed	19484746	Peroxisome proliferator-activated receptor-g agonist treatment increases septation and angiogenesis and decreases airway hyperresponsiveness in a model of experimental neonatal chronic lung disease.	Pubmed	0.01397	1	0.0354	0.4233	1	1	PPARG
		Pubmed	38886557	DPYD genetic polymorphisms in non-European patients with severe fluoropyrimidine-related toxicity: a systematic review.	Pubmed	0.01397	1	0.0354	0.4233	1	1	DPYD
		Pubmed	12754219	Targeting membrane-localized focal adhesion kinase to focal adhesions: roles of tyrosine phosphorylation and SRC family kinases.	Pubmed	0.01397	1	0.0354	0.4233	1	1	PTK2
		Pubmed	35089071	A Two-Base Pair Deletion in IQ Repeats in ASPM Underlies Microcephaly in a Pakistani Family.	Pubmed	0.01397	1	0.0354	0.4233	1	1	ASPM
		Pubmed	24708746	Absence of chloride intracellular channel 4 (CLIC4) predisposes to acute kidney injury but has minimal impact on recovery.	Pubmed	0.01397	1	0.0354	0.4233	1	1	CLIC4
		Pubmed	24708745	A methodology to ensure and improve accuracy of Ki67 labelling index estimation by automated digital image analysis in breast cancer tissue.	Pubmed	0.01397	1	0.0354	0.4233	1	1	MKI67
		Pubmed	28472811	An Analysis of Transcobalamin II Gene Polymorphisms and Serum Levels of Homocysteine, Folate and Vitamin B12 in Chinese Patients with Crohn's Disease.	Pubmed	0.01397	1	0.0354	0.4233	1	1	TCN2
		Pubmed	12372810	Inhibition of apical Cl-/OH- exchange activity in Caco-2 cells by phorbol esters is mediated by PKCepsilon.	Pubmed	0.01397	1	0.0354	0.4233	1	1	PRKCE
		Pubmed	21462887	Non-invasive vessel examinations in carriers of LDL-receptor defective gene versus non-carriers with newly detected asymptomatic severe hypercholesterolemia.	Pubmed	0.01397	1	0.0354	0.4233	1	1	LDLR
		Pubmed	26356817	An epigenetic auto-feedback loop regulates TGF-Œ≤ type II receptor expression and function in NSCLC.	Pubmed	0.01397	1	0.0354	0.4233	1	1	TGFBR2
		Pubmed	38363534	Photobiomodulation Increases M2-Type Polarization of Macrophages by Inhibiting Versican Production After Spinal Cord Injury.	Pubmed	0.01397	1	0.0354	0.4233	1	1	VCAN
		Pubmed	29520865	Schwann cells regulate sensory neuron gene expression before and after peripheral nerve injury.	Pubmed	0.01397	1	0.0354	0.4233	1	1	LRP1
		Pubmed	8700889	Human immunodeficiency virus type 1 and 2 Tat proteins specifically interact with RNA polymerase II.	Pubmed	0.01397	1	0.0354	0.4233	1	1	POLR2A
		Pubmed	21917865	A novel mechanism involved in the pathogenesis of Graves ophthalmopathy (GO): clathrin is a possible targeting molecule for inhibiting local immune response in the orbit.	Pubmed	0.01397	1	0.0354	0.4233	1	1	CLTC
		Pubmed	30352460	Association between Matrix Metallopeptidase 9 Polymorphism and Breast Cancer Risk.	Pubmed	0.01397	1	0.0354	0.4233	1	1	MMP9
		Pubmed	27121486	Relationship between XspI Site Polymorphisms of LDL-R Gene and Serum IL-2 and IL-10 in Patients with Hypercholesterolemia.	Pubmed	0.01397	1	0.0354	0.4233	1	1	LDLR
		Pubmed	27086650	Overexpression of JAK2: a predictor of unfavorable prognosis for nasopharyngeal carcinoma.	Pubmed	0.01397	1	0.0354	0.4233	1	1	JAK2
		Pubmed	35163577	A Palette of Fluorescent AŒ≤42 Peptides Labelled at a Range of Surface-Exposed Sites.	Pubmed	0.01397	1	0.0354	0.4233	1	1	APP
		Pubmed	24004350	Transient receptor potential melastatin 2: a novel target for treatment of gout.	Pubmed	0.01397	1	0.0354	0.4233	1	1	TRPM2
		Pubmed	26415707	Matrix metalloproteinase-9-dependent mechanisms of reduced contractility and increased stiffness in the aging heart.	Pubmed	0.01397	1	0.0354	0.4233	1	1	MMP9
		Pubmed	38290026	PECULIARITIES OF DYNAMICS OF INDICATORS OF PROTEINS OXIDATIVE MODIFICATION AND MATRIX METALLOPROTEINASE-9 ACTIVITY IN PATIENTS WITH PARANOID SCHIZOPHRENIA DEPENDING ON THE DISEASE DURATION.	Pubmed	0.01397	1	0.0354	0.4233	1	1	MMP9
		Pubmed	20542036	PPARgamma in adipocyte differentiation and metabolism--novel insights from genome-wide studies.	Pubmed	0.01397	1	0.0354	0.4233	1	1	PPARG
		Pubmed	16764694	Antimicrobial peptide LL-37 internalized by immature human dendritic cells alters their phenotype.	Pubmed	0.01397	1	0.0354	0.4233	1	1	CAMP
		Pubmed	24336722	Progranulin deficiency promotes post-ischemic blood-brain barrier disruption.	Pubmed	0.01397	1	0.0354	0.4233	1	1	GRN
		Pubmed	8700893	Neural tube defects and abnormal brain development in F52-deficient mice.	Pubmed	0.01397	1	0.0354	0.4233	1	1	MARCKSL1
		Pubmed	15991282	Expression and significance of new inhibitor of apoptosis protein survivin in hepatocellular carcinoma.	Pubmed	0.01397	1	0.0354	0.4233	1	1	BIRC5
		Pubmed	15834427	Amyloid beta protein immunotherapy neutralizes Abeta oligomers that disrupt synaptic plasticity in vivo.	Pubmed	0.01397	1	0.0354	0.4233	1	1	APP
		Pubmed	27825811	Superficial acral fibromyxoma: clinicopathological, immunohistochemical, and molecular study of 11 cases highlighting frequent Rb1 loss/deletions.	Pubmed	0.01397	1	0.0354	0.4233	1	1	RB1
		Pubmed	25715794	Endometrial CRISP3 is regulated throughout the mouse estrous and human menstrual cycle and facilitates adhesion and proliferation of endometrial epithelial cells.	Pubmed	0.01397	1	0.0354	0.4233	1	1	CRISP3
		Pubmed	20159552	SRC-3Delta4 mediates the interaction of EGFR with FAK to promote cell migration.	Pubmed	0.01397	1	0.0354	0.4233	1	1	NCOA3
		Pubmed	17981566	MT-SP1 proteolysis and regulation of cell-microenvironment interactions.	Pubmed	0.01397	1	0.0354	0.4233	1	1	ST14
		Pubmed	27825849	Nuclear receptor retinoid-related orphan receptor Œ± deficiency exacerbates high-fat diet-induced cardiac dysfunction despite improving metabolic abnormality.	Pubmed	0.01397	1	0.0354	0.4233	1	1	RORA
		Pubmed	17227124	Phosphorylated histone H3, Ki-67, p21, fatty acid synthase, and cleaved caspase-3 expression in benign and atypical granular cell tumors.	Pubmed	0.01397	1	0.0354	0.4233	1	1	MKI67
		Pubmed	23240716	Variability in morphology and cell proliferation in sequential biopsies of mantle cell lymphoma at diagnosis and relapse: clinical correlation and insights into disease progression.	Pubmed	0.01397	1	0.0354	0.4233	1	1	MKI67
		Pubmed	20375269	Global methylation profiling of lymphoblastoid cell lines reveals epigenetic contributions to autism spectrum disorders and a novel autism candidate gene, RORA, whose protein product is reduced in autistic brain.	Pubmed	0.01397	1	0.0354	0.4233	1	1	RORA
		Pubmed	25788703	IP3 3-kinase B controls hematopoietic stem cell homeostasis and prevents lethal hematopoietic failure in mice.	Pubmed	0.01397	1	0.0354	0.4233	1	1	ITPKB
		Pubmed	34923037	Interaction Between Glucocorticoid Receptors and FKBP5 in Regulating Neurotransmission of the Hippocampus.	Pubmed	0.01397	1	0.0354	0.4233	1	1	FKBP5
		Pubmed	29735543	RASSF1A Deficiency Enhances RAS-Driven Lung Tumorigenesis.	Pubmed	0.01397	1	0.0354	0.4233	1	1	RASSF1
		Pubmed	37704580	PPARG stimulation restored lung mRNA expression of core clock, inflammation- and metabolism-related genes disrupted by reversed feeding in male mice.	Pubmed	0.01397	1	0.0354	0.4233	1	1	PPARG
		Pubmed	17203169	Immortalized ovarian surface epithelial cells acquire tumorigenicity by Acrogranin gene overexpression.	Pubmed	0.01397	1	0.0354	0.4233	1	1	GRN
		Pubmed	22833456	Entorhinal cortical neurons are the primary targets of FUS mislocalization and ubiquitin aggregation in FUS transgenic rats.	Pubmed	0.01397	1	0.0354	0.4233	1	1	FUS
		Pubmed	32667970	Metformin directly suppresses atherosclerosis in normoglycaemic mice via haematopoietic adenosine monophosphate-activated protein kinase.	Pubmed	0.01397	1	0.0354	0.4233	1	1	LDLR
		Pubmed	24405586	High expression of dihydropyrimidine dehydrogenase in lung adenocarcinoma is associated with mutations in epidermal growth factor receptor: implications for the treatment of non--small-cell lung cancer using 5-fluorouracil.	Pubmed	0.01397	1	0.0354	0.4233	1	1	DPYD
		Pubmed	10734221	A Schistosoma protein, Sh-TOR, is a novel inhibitor of complement which binds human C2.	Pubmed	0.01397	1	0.0354	0.4233	1	1	C2
		Pubmed	16509823	Characterization of different isoforms of the HIF prolyl hydroxylase PHD1 generated by alternative initiation.	Pubmed	0.01397	1	0.0354	0.4233	1	1	EGLN2
		Pubmed	19156841	Haplotypes of the NR4A2/NURR1 gene and cardiovascular disease: the Rotterdam Study.	Pubmed	0.01397	1	0.0354	0.4233	1	1	NR4A2
		Pubmed	12671054	Evidence for a differential expression of the FcepsilonRIgamma chain in dendritic cells of atopic and nonatopic donors.	Pubmed	0.01397	1	0.0354	0.4233	1	1	FCER1A
		Pubmed	36803808	Genetic mechanism vs genetic subtypes: The example of GBA.	Pubmed	0.01397	1	0.0354	0.4233	1	1	GBA1
		Pubmed	21893442	Prevalence of Janus Kinase 2 mutations in patients with unusual site venous thrombosis.	Pubmed	0.01397	1	0.0354	0.4233	1	1	JAK2
		Pubmed	22843676	Structural and functional analysis of phosphorylation-specific binders of the kinase ERK from designed ankyrin repeat protein libraries.	Pubmed	0.01397	1	0.0354	0.4233	1	1	MAPK14
		Pubmed	34756242	The JAK2 mutation.	Pubmed	0.01397	1	0.0354	0.4233	1	1	JAK2
		Pubmed	31664109	IRAK3 modulates downstream innate immune signalling through its guanylate cyclase activity.	Pubmed	0.01397	1	0.0354	0.4233	1	1	IRAK3
		Pubmed	38994770	Overview of carboxyl‚Äëterminal modulator protein 1 and its importance in various metabolic regulations (Review).	Pubmed	0.01397	1	0.0354	0.4233	1	1	THEM4
		Pubmed	17183530	Heparan sulfate Ndst1 gene function variably regulates multiple signaling pathways during mouse development.	Pubmed	0.01397	1	0.0354	0.4233	1	1	NDST1
		Pubmed	38558505	TACE inhibition: a promising therapeutic intervention against AATF-mediated steatohepatitis to hepatocarcinogenesis.	Pubmed	0.01397	1	0.0354	0.4233	1	1	ADAM17
		Pubmed	28388562	CBX7 negatively regulates migration and invasion in glioma via Wnt/Œ≤-catenin pathway inactivation.	Pubmed	0.01397	1	0.0354	0.4233	1	1	CBX7
		Pubmed	23891693	Quantitative analysis of RASSF1A promoter methylation in hepatocellular carcinoma and its prognostic implications.	Pubmed	0.01397	1	0.0354	0.4233	1	1	RASSF1
		Pubmed	18593915	NO signaling confers cytoprotectivity through the survivin network in ovarian carcinomas.	Pubmed	0.01397	1	0.0354	0.4233	1	1	BIRC5
		Pubmed	30063100	The neuropsychiatric phenotype in CACNA1A mutations: a retrospective single center study and review of the literature.	Pubmed	0.01397	1	0.0354	0.4233	1	1	CACNA1A
		Pubmed	2900137	Identification, transmembrane orientation and biogenesis of the amyloid A4 precursor of Alzheimer's disease.	Pubmed	0.01397	1	0.0354	0.4233	1	1	APP
		Pubmed	19901218	Mutational hot spot potential of a novel base pair mutation of the CSPG2 gene in a family with Wagner syndrome.	Pubmed	0.01397	1	0.0354	0.4233	1	1	VCAN
		Pubmed	18505430	Mutations in CHD7 in patients with CHARGE syndrome cause T-B + natural killer cell + severe combined immune deficiency and may cause Omenn-like syndrome.	Pubmed	0.01397	1	0.0354	0.4233	1	1	CHD7
		Pubmed	25548440	The Prognostic Relevance of BAALC and ERG Expression Levels in Cytogenetically Normal Pediatric Acute Myeloid Leukemia.	Pubmed	0.01397	1	0.0354	0.4233	1	1	FLT3
		Pubmed	39171353	Disrupted mitochondrial response to nutrients is a presymptomatic event in the cortex of the APPSAA knock-in mouse model of Alzheimer's disease.	Pubmed	0.01397	1	0.0354	0.4233	1	1	APP
		Pubmed	21109922	Mutation in the RNA binding protein TIS11D/ZFP36L2 is associated with the pathogenesis of acute leukemia.	Pubmed	0.01397	1	0.0354	0.4233	1	1	ZFP36L2
		Pubmed	8978762	Reassignment of the 92-kDa type IV collagenase gene (CLG4B) to human chromosome 20.	Pubmed	0.01397	1	0.0354	0.4233	1	1	MMP9
		Pubmed	28207831	The relationship between RASSF1A gene promoter methylation and the susceptibility and prognosis of melanoma: A meta-analysis and bioinformatics.	Pubmed	0.01397	1	0.0354	0.4233	1	1	RASSF1
		Pubmed	20629846	Association of ITGAM polymorphism with systemic lupus erythematosus: a meta-analysis.	Pubmed	0.01397	1	0.0354	0.4233	1	1	ITGAM
		Pubmed	31424656	Low expression of TUG1 promotes cisplatin sensitivity in cervical cancer by activating the MAPK pathway.	Pubmed	0.01397	1	0.0354	0.4233	1	1	TUG1
		Pubmed	33640964	DPYD, down-regulated by the potentially chemopreventive agent luteolin, interacts with STAT3 in pancreatic cancer.	Pubmed	0.01397	1	0.0354	0.4233	1	1	DPYD
		Pubmed	16980437	Decreased brown adipocyte recruitment and thermogenic capacity in mice with impaired peroxisome proliferator-activated receptor (P465L PPARgamma) function.	Pubmed	0.01397	1	0.0354	0.4233	1	1	PPARG
		Pubmed	1311279	Structure of the murine lactotransferrin gene is similar to the structure of other transferrin-encoding genes and shares a putative regulatory region with the murine myeloperoxidase gene.	Pubmed	0.01397	1	0.0354	0.4233	1	1	LTF
		Pubmed	12719557	Effect of p38 mitogen-activated protein kinase on the replication of encephalomyocarditis virus.	Pubmed	0.01397	1	0.0354	0.4233	1	1	MAPK14
		Pubmed	30993517	Exosome mediated differentiation of megakaryocytes: a study on TLR mediated effects.	Pubmed	0.01397	1	0.0354	0.4233	1	1	TLR2
		Pubmed	22118468	Nonmyelinating Schwann cells maintain hematopoietic stem cell hibernation in the bone marrow niche.	Pubmed	0.01397	1	0.0354	0.4233	1	1	TGFBR2
		Pubmed	38607943	Urinary vanin-1 as a novel biomarker for survival in peripheral artery disease.	Pubmed	0.01397	1	0.0354	0.4233	1	1	VNN1
		Pubmed	32266587	Low prevalence of JAK2 V617F mutation in patients with thrombosis and normal blood counts: a retrospective impact study.	Pubmed	0.01397	1	0.0354	0.4233	1	1	JAK2
		Pubmed	25921171	Involvement of GRP78 in the Resistance of Ovarian Carcinoma Cells to Paclitaxel.	Pubmed	0.01397	1	0.0354	0.4233	1	1	HSPA5
		Pubmed	16461353	Regulation of the transient receptor potential channel TRPM2 by the Ca2+ sensor calmodulin.	Pubmed	0.01397	1	0.0354	0.4233	1	1	TRPM2
		Pubmed	36054235	Lipocalin-2 is an essential component of the innate immune response to Acinetobacter baumannii infection.	Pubmed	0.01397	1	0.0354	0.4233	1	1	LCN2
		Pubmed	17653609	New chromogenic substrates of human neutrophil cathepsin G containing non-natural aromatic amino acid residues in position P(1) selected by combinatorial chemistry methods.	Pubmed	0.01397	1	0.0354	0.4233	1	1	CTSG
		Pubmed	30777927	Association between peroxisome proliferator-activated receptor Œ≥-2 gene Pro12Ala polymorphisms and risk of hypertension: an updated meta-analysis.	Pubmed	0.01397	1	0.0354	0.4233	1	1	PPARG
		Pubmed	17883736	Coding region for the high affinity receptor of immunoglobulin E is highly conservative in allergic patients.	Pubmed	0.01397	1	0.0354	0.4233	1	1	FCER1A
		Pubmed	14742729	Congenital hypoventilation and impaired hypoxic response in Nurr1 mutant mice.	Pubmed	0.01397	1	0.0354	0.4233	1	1	NR4A2
		Pubmed	16725353	Association of two polymorphisms in the peroxisome proliferator-activated receptor-gamma gene with adenomyosis, endometriosis, and leiomyomata in Japanese women.	Pubmed	0.01397	1	0.0354	0.4233	1	1	PPARG
		Pubmed	26694902	Small molecule mediated inhibition of RORŒ≥-dependent gene expression and autoimmune disease pathology in vivo.	Pubmed	0.01397	1	0.0354	0.4233	1	1	RORC
		Pubmed	15148334	Inflammation-associated cell cycle-independent block of apoptosis by survivin in terminally differentiated neutrophils.	Pubmed	0.01397	1	0.0354	0.4233	1	1	BIRC5
		Pubmed	10866061	Effect of hyperglycemia and hyperlipidemia on atherosclerosis in LDL receptor-deficient mice: establishment of a combined model and association with heat shock protein 65 immunity.	Pubmed	0.01397	1	0.0354	0.4233	1	1	LDLR
		Pubmed	3140222	A cDNA specifying the human amyloid beta precursor protein (ABPP) encodes a 95-kDa polypeptide.	Pubmed	0.01397	1	0.0354	0.4233	1	1	APP
		Pubmed	19651866	Flagellum-mediated biofilm defense mechanisms of Pseudomonas aeruginosa against host-derived lactoferrin.	Pubmed	0.01397	1	0.0354	0.4233	1	1	LTF
		Pubmed	31884829	Cytoplasmic p27 is a novel prognostic biomarker and oncogenic protein for nasopharyngeal carcinoma.	Pubmed	0.01397	1	0.0354	0.4233	1	1	CDKN1B
		Pubmed	23249249	Different molecular mechanisms involved in spontaneous and oxidative stress-induced mitochondrial fragmentation in tripeptidyl peptidase-1 (TPP-1)-deficient fibroblasts.	Pubmed	0.01397	1	0.0354	0.4233	1	1	TPP1
		Pubmed	37210549	The phospholipid transporter PITPNC1 links KRAS to MYC to prevent autophagy in lung and pancreatic cancer.	Pubmed	0.01397	1	0.0354	0.4233	1	1	PITPNC1
		Pubmed	37161050	Anti-human-TIGIT agonistic antibody ameliorates autoimmune diseases by inhibiting Tfh and Tph cells and enhancing Treg cells.	Pubmed	0.01397	1	0.0354	0.4233	1	1	TIGIT
		Pubmed	11106573	Astroglial expression of human alpha(1)-antichymotrypsin enhances alzheimer-like pathology in amyloid protein precursor transgenic mice.	Pubmed	0.01397	1	0.0354	0.4233	1	1	APP
		Pubmed	38725096	Coxiella burnetii effector CvpE maintains biogenesis of Coxiella-containing vacuoles by suppressing lysosome tubulation through binding PI(3)P and perturbing PIKfyve activity on lysosomes.	Pubmed	0.01397	1	0.0354	0.4233	1	1	PIKFYVE
		Pubmed	12925675	The B cell receptor itself can activate complement to provide the complement receptor 1/2 ligand required to enhance B cell immune responses in vivo.	Pubmed	0.01397	1	0.0354	0.4233	1	1	CR2
		Pubmed	18192073	The role of survivin on overall survival of non-small cell lung cancer, a meta-analysis of published literatures.	Pubmed	0.01397	1	0.0354	0.4233	1	1	BIRC5
		Pubmed	36357798	Fluoropyrimidine-associated toxicity and DPYD variants c.85T>C, c.496A>G, and c.1236G>A: impact of haplotype.	Pubmed	0.01397	1	0.0354	0.4233	1	1	DPYD
		Pubmed	26464793	Genetic characterization and improved genotyping of the dysferlin-deficient mouse strain Dysf (tm1Kcam).	Pubmed	0.01397	1	0.0354	0.4233	1	1	DYSF
		Pubmed	18676753	ASPM is a novel marker for vascular invasion, early recurrence, and poor prognosis of hepatocellular carcinoma.	Pubmed	0.01397	1	0.0354	0.4233	1	1	ASPM
		Pubmed	10773877	p27Kip1-deficient mice exhibit accelerated growth hormone-releasing hormone (GHRH)-induced somatotrope proliferation and adenoma formation.	Pubmed	0.01397	1	0.0354	0.4233	1	1	CDKN1B
		Pubmed	34335574	Inhibition of Extracellular Cathepsin D Reduces Hepatic Lipid Accumulation and Leads to Mild Changes in Inflammationin NASH Mice.	Pubmed	0.01397	1	0.0354	0.4233	1	1	CTSD
		Pubmed	24297394	Difference in LDL receptor feedback regulation in macrophages and vascular smooth muscle cells: foam cell transformation under inflammatory stress.	Pubmed	0.01397	1	0.0354	0.4233	1	1	LDLR
		Pubmed	22118420	A genome-wide search for non-UGT1A1 markers associated with unconjugated bilirubin level reveals significant association with a polymorphic marker near a gene of the nucleoporin family.	Pubmed	0.01397	1	0.0354	0.4233	1	1	NUP153
		Pubmed	18676762	T-cell responses to survivin in cancer patients undergoing radiation therapy.	Pubmed	0.01397	1	0.0354	0.4233	1	1	BIRC5
		Pubmed	25093956	Effect of the Interaction of the amyloid Œ≤ (1-42) peptide with short single-stranded synthetic nucleotide sequences: morphological characterization of the inhibition of fibrils formation and fibrils disassembly.	Pubmed	0.01397	1	0.0354	0.4233	1	1	APP
		Pubmed	26763077	Atrial fibrillation is associated with high levels of monocyte-platelet-aggregates and increased CD11b expression in patients with aortic stenosis.	Pubmed	0.01397	1	0.0354	0.4233	1	1	ITGAM
		Pubmed	23333090	Study of lactoferrin gene expression in human and mouse adipose tissue, human preadipocytes and mouse 3T3-L1 fibroblasts. Association with adipogenic and inflammatory markers.	Pubmed	0.01397	1	0.0354	0.4233	1	1	LTF
		Pubmed	23020178	Tyr682 in the AŒ≤-precursor protein intracellular domain regulates synaptic connectivity, cholinergic function, and cognitive performance.	Pubmed	0.01397	1	0.0354	0.4233	1	1	APP
		Pubmed	8651278	The spectrum of RB1 germ-line mutations in hereditary retinoblastoma.	Pubmed	0.01397	1	0.0354	0.4233	1	1	RB1
		Pubmed	28569774	RGD-modified oncolytic adenovirus-harboring shPKM2 exhibits a potent cytotoxic effect in pancreatic cancer via autophagy inhibition and apoptosis promotion.	Pubmed	0.01397	1	0.0354	0.4233	1	1	PKM
		Pubmed	8988170	Autosomal dominant cerebellar ataxia (SCA6) associated with small polyglutamine expansions in the alpha 1A-voltage-dependent calcium channel.	Pubmed	0.01397	1	0.0354	0.4233	1	1	CACNA1A
		Pubmed	19661234	Brittle cornea syndrome associated with a missense mutation in the zinc-finger 469 gene.	Pubmed	0.01397	1	0.0354	0.4233	1	1	ZNF469
		Pubmed	24924609	Reactions of staggerer and non-mutant male mice to female urine and vaginal secretion odors.	Pubmed	0.01397	1	0.0354	0.4233	1	1	RORA
		Pubmed	1901022	A homologue of a nuclear-coded iron-sulfur protein subunit of bovine mitochondrial complex I is encoded in chloroplast genomes.	Pubmed	0.01397	1	0.0354	0.4233	1	1	DPYD
		Pubmed	32883997	Lipocalin-2 deficiency may predispose to the progression of spontaneous age-related adiposity in mice.	Pubmed	0.01397	1	0.0354	0.4233	1	1	LCN2
		Pubmed	18192084	A highly insoluble state of Abeta similar to that of Alzheimer's disease brain is found in Arctic APP transgenic mice.	Pubmed	0.01397	1	0.0354	0.4233	1	1	APP
		Pubmed	2263503	Nucleotide sequence of a cDNA encoding mouse cathepsin D.	Pubmed	0.01397	1	0.0354	0.4233	1	1	CTSD
		Pubmed	11772997	Domain disruption and mutation of the bZIP transcription factor, MAF, associated with cataract, ocular anterior segment dysgenesis and coloboma.	Pubmed	0.01397	1	0.0354	0.4233	1	1	MAF
		Pubmed	31630791	Homozygous Loss-of-Function Mutations in AP1B1, Encoding Beta-1 Subunit of Adaptor-Related Protein Complex 1, Cause MEDNIK-like Syndrome.	Pubmed	0.01397	1	0.0354	0.4233	1	1	AP1B1
		Pubmed	30572806	Regulation of Embryonic Signal on Talin1 in Mouse Endometrium.	Pubmed	0.01397	1	0.0354	0.4233	1	1	TLN1
		Pubmed	31630788	Recessive Mutations in AP1B1 Cause Ichthyosis, Deafness, and Photophobia.	Pubmed	0.01397	1	0.0354	0.4233	1	1	AP1B1
		Pubmed	18652770	Influence of SiRNA targeting survivin on chemosensitivity of H460/cDDP lung cancer cells.	Pubmed	0.01397	1	0.0354	0.4233	1	1	BIRC5
		Pubmed	8376943	Identification of a novel signal transduction surface molecule on human cytotoxic lymphocytes.	Pubmed	0.01397	1	0.0354	0.4233	1	1	CD244
		Pubmed	36343116	Downregulated KLF2 in polycythemia vera and essential thrombocythemia induces prothrombotic gene expression.	Pubmed	0.01397	1	0.0354	0.4233	1	1	KLF2
		Pubmed	7627184	Gaucher disease in Spanish patients: analysis of eight mutations.	Pubmed	0.01397	1	0.0354	0.4233	1	1	GBA1
		Pubmed	32242544	Identification of two novel LDLR variants by Next Generation Sequencing.	Pubmed	0.01397	1	0.0354	0.4233	1	1	LDLR
		Pubmed	21276007	Role of TLR2-dependent inflammation in metastatic progression.	Pubmed	0.01397	1	0.0354	0.4233	1	1	TLR2
		Pubmed	30004860	Roles of Steroid Receptor Coactivator 3 in Host Defense Against Bacterial Pathogens.	Pubmed	0.01397	1	0.0354	0.4233	1	1	NCOA3
		Pubmed	20953136	FAK: dynamic integration of guidance signals at the growth cone.	Pubmed	0.01397	1	0.0354	0.4233	1	1	PTK2
		Pubmed	25837304	Matrix Metalloproteinase-9 as a Novel Player in Synaptic Plasticity and Schizophrenia.	Pubmed	0.01397	1	0.0354	0.4233	1	1	MMP9
		Pubmed	21252064	Cosegregation of aortic root atherosclerosis and intermediate lipid phenotypes on chromosomes 2 and 8 in an intercross of C57BL/6 and BALBc/ByJ low-density lipoprotein receptor-/- mice.	Pubmed	0.01397	1	0.0354	0.4233	1	1	LDLR
		Pubmed	18300294	A new amyloid beta variant favoring oligomerization in Alzheimer's-type dementia.	Pubmed	0.01397	1	0.0354	0.4233	1	1	APP
		Pubmed	2552419	Sequence of the murine myeloperoxidase (MPO) gene.	Pubmed	0.01397	1	0.0354	0.4233	1	1	MPO
		Pubmed	2552418	Complete nucleotide sequence of the human myeloperoxidase gene.	Pubmed	0.01397	1	0.0354	0.4233	1	1	MPO
		Pubmed	7627192	Identification of a new mutation (P178S) in an African-American patient with type 2 Gaucher disease.	Pubmed	0.01397	1	0.0354	0.4233	1	1	GBA1
		Pubmed	35358687	An SCD1-dependent mechanoresponsive pathway promotes HCC invasion and metastasis through lipid metabolic reprogramming.	Pubmed	0.01397	1	0.0354	0.4233	1	1	SCD
		Pubmed	20410140	Altered lipid droplet dynamics in hepatocytes lacking triacylglycerol hydrolase expression.	Pubmed	0.01397	1	0.0354	0.4233	1	1	CES1
		Pubmed	25392299	Axonal amyloid precursor protein and its fragments undergo somatodendritic endocytosis and processing.	Pubmed	0.01397	1	0.0354	0.4233	1	1	APP
		Pubmed	38740655	ARID1A in Gynecologic Precancers and Cancers.	Pubmed	0.01397	1	0.0354	0.4233	1	1	ARID1A
		Pubmed	25441683	High frequency of rare structural chromosome abnormalities at relapse of cytogenetically normal acute myeloid leukemia with FLT3 internal tandem duplication.	Pubmed	0.01397	1	0.0354	0.4233	1	1	FLT3
		Pubmed	24200480	Diffusion-weighted imaging of prostate cancer on 3T MR: Relationship between apparent diffusion coefficient values and Ki-67 expression.	Pubmed	0.01397	1	0.0354	0.4233	1	1	MKI67
		Pubmed	26450123	The JAK2 V617F Allele Burden in Latent Myeloproliferative Neoplasms Presenting with Splanchnic Vein Thrombosis.	Pubmed	0.01397	1	0.0354	0.4233	1	1	JAK2
		Pubmed	36514959	Progranulin released from microglial lysosomes reduces neuronal ferroptosis after cerebral ischemia in mice.	Pubmed	0.01397	1	0.0354	0.4233	1	1	GRN
		Pubmed	31870257	Identification of E2F8 as a Transcriptional Regulator of Gluconeogenesis in Primary Mouse Hepatocytes.	Pubmed	0.01397	1	0.0354	0.4233	1	1	E2F8
		Pubmed	17301159	Matrix metalloproteinase-9 gene knock-out protects the immature brain after cerebral hypoxia-ischemia.	Pubmed	0.01397	1	0.0354	0.4233	1	1	MMP9
		Pubmed	15545010	Postnatal apoptosis in cerebellar granule cells of homozygous leaner (tg1a/tg1a) mice.	Pubmed	0.01397	1	0.0354	0.4233	1	1	CACNA1A
		Pubmed	24018272	Induction of cyclooxygenase-2 signaling by Stomatococcus mucilaginosus highlights the pathogenic potential of an oral commensal.	Pubmed	0.01397	1	0.0354	0.4233	1	1	TLR2
		Pubmed	15476879	Multiple residues in the extracellular domains of CCR3 are critical for coreceptor activity.	Pubmed	0.01397	1	0.0354	0.4233	1	1	CCR3
		Pubmed	15222757	Perturbation of the hydrophobic core of lipid bilayers by the human antimicrobial peptide LL-37.	Pubmed	0.01397	1	0.0354	0.4233	1	1	CAMP
		Pubmed	34697317	Pparg signaling controls bladder cancer subtype and immune exclusion.	Pubmed	0.01397	1	0.0354	0.4233	1	1	PPARG
		Pubmed	17687001	Electrophysiological properties of human adipose tissue-derived stem cells.	Pubmed	0.01397	1	0.0354	0.4233	1	1	KCND1
		Pubmed	36730508	Paediatric-onset generalized pustular psoriasis secondary to myeloperoxidase mutations.	Pubmed	0.01397	1	0.0354	0.4233	1	1	MPO
		Pubmed	24478455	Microtubule segment stabilization by RASSF1A is required for proper microtubule dynamics and Golgi integrity.	Pubmed	0.01397	1	0.0354	0.4233	1	1	RASSF1
		Pubmed	34360582	Tlr2 Gene Deletion Delays Retinal Degeneration in Two Genetically Distinct Mouse Models of Retinitis Pigmentosa.	Pubmed	0.01397	1	0.0354	0.4233	1	1	TLR2
		Pubmed	32580383	FKBP5 Regulates RIG-I-Mediated NF-Œ∫B Activation and Influenza A Virus Infection.	Pubmed	0.01397	1	0.0354	0.4233	1	1	FKBP5
		Pubmed	39748107	Cerebellar Bergmann glia integrate noxious information and modulate nocifensive behaviors.	Pubmed	0.01397	1	0.0354	0.4233	1	1	SLC1A3
		Pubmed	23142587	Production of human antimicrobial peptide LL-37 in Escherichia coli using a thioredoxin-SUMO dual fusion system.	Pubmed	0.01397	1	0.0354	0.4233	1	1	CAMP
		Pubmed	28981944	[Association of transcobalamine II gene polymorphisms and serum homocysteine, vitamin B12 and folate levels with ulcerative colitis among Chinese patients].	Pubmed	0.01397	1	0.0354	0.4233	1	1	TCN2
		Pubmed	23612608	Amyloid-Œ≤-neuropeptide interactions assessed by ion mobility-mass spectrometry.	Pubmed	0.01397	1	0.0354	0.4233	1	1	APP
		Pubmed	21917939	Neuroprotection from retinal ischemia/reperfusion injury by NOX2 NADPH oxidase deletion.	Pubmed	0.01397	1	0.0354	0.4233	1	1	CYBB
		Pubmed	22892598	The diagnostic and biological implications of laminin expression in serous tubal intraepithelial carcinoma.	Pubmed	0.01397	1	0.0354	0.4233	1	1	LAMC1
		Pubmed	22290850	NADPH oxidase 2 regulates bone marrow microenvironment following hindlimb ischemia: role in reparative mobilization of progenitor cells.	Pubmed	0.01397	1	0.0354	0.4233	1	1	CYBB
		Pubmed	31639062	Age-dependent emergence of neurophysiological and behavioral abnormalities in progranulin-deficient mice.	Pubmed	0.01397	1	0.0354	0.4233	1	1	GRN
		Pubmed	22456334	Ubiquitin-activating enzyme UBA1 is required for cellular response to DNA damage.	Pubmed	0.01397	1	0.0354	0.4233	1	1	UBA1
		Pubmed	20483026	Favorable effects of MMP-9 knockdown in murine herpes simplex encephalitis using small interfering RNA.	Pubmed	0.01397	1	0.0354	0.4233	1	1	MMP9
		Pubmed	20483025	Labeling index in pituitary adenomas evaluated by means of MIB-1: is there a prognostic role? A critical review.	Pubmed	0.01397	1	0.0354	0.4233	1	1	MKI67
		Pubmed	30122074	Delivery of Glucosylceramidase Beta Gene Using AAV9 Vector Therapy as a Treatment Strategy in Mouse Models of Gaucher Disease.	Pubmed	0.01397	1	0.0354	0.4233	1	1	GBA1
		Pubmed	22035745	JAK2 inhibitors: are they the solution?	Pubmed	0.01397	1	0.0354	0.4233	1	1	JAK2
		Pubmed	17991444	Oxidative stress in hypercholesterolemic LDL (low-density lipoprotein) receptor knockout mice is associated with low content of mitochondrial NADP-linked substrates and is partially reversed by citrate replacement.	Pubmed	0.01397	1	0.0354	0.4233	1	1	LDLR
		Pubmed	27208834	Efficient generation of dopaminergic-like neurons by overexpression of Nurr1 and Pitx3 in mouse induced Pluripotent Stem Cells.	Pubmed	0.01397	1	0.0354	0.4233	1	1	NR4A2
		Pubmed	24478433	Kaposi's sarcoma-associated herpesvirus-encoded LANA contributes to viral latent replication by activating phosphorylation of survivin.	Pubmed	0.01397	1	0.0354	0.4233	1	1	BIRC5
		Pubmed	12093166	Selective nicotinic receptor consequences in APP(SWE) transgenic mice.	Pubmed	0.01397	1	0.0354	0.4233	1	1	APP
		Pubmed	21653937	Increased basal intracellular signaling patterns do not correlate with JAK2 genotype in human myeloproliferative neoplasms.	Pubmed	0.01397	1	0.0354	0.4233	1	1	JAK2
		Pubmed	20194236	Narrative review: Thrombocytosis, polycythemia vera, and JAK2 mutations: The phenotypic mimicry of chronic myeloproliferation.	Pubmed	0.01397	1	0.0354	0.4233	1	1	JAK2
		Pubmed	19479087	The role of Toll-like receptor 2 in inflammation and fibrosis during progressive renal injury.	Pubmed	0.01397	1	0.0354	0.4233	1	1	TLR2
		Pubmed	33963176	The oncogenic E3 ligase TRIP12 suppresses epithelial-mesenchymal transition (EMT) and mesenchymal traits through ZEB1/2.	Pubmed	0.01397	1	0.0354	0.4233	1	1	TRIP12
		Pubmed	10783292	Neuroanatomical abnormalities in behaviorally characterized APP(V717F) transgenic mice.	Pubmed	0.01397	1	0.0354	0.4233	1	1	APP
		Pubmed	24503951	Aberrant chloride intracellular channel 4 expression contributes to endothelial dysfunction in pulmonary arterial hypertension.	Pubmed	0.01397	1	0.0354	0.4233	1	1	CLIC4
		Pubmed	20688161	Nano-structure of the laminin Œ≥-1 short arm reveals an extended and curved multidomain assembly.	Pubmed	0.01397	1	0.0354	0.4233	1	1	LAMC1
		Pubmed	21820485	Mineralocorticoid receptors in the pathophysiology of chronic kidney diseases and the metabolic syndrome.	Pubmed	0.01397	1	0.0354	0.4233	1	1	NR3C2
		Pubmed	24997549	Glucocerebrosidase mutations in Thai patients with Parkinson's disease.	Pubmed	0.01397	1	0.0354	0.4233	1	1	GBA1
		Pubmed	18084294	'Tuning' of type I interferon-induced Jak-STAT1 signaling by calcium-dependent kinases in macrophages.	Pubmed	0.01397	1	0.0354	0.4233	1	1	PTK2B
		Pubmed	15271792	KSHV viral cyclin binds to p27KIP1 in primary effusion lymphomas.	Pubmed	0.01397	1	0.0354	0.4233	1	1	CDKN1B
		Pubmed	28942358	Claspin functions in cell homeostasis-A link to cancer?	Pubmed	0.01397	1	0.0354	0.4233	1	1	CLSPN
		Pubmed	27463962	Role of LRP-1 in cancer cell migration in 3-dimensional collagen matrix.	Pubmed	0.01397	1	0.0354	0.4233	1	1	LRP1
		Pubmed	21119217	Reverse engineering gene network identifies new dysferlin-interacting proteins.	Pubmed	0.01397	1	0.0354	0.4233	1	1	DYSF
		Pubmed	22251225	Neutrophil gelatinase-associated lipocalin regulates intracellular accumulation of Rh123 in cancer cells.	Pubmed	0.01397	1	0.0354	0.4233	1	1	LCN2
		Pubmed	27448304	Silencing of TGIF attenuates the tumorigenicity of A549 cells in vitro and in vivo.	Pubmed	0.01397	1	0.0354	0.4233	1	1	TGIF1
		Pubmed	21408206	FUS transgenic rats develop the phenotypes of amyotrophic lateral sclerosis and frontotemporal lobar degeneration.	Pubmed	0.01397	1	0.0354	0.4233	1	1	FUS
		Pubmed	38691336	1H, 13C, and 15N resonance assignments of the La Motif of the human La-related protein 1.	Pubmed	0.01397	1	0.0354	0.4233	1	1	LARP1
		Pubmed	18676832	Neutrophil gelatinase-associated lipocalin: a novel suppressor of invasion and angiogenesis in pancreatic cancer.	Pubmed	0.01397	1	0.0354	0.4233	1	1	LCN2
		Pubmed	18676834	Ugene, a newly identified protein that is commonly overexpressed in cancer and binds uracil DNA glycosylase.	Pubmed	0.01397	1	0.0354	0.4233	1	1	FAM72A
		Pubmed	27438994	Nicotinamide Adenine Dinucleotide Phosphate Oxidase 2 Regulates LPS-Induced Inflammation and Alveolar Remodeling in the Developing Lung.	Pubmed	0.01397	1	0.0354	0.4233	1	1	CYBB
		Pubmed	36211444	Altered distribution and function of NK-cell subsets lead to impaired tumor surveillance in JAK2V617F myeloproliferative neoplasms.	Pubmed	0.01397	1	0.0354	0.4233	1	1	JAK2
		Pubmed	30655503	Setd5 haploinsufficiency alters neuronal network connectivity and leads to autistic-like behaviors in mice.	Pubmed	0.01397	1	0.0354	0.4233	1	1	SETD5
		Pubmed	21820420	Lycium barbarum (Goji Berry) extracts and its taurine component inhibit PPAR-Œ≥-dependent gene transcription in human retinal pigment epithelial cells: Possible implications for diabetic retinopathy treatment.	Pubmed	0.01397	1	0.0354	0.4233	1	1	PPARG
		Pubmed	25176620	IMP3 expression is associated with poor survival in cervical squamous cell carcinoma.	Pubmed	0.01397	1	0.0354	0.4233	1	1	IGF2BP3
		Pubmed	10528197	Quantitative alleles of CR1: coding sequence analysis and comparison of haplotypes in two ethnic groups.	Pubmed	0.01397	1	0.0354	0.4233	1	1	CR1
		Pubmed	29373174	Neutrophil gelatinase-associated lipocalin in patients with sarcoidosis.	Pubmed	0.01397	1	0.0354	0.4233	1	1	LCN2
		Pubmed	11889020	Peroxisome proliferator-activated receptor gamma plays a critical role in inhibition of cardiac hypertrophy in vitro and in vivo.	Pubmed	0.01397	1	0.0354	0.4233	1	1	PPARG
		Pubmed	8675218	Porcine CD3 epsilon: its characterization, expression and involvement in activation of porcine T lymphocytes.	Pubmed	0.01397	1	0.0354	0.4233	1	1	CD3E
		Pubmed	11444435	Frequency and significance of Pro12Ala and Pro115Gln polymorphism in gene for peroxisome proliferation-activated receptor-gamma regarding metabolic parameters in a Caucasian cohort.	Pubmed	0.01397	1	0.0354	0.4233	1	1	PPARG
		Pubmed	8675217	Expression of functional molecules by human CD3- decidual granular leucocyte clones.	Pubmed	0.01397	1	0.0354	0.4233	1	1	CD247
		Pubmed	37826948	A novel function by cathepsin D in degradation of nucleic acids.	Pubmed	0.01397	1	0.0354	0.4233	1	1	CTSD
		Pubmed	24718459	Activated scavenger receptor A promotes glial internalization of aŒ≤.	Pubmed	0.01397	1	0.0354	0.4233	1	1	MSR1
		Pubmed	35055114	Role of GALNT2 on Insulin Sensitivity, Lipid Metabolism and Fat Homeostasis.	Pubmed	0.01397	1	0.0354	0.4233	1	1	GALNT2
		Pubmed	21820419	The sterile alpha-motif (SAM) domain of p63 binds in vitro monoasialoganglioside (GM1) micelles.	Pubmed	0.01397	1	0.0354	0.4233	1	1	CKAP4
		Pubmed	21820432	Relationship between sensorimotor gating deficits and dopaminergic neuroanatomy in Nurr1-deficient mice.	Pubmed	0.01397	1	0.0354	0.4233	1	1	NR4A2
		Pubmed	34624591	Localization of phosphatidylinositol 4-phosphate 5-kinase (PIP5K) Œ± confined to the surface of lipid droplets and adjacent narrow cytoplasm in progesterone-producing cells of in situ ovaries of adult mice.	Pubmed	0.01397	1	0.0354	0.4233	1	1	PIP5K1A
		Pubmed	27389464	The proneurotrophin receptor sortilin is required for Mycobacterium tuberculosis control by macrophages.	Pubmed	0.01397	1	0.0354	0.4233	1	1	SORT1
		Pubmed	31507457	TLR2-Deficiency Promotes Prenatal LPS Exposure-Induced Offspring Hyperlipidemia.	Pubmed	0.01397	1	0.0354	0.4233	1	1	TLR2
		Pubmed	19553529	TLR2 is a negative regulator of Th17 cells and tissue pathology in a pulmonary model of fungal infection.	Pubmed	0.01397	1	0.0354	0.4233	1	1	TLR2
		Pubmed	21364977	A context-specific role for retinoblastoma protein-dependent negative growth control in suppressing mammary tumorigenesis.	Pubmed	0.01397	1	0.0354	0.4233	1	1	RB1
		Pubmed	38412254	ALOX5 drives the pyroptosis of CD4+ T cells and tissue inflammation in rheumatoid arthritis.	Pubmed	0.01397	1	0.0354	0.4233	1	1	ALOX5
		Pubmed	27859594	Glutamate transporter-associated anion channels adjust intracellular chloride concentrations during glial maturation.	Pubmed	0.01397	1	0.0354	0.4233	1	1	SLC1A3
		Pubmed	26220088	Arg753Gln Polymorphisms in Toll-Like Receptor 2 Gene are Associated with Tuberculosis Risk: A Meta-Analysis.	Pubmed	0.01397	1	0.0354	0.4233	1	1	TLR2
		Pubmed	38221535	Importance of Per2 in cardiac mitochondrial protection during stress.	Pubmed	0.01397	1	0.0354	0.4233	1	1	PER2
		Pubmed	24018267	Secretory leukocyte protease inhibitor protein regulates the penetrance of frontotemporal lobar degeneration in progranulin mutation carriers.	Pubmed	0.01397	1	0.0354	0.4233	1	1	GRN
		Pubmed	25392341	The dose-related effects of dexmedetomidine on renal functions and serum neutrophil gelatinase-associated lipocalin values after coronary artery bypass grafting: a randomized, triple-blind, placebo-controlled study.	Pubmed	0.01397	1	0.0354	0.4233	1	1	LCN2
		Pubmed	23587139	From soluble aŒ≤ to progressive aŒ≤ aggregation: could prion-like templated misfolding play a role?	Pubmed	0.01397	1	0.0354	0.4233	1	1	APP
		Pubmed	22505640	Phospholamban ablation in hearts expressing the high affinity SERCA2b isoform normalizes global Ca¬≤‚Å∫ homeostasis but not Ca¬≤‚Å∫-dependent hypertrophic signaling.	Pubmed	0.01397	1	0.0354	0.4233	1	1	ATP2A2
		Pubmed	33253592	Olfactomedin 4-Positive Neutrophils Are Upregulated after Hemorrhagic Shock.	Pubmed	0.01397	1	0.0354	0.4233	1	1	OLFM4
		Pubmed	9493266	The mechanism of regulation of hexokinase: new insights from the crystal structure of recombinant human brain hexokinase complexed with glucose and glucose-6-phosphate.	Pubmed	0.01397	1	0.0354	0.4233	1	1	HK1
		Pubmed	16461429	Ablation of the complement C3a anaphylatoxin receptor causes enhanced killing of Pseudomonas aeruginosa in a mouse model of pneumonia.	Pubmed	0.01397	1	0.0354	0.4233	1	1	C3AR1
		Pubmed	21085594	Purification of reversibly oxidized proteins (PROP) reveals a redox switch controlling p38 MAP kinase activity.	Pubmed	0.01397	1	0.0354	0.4233	1	1	MAPK14
		Pubmed	37547382	Correlation Between MMP9 Promoter Methylation and Transient Ischemic Attack/Mild Ischemic Stroke with Early Cognitive Impairment.	Pubmed	0.01397	1	0.0354	0.4233	1	1	MMP9
		Pubmed	18397273	Long-term administration of IgG2a anti-NK1.1 monoclonal antibody ameliorates lupus-like disease in NZB/W mice in spite of an early worsening induced by an IgG2a-dependent BAFF/BLyS production.	Pubmed	0.01397	1	0.0354	0.4233	1	1	KLRB1
		Pubmed	23240894	Portal, but not lobular, macrophages express matrix metalloproteinase-9: association with the ductular reaction and fibrosis in chronic hepatitis C.	Pubmed	0.01397	1	0.0354	0.4233	1	1	MMP9
		Pubmed	12646164	Function of the loop residue Thr792 in human DNA topoisomerase II alpha.	Pubmed	0.01397	1	0.0354	0.4233	1	1	TOP2A
		Pubmed	2973066	Characterization and expression of the murine CD3-epsilon gene.	Pubmed	0.01397	1	0.0354	0.4233	1	1	CD3E
		Pubmed	16906534	Antibody-independent B cell-intrinsic and -extrinsic roles for CD21/35.	Pubmed	0.01397	1	0.0354	0.4233	1	1	CR2
		Pubmed	25260566	Different expression of placental pyruvate kinase in normal, preeclamptic and intrauterine growth restriction pregnancies.	Pubmed	0.01397	1	0.0354	0.4233	1	1	PKM
		Pubmed	26669855	TALENs-mediated gene disruption of FLT3 in leukemia cells: Using genome-editing approach for exploring the molecular basis of gene abnormality.	Pubmed	0.01397	1	0.0354	0.4233	1	1	FLT3
		Pubmed	12019353	Expression of melatonin MT(1) and MT(2) receptors, and ROR alpha(1) receptor in transplantable murine Colon 38 cancer.	Pubmed	0.01397	1	0.0354	0.4233	1	1	RORA
		Pubmed	19793049	An allosteric transition trapped in an intermediate state of a new kinesin-inhibitor complex.	Pubmed	0.01397	1	0.0354	0.4233	1	1	KIF11
		Pubmed	12563299	Semaphorins in interactions between T cells and antigen-presenting cells.	Pubmed	0.01397	1	0.0354	0.4233	1	1	SEMA4A
		Pubmed	36152573	In vitro electrochemical detection of the degradation of amyloid-Œ≤ oligomers.	Pubmed	0.01397	1	0.0354	0.4233	1	1	APP
		Pubmed	12960069	p38 Mitogen-activated protein kinase is crucially involved in osteoclast differentiation but not in cytokine production, phagocytosis, or dendritic cell differentiation of bone marrow macrophages.	Pubmed	0.01397	1	0.0354	0.4233	1	1	MAPK14
		Pubmed	21085580	APP processing induced by herpes simplex virus type 1 (HSV-1) yields several APP fragments in human and rat neuronal cells.	Pubmed	0.01397	1	0.0354	0.4233	1	1	APP
		Pubmed	28736228	DBZ is a putative PPARŒ≥ agonist that prevents high fat diet-induced obesity, insulin resistance and gut dysbiosis.	Pubmed	0.01397	1	0.0354	0.4233	1	1	PPARG
		Pubmed	20869432	Oxidative modification to LDL receptor-related protein 1 in hippocampus from subjects with Alzheimer disease: implications for AŒ≤ accumulation in AD brain.	Pubmed	0.01397	1	0.0354	0.4233	1	1	LRP1
		Pubmed	28374012	Activation of Ras-ERK Signaling and GSK-3 by Amyloid Precursor Protein and Amyloid Beta Facilitates Neurodegeneration in Alzheimer's Disease.	Pubmed	0.01397	1	0.0354	0.4233	1	1	APP
		Pubmed	17099724	Latent membrane protein 1 suppresses RASSF1A expression, disrupts microtubule structures and induces chromosomal aberrations in human epithelial cells.	Pubmed	0.01397	1	0.0354	0.4233	1	1	RASSF1
		Pubmed	2997031	DNA polymorphism of the C2 locus.	Pubmed	0.01397	1	0.0354	0.4233	1	1	C2
		Pubmed	29074879	The Role of Autophagy in Critical Illness-induced Liver Damage.	Pubmed	0.01397	1	0.0354	0.4233	1	1	ATG7
		Pubmed	28423488	MMP8 polymorphism is associated with susceptibility to osteonecrosis of the femoral head in a Chinese Han population.	Pubmed	0.01397	1	0.0354	0.4233	1	1	MMP8
		Pubmed	15824527	Expression of matrix metalloproteinase-9 in pleural effusions of tuberculosis and lung cancer.	Pubmed	0.01397	1	0.0354	0.4233	1	1	MMP9
		Pubmed	20145244	Histone deacetylase inhibitor valproic acid inhibits cancer cell proliferation via down-regulation of the alzheimer amyloid precursor protein.	Pubmed	0.01397	1	0.0354	0.4233	1	1	APP
		Pubmed	22167332	The status of phosphorylated p38 in esophageal squamous cell carcinoma.	Pubmed	0.01397	1	0.0354	0.4233	1	1	MAPK14
		Pubmed	21168206	Angiotensin II induces complex fractionated electrogram in a cultured atrial myocyte monolayer mediated by calcium and sodium-calcium exchanger.	Pubmed	0.01397	1	0.0354	0.4233	1	1	SLC8A1
		Pubmed	27713128	Spc24 is required for meiotic kinetochore-microtubule attachment and production of euploid eggs.	Pubmed	0.01397	1	0.0354	0.4233	1	1	SPC24
		Pubmed	32109789	Adverse childhood experiences, posttraumatic stress, and FKBP5 methylation patterns in postpartum women and their newborn infants.	Pubmed	0.01397	1	0.0354	0.4233	1	1	FKBP5
		Pubmed	33733064	Early Identification of Alzheimer's Disease in Mouse Models: Application of Deep Neural Network Algorithm to Cognitive Behavioral Parameters.	Pubmed	0.01397	1	0.0354	0.4233	1	1	APP
		Pubmed	18759497	Cross-strand pairing and amyloid assembly.	Pubmed	0.01397	1	0.0354	0.4233	1	1	APP
		Pubmed	23225227	The glucocerobrosidase E326K variant predisposes to Parkinson's disease, but does not cause Gaucher's disease.	Pubmed	0.01397	1	0.0354	0.4233	1	1	GBA1
		Pubmed	16221973	Two major branches of anti-cadmium defense in the mouse: MTF-1/metallothioneins and glutathione.	Pubmed	0.01397	1	0.0354	0.4233	1	1	MTF1
		Pubmed	14996752	AIB1/SRC-3 deficiency affects insulin-like growth factor I signaling pathway and suppresses v-Ha-ras-induced breast cancer initiation and progression in mice.	Pubmed	0.01397	1	0.0354	0.4233	1	1	NCOA3
		Pubmed	24151073	Gas7b (growth arrest specific protein 7b) regulates neuronal cell morphology by enhancing microtubule and actin filament assembly.	Pubmed	0.01397	1	0.0354	0.4233	1	1	GAS7
		Pubmed	37586982	PYK2, a hub of signaling networks in breast cancer progression.	Pubmed	0.01397	1	0.0354	0.4233	1	1	PTK2B
		Pubmed	30679508	ENOblock inhibits the pathology of diet-induced obesity.	Pubmed	0.01397	1	0.0354	0.4233	1	1	ENO1
		Pubmed	18760472	JAK2V617F mutation and spontaneous megakaryocytic or erythroid colony formation in patients with essential thrombocythaemia (ET) or polycythaemia vera (PV).	Pubmed	0.01397	1	0.0354	0.4233	1	1	JAK2
		Pubmed	29760405	ARID1A mutation sensitizes most ovarian clear cell carcinomas to BET inhibitors.	Pubmed	0.01397	1	0.0354	0.4233	1	1	ARID1A
		Pubmed	28388655	Functional Toll-Like Receptor (TLR)2 polymorphisms in the susceptibility to inflammatory bowel disease.	Pubmed	0.01397	1	0.0354	0.4233	1	1	TLR2
		Pubmed	20507574	Prolonged activation of S6K1 does not suppress IRS or PI-3 kinase signaling during muscle cell differentiation.	Pubmed	0.01397	1	0.0354	0.4233	1	1	RPS6KB1
		Pubmed	30342765	Analysis of CACNA1A CAG repeat lengths in patients with familial¬†ALS.	Pubmed	0.01397	1	0.0354	0.4233	1	1	CACNA1A
		Pubmed	22226205	Plasma neutrophil gelatinase-associated lipocalin for the prediction of acute kidney injury in acute heart failure.	Pubmed	0.01397	1	0.0354	0.4233	1	1	LCN2
		Pubmed	37307837	SARM1 Promotes Neurodegeneration and Memory Impairment in Mouse Models of Alzheimer's Disease.	Pubmed	0.01397	1	0.0354	0.4233	1	1	SARM1
		Pubmed	18059282	PPAR-gamma regulates osteoclastogenesis in mice.	Pubmed	0.01397	1	0.0354	0.4233	1	1	PPARG
		Pubmed	37307834	Amyloid Precursor Protein: A Regulatory Hub in Alzheimer's Disease.	Pubmed	0.01397	1	0.0354	0.4233	1	1	APP
		Pubmed	24899262	Autosomal dominant inheritance of rapidly progressive amyotrophic lateral sclerosis due to a truncation mutation in the fused in sarcoma (FUS) gene.	Pubmed	0.01397	1	0.0354	0.4233	1	1	FUS
		Pubmed	18059284	Evidence of fibril-like Œ≤-sheet structures in a neurotoxic amyloid intermediate of Alzheimer's Œ≤-amyloid.	Pubmed	0.01397	1	0.0354	0.4233	1	1	APP
		Pubmed	12960027	Evidence for a compensated thermogenic defect in transgenic mice lacking the mitochondrial glycerol-3-phosphate dehydrogenase gene.	Pubmed	0.01397	1	0.0354	0.4233	1	1	GPD2
		Pubmed	9782078	Strategy to sequence the 89 exons of the human LRP1 gene coding for the lipoprotein receptor related protein: identification of one expressed mutation among 48 polymorphisms.	Pubmed	0.01397	1	0.0354	0.4233	1	1	LRP1
		Pubmed	32388800	First Report of CR1 Polymorphisms and Soluble CR1 Levels Associated with Late Onset Alzheimer's Disease (LOAD) in Latin America.	Pubmed	0.01397	1	0.0354	0.4233	1	1	CR1
		Pubmed	29892066	Block of A1 astrocyte conversion by microglia is neuroprotective in models of Parkinson's disease.	Pubmed	0.01397	1	0.0354	0.4233	1	1	TLR2
		Pubmed	17942620	Stomatin and sensory neuron mechanotransduction.	Pubmed	0.01397	1	0.0354	0.4233	1	1	STOM
		Pubmed	27365426	Germ line variants predispose to both JAK2 V617F clonal hematopoiesis and myeloproliferative neoplasms.	Pubmed	0.01397	1	0.0354	0.4233	1	1	JAK2
		Pubmed	19083497	Grape seed and red wine polyphenol extracts inhibit cellular cholesterol uptake, cell proliferation, and 5-lipoxygenase activity.	Pubmed	0.01397	1	0.0354	0.4233	1	1	ALOX5
		Pubmed	18059226	c-Maf expression in angioimmunoblastic T-cell lymphoma.	Pubmed	0.01397	1	0.0354	0.4233	1	1	MAF
		Pubmed	27497155	Progranulin is increased in human and murine lipodystrophy.	Pubmed	0.01397	1	0.0354	0.4233	1	1	GRN
		Pubmed	19009554	Lipocalin-2 is induced by interleukin-1beta in murine adipocytes in vitro.	Pubmed	0.01397	1	0.0354	0.4233	1	1	LCN2
		Pubmed	14522008	Constant light housing attenuates circadian rhythms of mPer2 mRNA and mPER2 protein expression in the suprachiasmatic nucleus of mice.	Pubmed	0.01397	1	0.0354	0.4233	1	1	PER2
		Pubmed	26645832	Selective estrogen receptor modulators and betulinic acid act synergistically to target ERŒ± and SP1 transcription factor dependent Pygopus expression in breast cancer.	Pubmed	0.01397	1	0.0354	0.4233	1	1	PYGO2
		Pubmed	37694813	Microglia contribute to cognitive decline in hypercholesterolemic LDLr-/- mice.	Pubmed	0.01397	1	0.0354	0.4233	1	1	LDLR
		Pubmed	12010812	Inactivating mutations of CASP10 gene in non-Hodgkin lymphomas.	Pubmed	0.01397	1	0.0354	0.4233	1	1	CASP10
		Pubmed	24621201	Tag SNPs in complement receptor-1 contribute to the susceptibility to non-small cell lung cancer.	Pubmed	0.01397	1	0.0354	0.4233	1	1	CR1
		Pubmed	33458942	The role of prolines and glycine in the transmembrane domain of LAT.	Pubmed	0.01397	1	0.0354	0.4233	1	1	LAT
		Pubmed	36524458	Poor association between dihydropyrimidine dehydrogenase (DPYD) genotype and fluoropyrimidine-induced toxicity in an Asian population.	Pubmed	0.01397	1	0.0354	0.4233	1	1	DPYD
		Pubmed	16979597	Mice lacking the gene encoding for MMP-9 and resistance artery reactivity.	Pubmed	0.01397	1	0.0354	0.4233	1	1	MMP9
		Pubmed	24429678	Class I to III histone deacetylases differentially regulate inflammation-induced matrix metalloproteinase 9 expression in primary amnion cells.	Pubmed	0.01397	1	0.0354	0.4233	1	1	MMP9
		Pubmed	27943225	Polymorphisms in the Matrix Metalloproteinase-9 Promoters and Susceptibility to Glial Tumors in Turkey.	Pubmed	0.01397	1	0.0354	0.4233	1	1	MMP9
		Pubmed	24332015	Phosphorylation of AKT and abdominal aortic aneurysm formation.	Pubmed	0.01397	1	0.0354	0.4233	1	1	MMP9
		Pubmed	29975009	Microbiota-Dependent Involvement of Th17 Cells in Murine Models of Inflammatory Arthritis.	Pubmed	0.01397	1	0.0354	0.4233	1	1	RORC
		Pubmed	10842190	Expression of the ALK protein by anaplastic large-cell lymphomas correlates with high proliferative activity.	Pubmed	0.01397	1	0.0354	0.4233	1	1	PPARG
		Pubmed	37028423	Optimized whole-genome CRISPR interference screens identify ARID1A-dependent growth regulators in human induced pluripotent stem cells.	Pubmed	0.01397	1	0.0354	0.4233	1	1	ARID1A
		Pubmed	17183681	Physiological mouse brain Abeta levels are not related to the phosphorylation state of threonine-668 of Alzheimer's APP.	Pubmed	0.01397	1	0.0354	0.4233	1	1	APP
		Pubmed	12671190	Integration of endocytosis and signal transduction by lipoprotein receptors.	Pubmed	0.01397	1	0.0354	0.4233	1	1	LDLR
		Pubmed	12010833	Molecular basis of NB1 (HNA-2a, CD177) deficiency.	Pubmed	0.01397	1	0.0354	0.4233	1	1	CD177
		Pubmed	29568933	Effects and mechanism of amyloid Œ≤1-42 on mitochondria in astrocytes.	Pubmed	0.01397	1	0.0354	0.4233	1	1	APP
		Pubmed	32810927	A label-free impedance assay in endothelial cells differentiates the activation and desensitization properties of clinical S1P1 agonists.	Pubmed	0.01397	1	0.0354	0.4233	1	1	S1PR1
		Pubmed	9880401	Mice deficient in Mac-1 (CD11b/CD18) are less susceptible to cerebral ischemia/reperfusion injury.	Pubmed	0.01397	1	0.0354	0.4233	1	1	ITGAM
		Pubmed	18769030	The RCC1 domain of protein associated with Myc (PAM) interacts with and regulates KCC2.	Pubmed	0.01397	1	0.0354	0.4233	1	1	MYCBP2
		Pubmed	16979579	Tissue transglutaminase contributes to the formation of disulphide bridges in proteins of mitochondrial respiratory complexes.	Pubmed	0.01397	1	0.0354	0.4233	1	1	TGM2
		Pubmed	12034808	An Iranian family with Alzheimer's disease caused by a novel APP mutation (Thr714Ala).	Pubmed	0.01397	1	0.0354	0.4233	1	1	APP
		Pubmed	11782277	Identification of novel single nucleotide substitutions in the NKp30 gene expressed in human natural killer cells.	Pubmed	0.01397	1	0.0354	0.4233	1	1	NCR3
		Pubmed	29989653	Silencing of Girdin suppresses the malignant behavior of colorectal carcinoma cells.	Pubmed	0.01397	1	0.0354	0.4233	1	1	CCDC88A
		Pubmed	20556390	The myeloproliferative neoplasm-associated JAK2 46/1 haplotype is not overrepresented in chronic myelogenous leukemia.	Pubmed	0.01397	1	0.0354	0.4233	1	1	JAK2
		Pubmed	28423533	SPC24 is critical for anaplastic thyroid cancer progression.	Pubmed	0.01397	1	0.0354	0.4233	1	1	SPC24
		Pubmed	32472598	Propionic acid and not caproic acid, attenuates nonalcoholic steatohepatitis and improves (cerebro) vascular functions in obese Ldlr-/- .Leiden mice.	Pubmed	0.01397	1	0.0354	0.4233	1	1	LDLR
		Pubmed	36260268	Bioinformatic and Experimental Analyses Reveal That KIF4A Is a Biomarker of Therapeutic Sensitivity and Predicts Prognosis in Cervical Cancer Patients.	Pubmed	0.01397	1	0.0354	0.4233	1	1	KIF4A
		Pubmed	37258615	The impact of TLR2 and aging on the humoral immune response to Staphylococcus aureus bacteremia in mice.	Pubmed	0.01397	1	0.0354	0.4233	1	1	TLR2
		Pubmed	14717698	Surface nucleolin participates in both the binding and endocytosis of lactoferrin in target cells.	Pubmed	0.01397	1	0.0354	0.4233	1	1	LTF
		Pubmed	33385560	Microglial activation in the right amygdala-entorhinal-hippocampal complex is associated with preserved spatial learning in AppNL-G-F mice.	Pubmed	0.01397	1	0.0354	0.4233	1	1	APP
		Pubmed	16764854	Dephosphorylation of Rb (Thr-821) in response to cell stress.	Pubmed	0.01397	1	0.0354	0.4233	1	1	RB1
		Pubmed	2493504	cDNA cloning and expression of human complement component C2.	Pubmed	0.01397	1	0.0354	0.4233	1	1	C2
		Pubmed	16980554	Nitric oxide promotes airway epithelial wound repair through enhanced activation of MMP-9.	Pubmed	0.01397	1	0.0354	0.4233	1	1	MMP9
		Pubmed	23988911	p27kip1 maintains a subset of leukemia stem cells in the quiescent state in murine MLL-leukemia.	Pubmed	0.01397	1	0.0354	0.4233	1	1	CDKN1B
		Pubmed	21085603	Screening for familial APP mutations in sporadic cerebral amyloid angiopathy.	Pubmed	0.01397	1	0.0354	0.4233	1	1	APP
		Pubmed	11576356	Dinucleotide repeat polymorphism of matrix metalloproteinase-9 gene is associated with diabetic nephropathy.	Pubmed	0.01397	1	0.0354	0.4233	1	1	MMP9
		Pubmed	33434932	Serum Levels and Adipose Tissue Gene Expression of Cathelicidin Antimicrobial Peptide (CAMP) in Obesity and During Weight Loss.	Pubmed	0.01397	1	0.0354	0.4233	1	1	CAMP
		Pubmed	26415898	Dysferlin deficiency blunts Œ≤-adrenergic-dependent lusitropic function of mouse heart.	Pubmed	0.01397	1	0.0354	0.4233	1	1	DYSF
		Pubmed	26112163	Quantitative analysis of mRNA expression levels and DNA methylation profiles of three neighboring genes: FUS1, NPRL2/G21 and RASSF1A in non-small cell lung cancer patients.	Pubmed	0.01397	1	0.0354	0.4233	1	1	RASSF1
		Pubmed	24126161	Absence of A673T variant in APP gene indicates an alternative protective mechanism contributing to longevity in Chinese individuals.	Pubmed	0.01397	1	0.0354	0.4233	1	1	APP
		Pubmed	31351140	Introducing a mammalian nerve-muscle preparation ideal for physiology and microscopy, the transverse auricular muscle in the ear of the mouse.	Pubmed	0.01397	1	0.0354	0.4233	1	1	DYSF
		Pubmed	33601267	Intronic variant screening with targeted next-generation sequencing reveals first pseudoexon in LDLR in familial hypercholesterolemia.	Pubmed	0.01397	1	0.0354	0.4233	1	1	LDLR
		Pubmed	2444596	Chromosomal gene structure of human myeloperoxidase and regulation of its expression by granulocyte colony-stimulating factor.	Pubmed	0.01397	1	0.0354	0.4233	1	1	MPO
		Pubmed	14996932	Dynamic recruitment of the adaptor protein LAT: LAT exists in two distinct intracellular pools and controls its own recruitment.	Pubmed	0.01397	1	0.0354	0.4233	1	1	LAT
		Pubmed	24126159	Clinicogenetic study of GBA mutations in patients with familial Parkinson's disease.	Pubmed	0.01397	1	0.0354	0.4233	1	1	GBA1
		Pubmed	24635891	A novel XK gene mutation in a Taiwanese family with McLeod syndrome.	Pubmed	0.01397	1	0.0354	0.4233	1	1	XK
		Pubmed	30488977	Genetic inhibition of PKCŒµ attenuates neurodegeneration after global cerebral ischemia in male mice.	Pubmed	0.01397	1	0.0354	0.4233	1	1	PRKCE
		Pubmed	21496869	Low-density lipoprotein receptor-related protein 1 is associated with proliferation and invasiveness in Her-2/neu and triple-negative breast carcinomas.	Pubmed	0.01397	1	0.0354	0.4233	1	1	LRP1
		Pubmed	26209500	Soluble CD163 is increased in patients with acute pancreatitis independent of disease severity.	Pubmed	0.01397	1	0.0354	0.4233	1	1	CD163
		Pubmed	36768986	p27Kip1 Deficiency Impairs Brown Adipose Tissue Function Favouring Fat Accumulation in Mice.	Pubmed	0.01397	1	0.0354	0.4233	1	1	CDKN1B
		Pubmed	25054204	Cleavage of Histone 3 by Cathepsin D in the involuting mammary gland.	Pubmed	0.01397	1	0.0354	0.4233	1	1	CTSD
		Pubmed	33640857	Long non-coding RNA TUG1 promotes airway remodeling and mucus production in asthmatic mice through the microRNA-181b/HMGB1 axis.	Pubmed	0.01397	1	0.0354	0.4233	1	1	TUG1
		Pubmed	11855815	Possible implication of Golgi-nucleating function for the centrosome.	Pubmed	0.01397	1	0.0354	0.4233	1	1	GOLGA2
		Pubmed	38280067	Activation of cytotoxic lymphocytes through CD6 enhances killing of cancer cells.	Pubmed	0.01397	1	0.0354	0.4233	1	1	CD6
		Pubmed	32109929	Insulin-like growth factor 2 binding protein 3 expression on endoscopic ultrasound guided fine needle aspiration specimens in pancreatic ductal adenocarcinoma.	Pubmed	0.01397	1	0.0354	0.4233	1	1	IGF2BP3
		Pubmed	25764055	Autosomal Dominant Microcephaly Associated With Congenital Lymphedema and Chorioretinopathy Due to a Novel Mutation in KIF11.	Pubmed	0.01397	1	0.0354	0.4233	1	1	KIF11
		Pubmed	22975281	How the amyloid-Œ≤ peptide and membranes affect each other: an extensive simulation study.	Pubmed	0.01397	1	0.0354	0.4233	1	1	APP
		Pubmed	21819622	Ki67 proliferation in core biopsies versus surgical samples - a model for neo-adjuvant breast cancer studies.	Pubmed	0.01397	1	0.0354	0.4233	1	1	MKI67
		Pubmed	34105517	JAK2 Rearrangements Are a Recurrent Alteration in CD30+ Systemic T-Cell Lymphomas With Anaplastic Morphology.	Pubmed	0.01397	1	0.0354	0.4233	1	1	JAK2
		Pubmed	12538450	The granulin-epithelin precursor/PC-cell-derived growth factor is a growth factor for epithelial ovarian cancer.	Pubmed	0.01397	1	0.0354	0.4233	1	1	GRN
		Pubmed	29867045	Vitamin D‚ÇÉ Status and the Association with Human Cathelicidin Expression in Patients with Different Clinical Forms of Active Tuberculosis.	Pubmed	0.01397	1	0.0354	0.4233	1	1	CAMP
		Pubmed	31967735	Effects of the multi-kinase inhibitor midostaurin in combination with chemotherapy in models of acute myeloid leukaemia.	Pubmed	0.01397	1	0.0354	0.4233	1	1	FLT3
		Pubmed	24440037	The therapeutic potential of nuclear receptor modulators for treatment of metabolic disorders: PPARŒ≥, RORs, and Rev-erbs.	Pubmed	0.01397	1	0.0354	0.4233	1	1	PPARG
		Pubmed	12925530	Neurotoxic, redox-competent Alzheimer's beta-amyloid is released from lipid membrane by methionine oxidation.	Pubmed	0.01397	1	0.0354	0.4233	1	1	APP
		Pubmed	17340625	The catalytically inactive precursor of cathepsin D induces apoptosis in human fibroblasts and HeLa cells.	Pubmed	0.01397	1	0.0354	0.4233	1	1	CTSD
		Pubmed	35633088	TRPM2 regulates autophagy to participate in hepatitis B virus replication.	Pubmed	0.01397	1	0.0354	0.4233	1	1	TRPM2
		Pubmed	9204867	The QM protein associates with ribosomes in the rough endoplasmic reticulum.	Pubmed	0.01397	1	0.0354	0.4233	1	1	RPL10
		Pubmed	30533174	Nox2 Activity Is Required in Obesity-Mediated Alteration of Bone Remodeling.	Pubmed	0.01397	1	0.0354	0.4233	1	1	CYBB
		Pubmed	27389386	Recipient and donor JAK2 46/1 haplotypes are associated with acute graft-versus-host disease following allogeneic hematopoietic stem cell transplantation.	Pubmed	0.01397	1	0.0354	0.4233	1	1	JAK2
		Pubmed	7593229	Serine proteinase inhibitors in human skeletal muscle: expression of beta-amyloid protein precursor and alpha 1-antichymotrypsin in vivo and during myogenesis in vitro.	Pubmed	0.01397	1	0.0354	0.4233	1	1	APP
		Pubmed	10048580	De novo expression of pp125FAK in human macrophages regulates CSK distribution and MAP kinase activation but does not affect focal contact structure.	Pubmed	0.01397	1	0.0354	0.4233	1	1	PTK2
		Pubmed	19661117	Neutrophil gelatinase-associated lipocalin levels after use of mini-cardiopulmonary bypass system.	Pubmed	0.01397	1	0.0354	0.4233	1	1	LCN2
		Pubmed	22035591	Glycosaminoglycans from aged human hippocampus have altered capacities to regulate trophic factors activities but not AŒ≤42 peptide toxicity.	Pubmed	0.01397	1	0.0354	0.4233	1	1	APP
		Pubmed	11831892	Novel tricyclic-alpha-alkyloxyphenylpropionic acids: dual PPARalpha/gamma agonists with hypolipidemic and antidiabetic activity.	Pubmed	0.01397	1	0.0354	0.4233	1	1	PPARG
		Pubmed	24141771	A reciprocal role of prostate cancer on stromal DNA damage.	Pubmed	0.01397	1	0.0354	0.4233	1	1	TGFBR2
		Pubmed	34722773	Association between Neutrophil Gelatinase-Associated Lipocalin and Fetal Hemoglobin Levels in Patients with Type 2 Diabetes Mellitus.	Pubmed	0.01397	1	0.0354	0.4233	1	1	LCN2
		Pubmed	11914642	Peroxisome proliferator-activated receptor gamma augments tumor necrosis factor family-induced apoptosis in hepatocellular carcinoma.	Pubmed	0.01397	1	0.0354	0.4233	1	1	PPARG
		Pubmed	36852920	Intestinal epithelial autophagy is required for the regenerative benefit of calorie restriction.	Pubmed	0.01397	1	0.0354	0.4233	1	1	ATG7
		Pubmed	28002634	FKBP5 polymorphisms influence pre-learning stress-induced alterations of learning and memory.	Pubmed	0.01397	1	0.0354	0.4233	1	1	FKBP5
		Pubmed	17325045	Developmental and metabolic effects of disruption of the mouse CTP:phosphoethanolamine cytidylyltransferase gene (Pcyt2).	Pubmed	0.01397	1	0.0354	0.4233	1	1	PCYT2
		Pubmed	31943770	Deciphering the molecular mechanism of FLT3 resistance mutations.	Pubmed	0.01397	1	0.0354	0.4233	1	1	FLT3
		Pubmed	33664862	Impairment of type H vessels by NOX2-mediated endothelial oxidative stress: critical mechanisms and therapeutic targets for bone fragility in streptozotocin-induced type 1 diabetic mice.	Pubmed	0.01397	1	0.0354	0.4233	1	1	CYBB
		Pubmed	25740061	Targeting delivery of lipocalin 2-engineered mesenchymal stem cells to colon cancer in order to inhibit liver metastasis in nude mice.	Pubmed	0.01397	1	0.0354	0.4233	1	1	LCN2
		Pubmed	25622945	Latency-associated protein Rv2660c of Mycobacterium tuberculosis augments expression of proinflammatory cytokines in human macrophages by interacting with TLR2.	Pubmed	0.01397	1	0.0354	0.4233	1	1	TLR2
		Pubmed	17579341	Syndecan-1 interaction with the LG4/5 domain in laminin-332 is essential for keratinocyte migration.	Pubmed	0.01397	1	0.0354	0.4233	1	1	SDC1
		Pubmed	20400699	Variation in the Cd3 zeta (Cd247) gene correlates with altered T cell activation and is associated with autoimmune diabetes.	Pubmed	0.01397	1	0.0354	0.4233	1	1	CD247
		Pubmed	24214979	Using mutagenesis and structural biology to map the binding site for the Plasmodium falciparum merozoite protein PfRh4 on the human immune adherence receptor.	Pubmed	0.01397	1	0.0354	0.4233	1	1	CR1
		Pubmed	30327204	p27Kip1 regulates the microtubule bundling activity of PRC1.	Pubmed	0.01397	1	0.0354	0.4233	1	1	CDKN1B
		Pubmed	3359914	Structural analysis of the human glucocerebrosidase genes.	Pubmed	0.01397	1	0.0354	0.4233	1	1	GBA1
		Pubmed	36524421	Syndecan 1 may slow the progression of subclinical atherosclerosis in patients with ankylosing spondylitis.	Pubmed	0.01397	1	0.0354	0.4233	1	1	SDC1
		Pubmed	34022747	MMP9 mRNA is a potential diagnostic and treatment monitoring marker for PTSD: Evidence from mice and humans.	Pubmed	0.01397	1	0.0354	0.4233	1	1	MMP9
		Pubmed	28966304	The Profile of MMP-9, MMP-9 mRNA Expression, -1562 C/T Polymorphism and Outcome in High-risk Traumatic Brain Injury: The Effect of Therapeutic Mild Hypothermia.	Pubmed	0.01397	1	0.0354	0.4233	1	1	MMP9
		Pubmed	22275273	Orphan nuclear receptor NR4A2 induces synoviocyte proliferation, invasion, and matrix metalloproteinase 13 transcription.	Pubmed	0.01397	1	0.0354	0.4233	1	1	NR4A2
		Pubmed	30572745	FLT3-specific curcumin micelles enhance activity of curcumin on FLT3-ITD overexpressing MV4-11 leukemic cells.	Pubmed	0.01397	1	0.0354	0.4233	1	1	FLT3
		Pubmed	36695574	The SARS-CoV-2 accessory protein Orf3a is not an ion channel, but does interact with trafficking proteins.	Pubmed	0.01397	1	0.0354	0.4233	1	1	VPS39
		Pubmed	19710538	Systematic analysis of a simple adaptor protein PDZK1: ligand identification, interaction and functional prediction of complex.	Pubmed	0.01397	1	0.0354	0.4233	1	1	PDZK1IP1
		Pubmed	25740080	A novel role of microglial NADPH oxidase in mediating extra-synaptic function of norepinephrine in regulating brain immune homeostasis.	Pubmed	0.01397	1	0.0354	0.4233	1	1	CYBB
		Pubmed	21447961	Association between serum IL-16 levels and the degree of sensitization in patients with atopic dermatitis.	Pubmed	0.01397	1	0.0354	0.4233	1	1	IL16
		Pubmed	37151875	CTSG Suppresses Colorectal Cancer Progression through Negative Regulation of Akt/mTOR/Bcl2 Signaling Pathway.	Pubmed	0.01397	1	0.0354	0.4233	1	1	CTSG
		Pubmed	36054307	The TIGD5 gene located in 8q24 and frequently amplified in ovarian cancers is a tumor suppressor.	Pubmed	0.01397	1	0.0354	0.4233	1	1	TIGD5
		Pubmed	25127862	The expression of sphingosine-1 phosphate receptor-1 in chronic lymphocytic leukemia cells is impaired by tumor microenvironmental signals and enhanced by piceatannol and R406.	Pubmed	0.01397	1	0.0354	0.4233	1	1	S1PR1
		Pubmed	20424635	Scavenger receptor class-A has a central role in cerebral ischemia-reperfusion injury.	Pubmed	0.01397	1	0.0354	0.4233	1	1	MSR1
		Pubmed	12538445	Peroxisome proliferator-activated receptor gamma and cancers.	Pubmed	0.01397	1	0.0354	0.4233	1	1	PPARG
		Pubmed	32736709	Genetic knockout and pharmacologic inhibition of NCX1 attenuate hypoxia-induced pulmonary arterial hypertension.	Pubmed	0.01397	1	0.0354	0.4233	1	1	SLC8A1
		Pubmed	11179314	Human lactoferrin and peptides derived from its N terminus are highly effective against infections with antibiotic-resistant bacteria.	Pubmed	0.01397	1	0.0354	0.4233	1	1	LTF
		Pubmed	12730086	Amino acid differences in the deduced 5-lipoxygenase sequence of CAST atherosclerosis-resistance mice confer impaired activity when introduced into the human ortholog.	Pubmed	0.01397	1	0.0354	0.4233	1	1	ALOX5
		Pubmed	23661549	Detection of a TLR2 agonist by hematopoietic stem and progenitor cells impacts the function of the macrophages they produce.	Pubmed	0.01397	1	0.0354	0.4233	1	1	TLR2
		Pubmed	11238224	Rhesus monkey (Macaca mulatta) mucosal antimicrobial peptides are close homologues of human molecules.	Pubmed	0.01397	1	0.0354	0.4233	1	1	CAMP
		Pubmed	28496177	Targeting FLT3 by chimeric antigen receptor T cells for the treatment of acute myeloid leukemia.	Pubmed	0.01397	1	0.0354	0.4233	1	1	FLT3
		Pubmed	21653835	Targeting FcŒ±RI on polymorphonuclear cells induces tumor cell killing through autophagy.	Pubmed	0.01397	1	0.0354	0.4233	1	1	FCAR
		Pubmed	21565169	A critical role of heat shock cognate protein 70 in Apoptin-induced phosphorylation of Akt.	Pubmed	0.01397	1	0.0354	0.4233	1	1	HSPA8
		Pubmed	36201989	Relationship between MMP-9 serum levels and tHcy levels and total imaging load and cognitive dysfunction.	Pubmed	0.01397	1	0.0354	0.4233	1	1	MMP9
		Pubmed	26983928	Amyloid Hydrogen Bonding Polymorphism Evaluated by (15)N{(17)O}REAPDOR Solid-State NMR and Ultra-High Resolution Fourier Transform Ion Cyclotron Resonance Mass Spectrometry.	Pubmed	0.01397	1	0.0354	0.4233	1	1	APP
		Pubmed	15521019	Hepatitis C core and nonstructural 3 proteins trigger toll-like receptor 2-mediated pathways and inflammatory activation.	Pubmed	0.01397	1	0.0354	0.4233	1	1	TLR2
		Pubmed	35491272	Novel and recurrent ASPM mutations of founder effect in Chinese population.	Pubmed	0.01397	1	0.0354	0.4233	1	1	ASPM
		Pubmed	8469233	The gene encoding the human corticostatin HP-4 precursor contains a recent 86-base duplication and is located on chromosome 8.	Pubmed	0.01397	1	0.0354	0.4233	1	1	DEFA4
		Pubmed	22035627	High survivin levels predict poor clinical response to infliximab treatment in patients with rheumatoid arthritis.	Pubmed	0.01397	1	0.0354	0.4233	1	1	BIRC5
		Pubmed	16123398	Correlation between inactive cathepsin D expression and retinal changes in mcd2/mcd2 transgenic mice.	Pubmed	0.01397	1	0.0354	0.4233	1	1	CTSD
		Pubmed	29843147	Roles and Mechanisms of Human Cathelicidin LL-37 in Cancer.	Pubmed	0.01397	1	0.0354	0.4233	1	1	CAMP
		Pubmed	20473593	Circulating endothelial cells in essential thrombocythemia and polycythemia vera: correlation with JAK2-V617F mutational status, angiogenic factors and coagulation activation markers.	Pubmed	0.01397	1	0.0354	0.4233	1	1	JAK2
		Pubmed	19758567	Genetic polymorphism of interleukin-16 and risk of nasopharyngeal carcinoma.	Pubmed	0.01397	1	0.0354	0.4233	1	1	IL16
		Pubmed	7759067	Homozygosity for a splice junction mutation in exon 8 of the gene encoding lysosomal acid lipase in a Spanish kindred with cholesterol ester storage disease (CESD).	Pubmed	0.01397	1	0.0354	0.4233	1	1	LIPA
		Pubmed	22275361	Hepatocyte-specific deletion of Janus kinase 2 (JAK2) protects against diet-induced steatohepatitis and glucose intolerance.	Pubmed	0.01397	1	0.0354	0.4233	1	1	JAK2
		Pubmed	28942245	Regulatory role of NADPH oxidase 2 in the polarization dynamics and neurotoxicity of microglia/macrophages after traumatic brain injury.	Pubmed	0.01397	1	0.0354	0.4233	1	1	CYBB
		Pubmed	17942541	Human cytomegalovirus specifically controls the levels of the endoplasmic reticulum chaperone BiP/GRP78, which is required for virion assembly.	Pubmed	0.01397	1	0.0354	0.4233	1	1	HSPA5
		Pubmed	19950238	Proteomic analysis of cell lines expressing small hepatitis B surface antigen revealed decreased glucose-regulated protein 78 kDa expression in association with higher susceptibility to apoptosis.	Pubmed	0.01397	1	0.0354	0.4233	1	1	HSPA5
		Pubmed	15207278	Low-density lipoprotein receptor-knockout mice display impaired spatial memory associated with a decreased synaptic density in the hippocampus.	Pubmed	0.01397	1	0.0354	0.4233	1	1	LDLR
		Pubmed	17134708	Aggregated low density lipoproteins decrease metalloproteinase-9 expression and activity in human coronary smooth muscle cells.	Pubmed	0.01397	1	0.0354	0.4233	1	1	MMP9
		Pubmed	20170164	A new class of naphthalimide-based antitumor agents that inhibit topoisomerase II and induce lysosomal membrane permeabilization and apoptosis.	Pubmed	0.01397	1	0.0354	0.4233	1	1	TOP2A
		Pubmed	20194125	The calcium-permeable non-selective cation channel TRPM2 is modulated by cellular acidification.	Pubmed	0.01397	1	0.0354	0.4233	1	1	TRPM2
		Pubmed	19661068	Peptide EphB2/CTF2 generated by the gamma-secretase processing of EphB2 receptor promotes tyrosine phosphorylation and cell surface localization of N-methyl-D-aspartate receptors.	Pubmed	0.01397	1	0.0354	0.4233	1	1	EPHB2
		Pubmed	18554282	Increased release and activity of matrix metalloproteinase-9 in patients with mandibuloacral dysplasia type A, a rare premature ageing syndrome.	Pubmed	0.01397	1	0.0354	0.4233	1	1	MMP9
		Pubmed	27438886	PIKfyve inhibition increases exosome release and induces secretory autophagy.	Pubmed	0.01397	1	0.0354	0.4233	1	1	PIKFYVE
		Pubmed	20194127	Insights into migraine mechanisms and CaV2.1 calcium channel function from mouse models of familial hemiplegic migraine.	Pubmed	0.01397	1	0.0354	0.4233	1	1	CACNA1A
		Pubmed	11698449	Epitope mapping using the X-ray crystallographic structure of complement receptor type 2 (CR2)/CD21: identification of a highly inhibitory monoclonal antibody that directly recognizes the CR2-C3d interface.	Pubmed	0.01397	1	0.0354	0.4233	1	1	CR2
		Pubmed	17061239	Clinical phenotype of an Italian family with a new mutation in the PRPF8 gene.	Pubmed	0.01397	1	0.0354	0.4233	1	1	PRPF8
		Pubmed	24248283	Overexpression of matriptase correlates with poor prognosis in esophageal squamous cell carcinoma.	Pubmed	0.01397	1	0.0354	0.4233	1	1	ST14
		Pubmed	36465627	Maternal serum NGAL in the first trimester of pregnancy is a potential biomarker for the prediction of gestational diabetes mellitus.	Pubmed	0.01397	1	0.0354	0.4233	1	1	LCN2
		Pubmed	12127154	Substitutions in the conserved C2C domain of otoferlin cause DFNB9, a form of nonsyndromic autosomal recessive deafness.	Pubmed	0.01397	1	0.0354	0.4233	1	1	OTOF
		Pubmed	17012258	Bactericidal/permeability-increasing protein's signaling pathways and its retinal trophic and anti-angiogenic effects.	Pubmed	0.01397	1	0.0354	0.4233	1	1	BPI
		Pubmed	19264454	Functional polymorphism of the matrix metalloproteinase-9 (MMP-9) gene in schizophrenia.	Pubmed	0.01397	1	0.0354	0.4233	1	1	MMP9
		Pubmed	22686587	Effect of all-trans retinoic acid (ATRA) on syndecan-1 expression and its chemoprotective effect in benzo(Œ±)pyrene-induced lung cancer mice model.	Pubmed	0.01397	1	0.0354	0.4233	1	1	SDC1
		Pubmed	22951341	Mechanical input restrains PPARŒ≥2 expression and action to preserve mesenchymal stem cell multipotentiality.	Pubmed	0.01397	1	0.0354	0.4233	1	1	PPARG
		Pubmed	21868526	Correlation between expression of metallothionein and expression of Ki-67 and MCM-2 proliferation markers in non-small cell lung cancer.	Pubmed	0.01397	1	0.0354	0.4233	1	1	MCM2
		Pubmed	7774644	T cell receptor iota an alternatively spliced product of the T cell receptor zeta gene.	Pubmed	0.01397	1	0.0354	0.4233	1	1	CD247
		Pubmed	12803123	Type I Gaucher's disease with homozygous R463C mutation without neurological involvement.	Pubmed	0.01397	1	0.0354	0.4233	1	1	GBA1
		Pubmed	22721450	The role of TLR2 in the host response to pneumococcal pneumonia in absence of the spleen.	Pubmed	0.01397	1	0.0354	0.4233	1	1	TLR2
		Pubmed	25162123	MMP9 gene polymorphism is not associated with polypoidal choroidal vasculopathy and neovascular age-related macular degeneration in a Chinese Han population.	Pubmed	0.01397	1	0.0354	0.4233	1	1	MMP9
		Pubmed	18627765	Constitutive Smad signaling and Smad-dependent collagen gene expression in mouse embryonic fibroblasts lacking peroxisome proliferator-activated receptor-gamma.	Pubmed	0.01397	1	0.0354	0.4233	1	1	PPARG
		Pubmed	23166414	Association of Toll-like receptor 2 polymorphisms with papillary thyroid cancer and clinicopathologic features in a Korean population.	Pubmed	0.01397	1	0.0354	0.4233	1	1	TLR2
		Pubmed	17570904	Neutrophil gelatinase-associated lipocalin in patients with autosomal-dominant polycystic kidney disease.	Pubmed	0.01397	1	0.0354	0.4233	1	1	LCN2
		Pubmed	23891820	Association between the Pro12Ala polymorphism of PPAR-Œ≥ gene and the non-alcoholic fatty liver disease: a meta-analysis.	Pubmed	0.01397	1	0.0354	0.4233	1	1	PPARG
		Pubmed	20664273	IgE-dependent and IgE-independent stimulation of human basophils increases the presence of immature FcŒµRIŒ± by reversing degradative pathways.	Pubmed	0.01397	1	0.0354	0.4233	1	1	FCER1A
		Pubmed	17531301	Selective impairment of Toll-like receptor 2-mediated proinflammatory cytokine production by monocytes from patients with atopic dermatitis.	Pubmed	0.01397	1	0.0354	0.4233	1	1	TLR2
		Pubmed	25607262	Urinary NGAL in patients with and without acute kidney injury in a cardiology intensive care unit.	Pubmed	0.01397	1	0.0354	0.4233	1	1	LCN2
		Pubmed	20013319	Soluble CD138 serum levels are not associated with other poor prognostic markers in patients with B-chronic lymphocytic leukaemia.	Pubmed	0.01397	1	0.0354	0.4233	1	1	SDC1
		Pubmed	23117496	Cerebrospinal fluid amyloid-Œ≤ and phenotypic heterogeneity in de novo Parkinson's disease.	Pubmed	0.01397	1	0.0354	0.4233	1	1	APP
		Pubmed	28809856	Decreased NOX2 expression in the brain of patients with bipolar disorder: association with valproic acid prescription and substance abuse.	Pubmed	0.01397	1	0.0354	0.4233	1	1	CYBB
		Pubmed	21095064	Human mineralocorticoid receptor (MR) gene haplotypes modulate MR expression and transactivation: implication for the stress response.	Pubmed	0.01397	1	0.0354	0.4233	1	1	NR3C2
		Pubmed	34599187	CD177 modulates the function and homeostasis of tumor-infiltrating regulatory T cells.	Pubmed	0.01397	1	0.0354	0.4233	1	1	CD177
		Pubmed	38573982	Identification of PPARG as key gene to link coronary atherosclerosis disease and rheumatoid arthritis via microarray data analysis.	Pubmed	0.01397	1	0.0354	0.4233	1	1	PPARG
		Pubmed	25260694	Limited duration of complete remission on ruxolitinib in myeloid neoplasms with PCM1-JAK2 and BCR-JAK2 fusion genes.	Pubmed	0.01397	1	0.0354	0.4233	1	1	JAK2
		Pubmed	18084123	A Japanese family of typical Loeys-Dietz syndrome with a TGFBR2 mutation.	Pubmed	0.01397	1	0.0354	0.4233	1	1	TGFBR2
		Pubmed	27400251	Chemical modifications of amyloid-Œ≤(1-42) have a significant impact on the repertoire of brain amyloid-Œ≤(1-42) binding proteins.	Pubmed	0.01397	1	0.0354	0.4233	1	1	APP
		Pubmed	36211383	Prognostic value of TIGIT in East Asian patients with solid cancers: A systematic review, meta-analysis and pancancer analysis.	Pubmed	0.01397	1	0.0354	0.4233	1	1	TIGIT
		Pubmed	31111546	Regulatory role of Golgi brefeldin A resistance factor-1 in amyloid precursor protein trafficking, cleavage and AŒ≤ formation.	Pubmed	0.01397	1	0.0354	0.4233	1	1	APP
		Pubmed	28423580	Procollagen-lysine 2-oxoglutarate 5-dioxygenase 2 promotes hypoxia-induced glioma migration and invasion.	Pubmed	0.01397	1	0.0354	0.4233	1	1	PLOD2
		Pubmed	19939855	ITGAM coding variant (rs1143679) influences the risk of renal disease, discoid rash and immunological manifestations in patients with systemic lupus erythematosus with European ancestry.	Pubmed	0.01397	1	0.0354	0.4233	1	1	ITGAM
		Pubmed	37572431	SERCA2 phosphorylation at the heart of the disease.	Pubmed	0.01397	1	0.0354	0.4233	1	1	ATP2A2
		Pubmed	37958632	Cathelicidin Antimicrobial Peptide Acts as a Tumor Suppressor in Hepatocellular Carcinoma.	Pubmed	0.01397	1	0.0354	0.4233	1	1	CAMP
		Pubmed	24033912	A resequencing program in India detects the rare JAK2 L579F mutation in patients suffering from polycythemia vera and negative for JAK2 V617F.	Pubmed	0.01397	1	0.0354	0.4233	1	1	JAK2
		Pubmed	20145136	Identification of EP4 as a potential target for the treatment of castration-resistant prostate cancer using a novel xenograft model.	Pubmed	0.01397	1	0.0354	0.4233	1	1	PTGER4
		Pubmed	28810896	Silencing the Girdin gene enhances radio-sensitivity of hepatocellular carcinoma via suppression of glycolytic metabolism.	Pubmed	0.01397	1	0.0354	0.4233	1	1	CCDC88A
		Pubmed	10567687	Is pantetheinase the actual identity of mouse and human vanin-1 proteins?	Pubmed	0.01397	1	0.0354	0.4233	1	1	VNN1
		Pubmed	30415998	Complement C3aR Inactivation Attenuates Tau Pathology and Reverses an Immune Network Deregulated in Tauopathy Models and Alzheimer's Disease.	Pubmed	0.01397	1	0.0354	0.4233	1	1	C3AR1
		Pubmed	16123317	Regulation of vein graft hyperplasia by survivin, an inhibitor of apoptosis protein.	Pubmed	0.01397	1	0.0354	0.4233	1	1	BIRC5
		Pubmed	32144209	Biochemical and structural insights into how amino acids regulate pyruvate kinase muscle isoform 2.	Pubmed	0.01397	1	0.0354	0.4233	1	1	PKM
		Pubmed	22941946	Wear particles promote endotoxin tolerance in macrophages by inducing interleukin-1 receptor-associated kinase-M expression.	Pubmed	0.01397	1	0.0354	0.4233	1	1	IRAK3
		Pubmed	32036385	Role of Mineralocorticoid Receptor in Adipogenesis and Obesity in Male Mice.	Pubmed	0.01397	1	0.0354	0.4233	1	1	NR3C2
		Pubmed	33086983	Adrenergic CaV1.2 Activation via Rad Phosphorylation Converges at Œ±1C I-II Loop.	Pubmed	0.01397	1	0.0354	0.4233	1	1	CACNA1A
		Pubmed	23406612	The antimicrobial peptide LL-37 alters human osteoblast Ca2+ handling and induces Ca2+-independent apoptosis.	Pubmed	0.01397	1	0.0354	0.4233	1	1	CAMP
		Pubmed	17183714	Separation of anti-proliferation and anti-apoptotic functions of retinoblastoma protein through targeted mutations of its A/B domain.	Pubmed	0.01397	1	0.0354	0.4233	1	1	RB1
		Pubmed	38701117	OTUB2 silencing promotes ovarian cancer via mitochondrial metabolic reprogramming and can be synthetically targeted by CA9 inhibition.	Pubmed	0.01397	1	0.0354	0.4233	1	1	OTUB2
		Pubmed	20159768	Integrin activation or alpha 9 expression allows retinal pigmented epithelial cell adhesion on Bruch's membrane in wet age-related macular degeneration.	Pubmed	0.01397	1	0.0354	0.4233	1	1	ITGA9
		Pubmed	22226356	Paracrine TGF-Œ≤ signaling counterbalances BMP-mediated repression in hair follicle stem cell activation.	Pubmed	0.01397	1	0.0354	0.4233	1	1	TGFBR2
		Pubmed	32388727	Aberrant Expression of Syndecan-1 in Cervical Cancers.	Pubmed	0.01397	1	0.0354	0.4233	1	1	SDC1
		Pubmed	22226354	MicroRNA regulation of Cbx7 mediates a switch of Polycomb orthologs during ESC differentiation.	Pubmed	0.01397	1	0.0354	0.4233	1	1	CBX7
		Pubmed	20145119	Tumor detection by imaging proteolytic activity.	Pubmed	0.01397	1	0.0354	0.4233	1	1	ST14
		Pubmed	12646274	Arginine 25 and Arginine 28 of lactoferrin are critical for effective heparin neutralization in blood.	Pubmed	0.01397	1	0.0354	0.4233	1	1	LTF
		Pubmed	37175892	FKBP5, a Modulator of Stress Responses Involved in Malignant Mesothelioma: The Link between Stress and Cancer.	Pubmed	0.01397	1	0.0354	0.4233	1	1	FKBP5
		Pubmed	28110426	Influenza A virus upregulates PRPF8 gene expression to increase virus production.	Pubmed	0.01397	1	0.0354	0.4233	1	1	PRPF8
		Pubmed	32217758	CD244 represents a new therapeutic target in head and neck squamous cell carcinoma.	Pubmed	0.01397	1	0.0354	0.4233	1	1	CD244
		Pubmed	21868547	RASSF1A methylation is predictive of poor prognosis in female breast cancer in a background of overall low methylation frequency.	Pubmed	0.01397	1	0.0354	0.4233	1	1	RASSF1
		Pubmed	22289922	Flt3-ITD mutations in a mouse model of radiation-induced acute myeloid leukaemia.	Pubmed	0.01397	1	0.0354	0.4233	1	1	FLT3
		Pubmed	31365869	A Key Role for the Ubiquitin Ligase UBR4 in Myofiber Hypertrophy in Drosophila and Mice.	Pubmed	0.01397	1	0.0354	0.4233	1	1	UBR4
		Pubmed	25813522	Genome-wide profiling of p53-regulated enhancer RNAs uncovers a subset of enhancers controlled by a lncRNA.	Pubmed	0.01397	1	0.0354	0.4233	1	1	SMIM10L2A
		Pubmed	19577658	Protein kinase C epsilon is involved in ionizing radiation induced bystander response in human cells.	Pubmed	0.01397	1	0.0354	0.4233	1	1	PRKCE
		Pubmed	3815525	Duplication of seven exons in LDL receptor gene caused by Alu-Alu recombination in a subject with familial hypercholesterolemia.	Pubmed	0.01397	1	0.0354	0.4233	1	1	LDLR
		Pubmed	34795678	Blockade of CC Chemokine Receptor Type 3 Diminishes Pain and Enhances Opioid Analgesic Potency in a Model of Neuropathic Pain.	Pubmed	0.01397	1	0.0354	0.4233	1	1	CCR3
		Pubmed	29750960	A novel role for PTK2B in cultured beige adipocyte differentiation.	Pubmed	0.01397	1	0.0354	0.4233	1	1	PTK2B
		Pubmed	23553620	Prognostic significance of syndecan-1 expression in squamous cell carcinoma of the tonsil.	Pubmed	0.01397	1	0.0354	0.4233	1	1	SDC1
		Pubmed	27013020	Conformational Dynamics of Specific AŒ≤ Oligomers Govern Their Ability To Replicate and Induce Neuronal Apoptosis.	Pubmed	0.01397	1	0.0354	0.4233	1	1	APP
		Pubmed	23225334	Œ≤-Amyloid in Lewy body disease is related to Alzheimer's disease-like atrophy.	Pubmed	0.01397	1	0.0354	0.4233	1	1	APP
		Pubmed	10940221	The Alzheimer's peptide a beta adopts a collapsed coil structure in water.	Pubmed	0.01397	1	0.0354	0.4233	1	1	APP
		Pubmed	30342889	SEMA4A promotes eosinophil survival and contributes to eosinophil-mediated allergic diseases.	Pubmed	0.01397	1	0.0354	0.4233	1	1	SEMA4A
		Pubmed	26317470	A Liquid-to-Solid Phase Transition of the ALS Protein FUS Accelerated by Disease Mutation.	Pubmed	0.01397	1	0.0354	0.4233	1	1	FUS
		Pubmed	16206250	Ki-67 protein is associated with ribosomal RNA transcription in quiescent and proliferating cells.	Pubmed	0.01397	1	0.0354	0.4233	1	1	MKI67
		Pubmed	10940222	Solution structures in aqueous SDS micelles of two amyloid beta peptides of A beta(1-28) mutated at the alpha-secretase cleavage site (K16E, K16F).	Pubmed	0.01397	1	0.0354	0.4233	1	1	APP
		Pubmed	21183743	Recurrent stroke due to a novel voltage sensor mutation in Cav2.1 responds to verapamil.	Pubmed	0.01397	1	0.0354	0.4233	1	1	CACNA1A
		Pubmed	30268392	Progranulin overproduction due to constitutively activated c-Abl/PKC-Œ¥/Fli1 pathway contributes to the resistance of dermal fibroblasts to the anti-fibrotic effect of tumor necrosis factor-Œ± in localized scleroderma.	Pubmed	0.01397	1	0.0354	0.4233	1	1	GRN
		Pubmed	23538006	Transglutaminase type 2 in human abdominal aortic aneurysm is a potential factor in the stabilization of extracellular matrix.	Pubmed	0.01397	1	0.0354	0.4233	1	1	TGM2
		Pubmed	21085651	A role for the retinoblastoma protein as a regulator of mouse osteoblast cell adhesion: implications for osteogenesis and osteosarcoma formation.	Pubmed	0.01397	1	0.0354	0.4233	1	1	RB1
		Pubmed	37934676	Augmentation of Endothelial S1PR1 Attenuates Postviral Pulmonary Fibrosis.	Pubmed	0.01397	1	0.0354	0.4233	1	1	S1PR1
		Pubmed	28893174	Antiproliferative factor (APF) binds specifically to sites within the cytoskeleton-associated protein 4 (CKAP4) extracellular domain.	Pubmed	0.01397	1	0.0354	0.4233	1	1	CKAP4
		Pubmed	10940226	Chelation and intercalation: complementary properties in a compound for the treatment of Alzheimer's disease.	Pubmed	0.01397	1	0.0354	0.4233	1	1	APP
		Pubmed	37175868	Identification of Catechins' Binding Sites in Monomeric AŒ≤42 through Ensemble Docking and MD Simulations.	Pubmed	0.01397	1	0.0354	0.4233	1	1	APP
		Pubmed	19602710	Insertion of FLT3 internal tandem duplication in the tyrosine kinase domain-1 is associated with resistance to chemotherapy and inferior outcome.	Pubmed	0.01397	1	0.0354	0.4233	1	1	FLT3
		Pubmed	27135421	Age-associated vascular inflammation promotes monocytosis during atherogenesis.	Pubmed	0.01397	1	0.0354	0.4233	1	1	LDLR
		Pubmed	22843494	The ubiquitous mineralocorticoid receptor: clinical implications.	Pubmed	0.01397	1	0.0354	0.4233	1	1	NR3C2
		Pubmed	21085663	Amyloid-Œ≤ oligomer specificity mediated by the IgM isotype--implications for a specific protective mechanism exerted by endogenous auto-antibodies.	Pubmed	0.01397	1	0.0354	0.4233	1	1	APP
		Pubmed	25343451	The dual role of scavenger receptor class A in development of diabetes in autoimmune NOD mice.	Pubmed	0.01397	1	0.0354	0.4233	1	1	MSR1
		Pubmed	33649502	Sex-dependent role for EPHB2 in brain development and autism-associated behavior.	Pubmed	0.01397	1	0.0354	0.4233	1	1	EPHB2
		Pubmed	30533430	Diagnostic Utility of Serum Neutrophil Gelatinase-Associated Lipocalin in Polytraumatized Patients Suffering Acute Kidney Injury: A Prospective Study.	Pubmed	0.01397	1	0.0354	0.4233	1	1	LCN2
		Pubmed	10518925	cDNA cloning, characterization and stable expression of novel human brain carboxylesterase.	Pubmed	0.01397	1	0.0354	0.4233	1	1	CES1
		Pubmed	27400093	Prognostic Value of Angiogenesis and Survivin Expression in Patients with Glioblastoma.	Pubmed	0.01397	1	0.0354	0.4233	1	1	BIRC5
		Pubmed	16049323	Glomerular aging in females is a multi-stage reversible process mediated by phenotypic changes in progenitors.	Pubmed	0.01397	1	0.0354	0.4233	1	1	CDKN1B
		Pubmed	24875449	Class A scavenger receptor deficiency augments angiotensin II-induced vascular remodeling.	Pubmed	0.01397	1	0.0354	0.4233	1	1	MSR1
		Pubmed	17472705	Elevated plasma cholesterol does not affect brain Abeta in mice lacking the low-density lipoprotein receptor.	Pubmed	0.01397	1	0.0354	0.4233	1	1	LDLR
		Pubmed	20145413	Activation of GRP78 on endothelial cell membranes by an ADAM15-derived peptide induces angiogenesis.	Pubmed	0.01397	1	0.0354	0.4233	1	1	HSPA5
		Pubmed	26112483	From the epididymis to the egg: participation of CRISP proteins in mammalian fertilization.	Pubmed	0.01397	1	0.0354	0.4233	1	1	CRISP3
		Pubmed	30268119	The prostaglandin D2 receptor 2 pathway in asthma: a key player in airway inflammation.	Pubmed	0.01397	1	0.0354	0.4233	1	1	PTGDR2
		Pubmed	32252199	[Mechanism of PLOD2 induced osimertinib resistance in non-small cell lung cancer HCC827 cells].	Pubmed	0.01397	1	0.0354	0.4233	1	1	PLOD2
		Pubmed	23274494	Regulation of TNFŒ± converting enzyme activity in visceral adipose tissue of obese mice.	Pubmed	0.01397	1	0.0354	0.4233	1	1	ADAM17
		Pubmed	12421981	In vivo role of p38 mitogen-activated protein kinase in mediating the anti-inflammatory effects of CpG oligodeoxynucleotide in murine asthma.	Pubmed	0.01397	1	0.0354	0.4233	1	1	MAPK14
		Pubmed	25597616	Decrease of LL-37 in systemic sclerosis: a new marker for interstitial lung disease?	Pubmed	0.01397	1	0.0354	0.4233	1	1	CAMP
		Pubmed	27992511	Liraglutide Reduces Both Atherosclerosis and Kidney Inflammation in Moderately Uremic LDLr-/- Mice.	Pubmed	0.01397	1	0.0354	0.4233	1	1	LDLR
		Pubmed	36740088	The clinical utility of CD163 in viral diseases.	Pubmed	0.01397	1	0.0354	0.4233	1	1	CD163
		Pubmed	28134247	Cellular mechano-environment regulates the mammary circadian clock.	Pubmed	0.01397	1	0.0354	0.4233	1	1	PER2
		Pubmed	29098551	Ascites Neutrophil Gelatinase-Associated Lipocalin Identifies Spontaneous Bacterial Peritonitis and Predicts Mortality in Hospitalized Patients with Cirrhosis.	Pubmed	0.01397	1	0.0354	0.4233	1	1	LCN2
		Pubmed	16499711	Prostaglandin D2 pathway and peroxisome proliferator-activated receptor gamma-1 expression are induced by mechanical loading in an osteoblastic cell line.	Pubmed	0.01397	1	0.0354	0.4233	1	1	PPARG
		Pubmed	23480665	Identification of emerging FLT3 ITD-positive clones during clinical remission and kinetics of disease relapse in acute myeloid leukaemia with mutated nucleophosmin.	Pubmed	0.01397	1	0.0354	0.4233	1	1	FLT3
		Pubmed	12587096	Reciprocal and nonreciprocal recombination at the glucocerebrosidase gene region: implications for complexity in Gaucher disease.	Pubmed	0.01397	1	0.0354	0.4233	1	1	GBA1
		Pubmed	19577248	Role of p38 MAPK in burn-induced intestinal barrier breakdown.	Pubmed	0.01397	1	0.0354	0.4233	1	1	MAPK14
		Pubmed	25475254	The balancing act - PPAR-Œ≥'s roles at the maternal-fetal interface.	Pubmed	0.01397	1	0.0354	0.4233	1	1	PPARG
		Pubmed	24684847	Dual function of p38Œ± MAPK in colon cancer: suppression of colitis-associated tumor initiation but requirement for cancer cell survival.	Pubmed	0.01397	1	0.0354	0.4233	1	1	MAPK14
		Pubmed	20630619	LRP1 mediates bidirectional transcytosis of amyloid-Œ≤ across the blood-brain barrier.	Pubmed	0.01397	1	0.0354	0.4233	1	1	LRP1
		Pubmed	16965061	The conformations of the amyloid-beta (21-30) fragment can be described by three families in solution.	Pubmed	0.01397	1	0.0354	0.4233	1	1	APP
		Pubmed	15364102	Effects of human lactoferrin on the cytoplasmic membrane of Candida albicans cells related with its candidacidal activity.	Pubmed	0.01397	1	0.0354	0.4233	1	1	LTF
		Pubmed	23298460	Cholesterol reduction ameliorates glucose-induced calcium handling and insulin secretion in islets from low-density lipoprotein receptor knockout mice.	Pubmed	0.01397	1	0.0354	0.4233	1	1	LDLR
		Pubmed	17110452	Leukocytosis is a risk factor for thrombosis in essential thrombocythemia: interaction with treatment, standard risk factors, and Jak2 mutation status.	Pubmed	0.01397	1	0.0354	0.4233	1	1	JAK2
		Pubmed	23019344	Overcoming transcription activator-like effector (TALE) DNA binding domain sensitivity to cytosine methylation.	Pubmed	0.01397	1	0.0354	0.4233	1	1	TGIF1
		Pubmed	16088940	TGF-beta control of cell proliferation.	Pubmed	0.01397	1	0.0354	0.4233	1	1	LRP1
		Pubmed	11796757	Modulation of A(beta) peptides by estrogen in mouse models.	Pubmed	0.01397	1	0.0354	0.4233	1	1	APP
		Pubmed	21036752	Dual role of RASSF1 as a tumor suppressor and an oncogene in neuroendocrine tumors of the lung.	Pubmed	0.01397	1	0.0354	0.4233	1	1	RASSF1
		Pubmed	34360703	Targeting Mammalian 5-Lipoxygenase by Dietary Phenolics as an Anti-Inflammatory Mechanism: A Systematic Review.	Pubmed	0.01397	1	0.0354	0.4233	1	1	ALOX5
		Pubmed	35177691	Amyloid-Œ≤42 stimulated hippocampal lactate release is coupled to glutamate uptake.	Pubmed	0.01397	1	0.0354	0.4233	1	1	APP
		Pubmed	17761173	GRASP-1 is a neuronal scaffold protein for the JNK signaling pathway.	Pubmed	0.01397	1	0.0354	0.4233	1	1	GRIPAP1
		Pubmed	32819603	EAAT1 variants associated with glaucoma.	Pubmed	0.01397	1	0.0354	0.4233	1	1	SLC1A3
		Pubmed	32712448	Sex-dependent association of mineralocorticoid receptor gene (NR3C2) DNA methylation and schizophrenia.	Pubmed	0.01397	1	0.0354	0.4233	1	1	NR3C2
		Pubmed	540008	Identification of a new allele of Es-I segregating in an inbred strain of mice.	Pubmed	0.01397	1	0.0354	0.4233	1	1	CES1
		Pubmed	32521855	Silencing of ENO1 inhibits the proliferation, migration and invasion of human breast cancer cells.	Pubmed	0.01397	1	0.0354	0.4233	1	1	ENO1
		Pubmed	16039993	Role of PYK2 in the development of obesity and insulin resistance.	Pubmed	0.01397	1	0.0354	0.4233	1	1	PTK2B
		Pubmed	20507294	Investigation of IVS14 + 1G > A polymorphism of DPYD gene in a group of Bosnian patients treated with 5-Fluorouracil and capecitabine.	Pubmed	0.01397	1	0.0354	0.4233	1	1	DPYD
		Pubmed	15364129	Expression of LUN gene that encodes a novel RING finger protein is correlated with development and progression of non-small cell lung cancer.	Pubmed	0.01397	1	0.0354	0.4233	1	1	TOPORS
		Pubmed	12710975	Fluoro-jade identification of cerebellar granule cell and purkinje cell death in the alpha1A calcium ion channel mutant mouse, leaner.	Pubmed	0.01397	1	0.0354	0.4233	1	1	CACNA1A
		Pubmed	25500674	Correlative study between serum matrix metalloproteinase-9 values and neurologic deficit in acute, primary, supratentorial, intracerebral haemorrhage.	Pubmed	0.01397	1	0.0354	0.4233	1	1	MMP9
		Pubmed	25959547	Is interaction of amyloid Œ≤-peptides with metals involved in cognitive activity?	Pubmed	0.01397	1	0.0354	0.4233	1	1	APP
		Pubmed	11733179	Tumor necrosis factor-alpha converting enzyme.	Pubmed	0.01397	1	0.0354	0.4233	1	1	ADAM17
		Pubmed	32712458	TNF-Œ± controls Lipocalin-2 expression in PC-3 prostate cancer cells.	Pubmed	0.01397	1	0.0354	0.4233	1	1	LCN2
		Pubmed	29300383	Genetic analysis of CHARGE syndrome identifies overlapping molecular biology.	Pubmed	0.01397	1	0.0354	0.4233	1	1	CHD7
		Pubmed	26836268	Docosahexaenoic Acid-Rich Fish Oil Supplementation Improves Body Composition without Influence of the PPARŒ≥ Pro12Ala Polymorphism in Patients with Type 2 Diabetes: A Randomized, Double-Blind, Placebo-Controlled Clinical Trial.	Pubmed	0.01397	1	0.0354	0.4233	1	1	PPARG
		Pubmed	38499486	FUS reads histone H3K36me3 to regulate alternative polyadenylation.	Pubmed	0.01397	1	0.0354	0.4233	1	1	FUS
		Pubmed	36333503	Non-coding variants disrupting a tissue-specific regulatory element in HK1 cause congenital hyperinsulinism.	Pubmed	0.01397	1	0.0354	0.4233	1	1	HK1
		Pubmed	24395524	Characterization of the genomic features and expressed fusion genes in micropapillary carcinomas of the breast.	Pubmed	0.01397	1	0.0354	0.4233	1	1	NBPF10
		Pubmed	8543798	flk2/flt3 ligand is a potent cofactor for the growth of primitive B cell progenitors.	Pubmed	0.01397	1	0.0354	0.4233	1	1	FLT3
		Pubmed	37224940	Prenatal airborne polycyclic aromatic hydrocarbon exposure, altered regulation of peroxisome proliferator-activated receptor gamma (Ppar)Œ≥, and links with mammary cancer.	Pubmed	0.01397	1	0.0354	0.4233	1	1	PPARG
		Pubmed	15956556	Novel nuclear export signal-interacting protein, NESI, critical for the assembly of hepatitis delta virus.	Pubmed	0.01397	1	0.0354	0.4233	1	1	LMBRD1
		Pubmed	17408106	The Janus Kinase 2 (JAK2) V617F mutation in hematological malignancies in M√©xico.	Pubmed	0.01397	1	0.0354	0.4233	1	1	JAK2
		Pubmed	22745469	Role of interleukin 16 in multiple myeloma.	Pubmed	0.01397	1	0.0354	0.4233	1	1	IL16
		Pubmed	17026626	A novel mutation in BAP/SIL1 gene causes Marinesco-Sj√∂gren syndrome in an extended pedigree.	Pubmed	0.01397	1	0.0354	0.4233	1	1	SIL1
		Pubmed	23719189	A common and two novel GBA mutations in Thai patients with Gaucher disease.	Pubmed	0.01397	1	0.0354	0.4233	1	1	GBA1
		Pubmed	19019078	The identification of a phospholipase B precursor in human neutrophils.	Pubmed	0.01397	1	0.0354	0.4233	1	1	PLBD1
		Pubmed	32193368	Inhibition of topoisomerase IIA (Top2Œ±) induces telomeric DNA damage and T cell dysfunction during chronic viral infection.	Pubmed	0.01397	1	0.0354	0.4233	1	1	TOP2A
		Pubmed	20615083	Plasma levels of angiogenic factors and circulating endothelial cells in essential thrombocythemia: correlation with cytoreductive therapy and JAK2-V617F mutational status.	Pubmed	0.01397	1	0.0354	0.4233	1	1	JAK2
		Pubmed	21819758	The effect of passive smoking on the levels of matrix metalloproteinase 9 in nasal secretions of children.	Pubmed	0.01397	1	0.0354	0.4233	1	1	MMP9
		Pubmed	26210886	Syndecan-1 alters heparan sulfate composition and signaling pathways in malignant mesothelioma.	Pubmed	0.01397	1	0.0354	0.4233	1	1	SDC1
		Pubmed	17702869	Forerunner genes contiguous to RB1 contribute to the development of in situ neoplasia.	Pubmed	0.01397	1	0.0354	0.4233	1	1	RB1
		Pubmed	11796736	Molecular basis of the specific subcellular localization of the C2-like domain of 5-lipoxygenase.	Pubmed	0.01397	1	0.0354	0.4233	1	1	ALOX5
		Pubmed	24430365	ARID1A: a potential prognostic factor for breast cancer.	Pubmed	0.01397	1	0.0354	0.4233	1	1	ARID1A
		Pubmed	22721497	Molecular analysis of different FLT3-ITD mutations in acute myeloid leukemia.	Pubmed	0.01397	1	0.0354	0.4233	1	1	FLT3
		Pubmed	22529908	The derived allele of ASPM is associated with lexical tone perception.	Pubmed	0.01397	1	0.0354	0.4233	1	1	ASPM
		Pubmed	16039966	PPARgamma: a critical determinant of body fat distribution in humans and mice.	Pubmed	0.01397	1	0.0354	0.4233	1	1	PPARG
		Pubmed	19020042	Selective activation of p38 mitogen-activated protein kinase in dopaminergic neurons of substantia nigra leads to nuclear translocation of p53 in 1-methyl-4-phenyl-1,2,3,6-tetrahydropyridine-treated mice.	Pubmed	0.01397	1	0.0354	0.4233	1	1	MAPK14
		Pubmed	2601691	Mutations in the RB1 gene and their effects on transcription.	Pubmed	0.01397	1	0.0354	0.4233	1	1	RB1
		Pubmed	36695883	Type 2 transglutaminase in the nucleus: the new epigenetic face of a cytoplasmic enzyme.	Pubmed	0.01397	1	0.0354	0.4233	1	1	TGM2
		Pubmed	33674551	Transglutaminase Type 2 regulates the Wnt/Œ≤-catenin pathway in vertebrates.	Pubmed	0.01397	1	0.0354	0.4233	1	1	TGM2
		Pubmed	38548922	Crimean-Congo haemorrhagic fever virus uses LDLR to bind and enter host cells.	Pubmed	0.01397	1	0.0354	0.4233	1	1	LDLR
		Pubmed	25211325	High serum level of matrix metalloproteinase 9 and promoter polymorphism - 1562 C:T as a new risk factor for metabolic syndrome.	Pubmed	0.01397	1	0.0354	0.4233	1	1	MMP9
		Pubmed	29098560	Promoter Methylation of RASSF1A Gene in Egyptian Patients with Ovarian Cancer.	Pubmed	0.01397	1	0.0354	0.4233	1	1	RASSF1
		Pubmed	26753473	Non-association of MMP-9 -1562C/T polymorphism with preeclampsia risk: evidence from a meta-analysis.	Pubmed	0.01397	1	0.0354	0.4233	1	1	MMP9
		Pubmed	21242499	Mutations in the glucocerebrosidase gene confer a risk for Parkinson disease in North Africa.	Pubmed	0.01397	1	0.0354	0.4233	1	1	GBA1
		Pubmed	26464996	Age-Related Changes in the Circadian System Unmasked by Constant Conditions.	Pubmed	0.01397	1	0.0354	0.4233	1	1	PER2
		Pubmed	15246971	Protective effect of endogenous PPARgamma against acute gastric mucosal lesions associated with ischemia-reperfusion.	Pubmed	0.01397	1	0.0354	0.4233	1	1	PPARG
		Pubmed	20630681	Vascular smooth muscle cell peroxisome proliferator-activated receptor-Œ≥ deletion promotes abdominal aortic aneurysms.	Pubmed	0.01397	1	0.0354	0.4233	1	1	PPARG
		Pubmed	23142700	Expression and regulation of transient receptor potential cation channel, subfamily M, member 2 (TRPM2) in human endometrium.	Pubmed	0.01397	1	0.0354	0.4233	1	1	TRPM2
		Pubmed	14561730	Role of p38 MAPK in lupeol-induced B16 2F2 mouse melanoma cell differentiation.	Pubmed	0.01397	1	0.0354	0.4233	1	1	MAPK14
		Pubmed	26136458	Cardiomyocyte A Disintegrin And Metalloproteinase 17 (ADAM17) Is Essential in Post-Myocardial Infarction Repair by Regulating Angiogenesis.	Pubmed	0.01397	1	0.0354	0.4233	1	1	ADAM17
		Pubmed	26498317	Down-regulation of expression of retinoid acid-related orphan receptor C (RORC) in systemic lupus erythematosus.	Pubmed	0.01397	1	0.0354	0.4233	1	1	RORC
		Pubmed	22289560	Cerebrospinal fluid levels of soluble amyloid precursor protein and Œ≤-amyloid 42 in patients with multiple sclerosis, neuromyelitis optica and clinically isolated syndrome.	Pubmed	0.01397	1	0.0354	0.4233	1	1	APP
		Pubmed	9796912	Soluble CD21 (sCD21) forms biologically active complexes with CD23: sCD21 is present in normal plasma as a complex with trimeric CD23 and inhibits soluble CD23-induced IgE synthesis by B cells.	Pubmed	0.01397	1	0.0354	0.4233	1	1	CR2
		Pubmed	24694201	Association of interleukin-16 polymorphisms with graves' disease in a Taiwanese population.	Pubmed	0.01397	1	0.0354	0.4233	1	1	IL16
		Pubmed	24141856	In vitro drug metabolism by human carboxylesterase 1: focus on angiotensin-converting enzyme inhibitors.	Pubmed	0.01397	1	0.0354	0.4233	1	1	CES1
		Pubmed	23416052	Human complement receptor type 1/CD35 is an Epstein-Barr Virus receptor.	Pubmed	0.01397	1	0.0354	0.4233	1	1	CR1
		Pubmed	21046176	Evidences of a natively unfolded state for the human topoisomerase IB N-terminal domain.	Pubmed	0.01397	1	0.0354	0.4233	1	1	TOP1
		Pubmed	34599216	Alveolar socket healing in 5-lipoxygenase knockout aged female mice treated or not with high dose of zoledronic acid.	Pubmed	0.01397	1	0.0354	0.4233	1	1	ALOX5
		Pubmed	25695999	Targeted nanoparticles containing the proresolving peptide Ac2-26 protect against advanced atherosclerosis in hypercholesterolemic mice.	Pubmed	0.01397	1	0.0354	0.4233	1	1	LDLR
		Pubmed	2542864	SV40-induced expression of mouse gene 24p3 involves a post-transcriptional mechanism.	Pubmed	0.01397	1	0.0354	0.4233	1	1	LCN2
		Pubmed	15858187	A gain-of-function mutation of JAK2 in myeloproliferative disorders.	Pubmed	0.01397	1	0.0354	0.4233	1	1	JAK2
		Pubmed	18192287	Frequency and clinical characteristics of progranulin mutation carriers in the Manchester frontotemporal lobar degeneration cohort: comparison with patients with MAPT and no known mutations.	Pubmed	0.01397	1	0.0354	0.4233	1	1	GRN
		Pubmed	15271916	Toll-like receptor 2 represses nonpilus adhesin-induced signaling in acute infections with the Pseudomonas aeruginosa pilA mutant.	Pubmed	0.01397	1	0.0354	0.4233	1	1	TLR2
		Pubmed	27243342	Extrinsic blood coagulation pathway and risk factors for thrombotic events in patients with essential thrombocythemia.	Pubmed	0.01397	1	0.0354	0.4233	1	1	JAK2
		Pubmed	21408016	Attenuated food anticipatory activity and abnormal circadian locomotor rhythms in Rgs16 knockdown mice.	Pubmed	0.01397	1	0.0354	0.4233	1	1	RGS16
		Pubmed	29182730	Genetic Variation in SLC8A1 Gene Involved in Blood Pressure Responses to Acute Salt Loading.	Pubmed	0.01397	1	0.0354	0.4233	1	1	SLC8A1
		Pubmed	3360804	Human laminin B2 chain. Comparison of the complete amino acid sequence with the B1 chain reveals variability in sequence homology between different structural domains.	Pubmed	0.01397	1	0.0354	0.4233	1	1	LAMC1
		Pubmed	34541900	Autophagy gene ATG7 regulates albumin transcytosis in renal tubule epithelial cells.	Pubmed	0.01397	1	0.0354	0.4233	1	1	ATG7
		Pubmed	12827450	Point mutations in exon 1 of the NR4A2 gene are not a major cause of familial Parkinson's disease.	Pubmed	0.01397	1	0.0354	0.4233	1	1	NR4A2
		Pubmed	12372549	Decreased gene expression of calretinin and ryanodine receptor type 1 in tottering mice.	Pubmed	0.01397	1	0.0354	0.4233	1	1	CACNA1A
		Pubmed	27463737	TLR2 promotes macrophage recruitment and Streptococcus pneumoniae clearance during mouse otitis media.	Pubmed	0.01397	1	0.0354	0.4233	1	1	TLR2
		Pubmed	35320351	The Role of ARID1A in the Nonestrogenic Modulation of IGF-1 Signaling.	Pubmed	0.01397	1	0.0354	0.4233	1	1	ARID1A
		Pubmed	1978939	An ancient, highly conserved family of cysteine-rich protein domains revealed by cloning type I and type II murine macrophage scavenger receptors.	Pubmed	0.01397	1	0.0354	0.4233	1	1	MSR1
		Pubmed	26258894	DNA/RNA heteroduplex oligonucleotide for highly efficient gene silencing.	Pubmed	0.01397	1	0.0354	0.4233	1	1	LDLR
		Pubmed	20678580	Ceramide kinase is not essential but might act as an Ca2+-sensor for mast cell activation.	Pubmed	0.01397	1	0.0354	0.4233	1	1	CERK
		Pubmed	20870266	Involvement of 14-3-3Œ≥ overexpression in extrahepatic metastasis of hepatocellular carcinoma.	Pubmed	0.01397	1	0.0354	0.4233	1	1	YWHAG
		Pubmed	28099419	Genomic deletion of malic enzyme 2 confers collateral lethality in pancreatic cancer.	Pubmed	0.01397	1	0.0354	0.4233	1	1	ME2
		Pubmed	29192064	Fyn-binding protein ADAP supports actin organization in podocytes.	Pubmed	0.01397	1	0.0354	0.4233	1	1	APP
		Pubmed	24141935	Peroxisome proliferator-activated receptor Œ≥2 Pro12Ala (rs1801282) polymorphism and breast cancer susceptibility: a meta-analysis.	Pubmed	0.01397	1	0.0354	0.4233	1	1	PPARG
		Pubmed	24552712	Myeloid-derived suppressor cells are associated with viral persistence and downregulation of TCR Œ∂ chain expression on CD8(+) T cells in chronic hepatitis C patients.	Pubmed	0.01397	1	0.0354	0.4233	1	1	CD247
		Pubmed	12768347	Proton conduction through full-length gp91phox requires histidine 115.	Pubmed	0.01397	1	0.0354	0.4233	1	1	CYBB
		Pubmed	31727956	Absence of the neutrophil serine protease cathepsin G decreases neutrophil granulocyte infiltration but does not change the severity of acute pancreatitis.	Pubmed	0.01397	1	0.0354	0.4233	1	1	CTSG
		Pubmed	2855802	Macrophage lipoprotein receptors.	Pubmed	0.01397	1	0.0354	0.4233	1	1	LDLR
		Pubmed	23416140	JNK and p38 MAPK regulate oxidative stress and the inflammatory response in chlorpyrifos-induced apoptosis.	Pubmed	0.01397	1	0.0354	0.4233	1	1	MAPK14
		Pubmed	25695945	Short-Chain Fatty Acids Protect Against High-Fat Diet-Induced Obesity via a PPARŒ≥-Dependent Switch From Lipogenesis to Fat Oxidation.	Pubmed	0.01397	1	0.0354	0.4233	1	1	PPARG
		Pubmed	29843048	Reduction of the molecular chaperone binding immunoglobulin protein (BiP) accentuates the effect of aging on sleep-wake behavior.	Pubmed	0.01397	1	0.0354	0.4233	1	1	HSPA5
		Pubmed	27869171	Epigenetic activation of the prostaglandin receptor EP4 promotes resistance to endocrine therapy for breast cancer.	Pubmed	0.01397	1	0.0354	0.4233	1	1	PTGER4
		Pubmed	34370177	Involvement of TRPM2 in the Neurobiology of Experimental Migraine: Focus on Oxidative Stress and Apoptosis.	Pubmed	0.01397	1	0.0354	0.4233	1	1	TRPM2
		Pubmed	16872847	Vaginal matrix metalloproteinase levels in pregnant women with bacterial vaginosis.	Pubmed	0.01397	1	0.0354	0.4233	1	1	MMP8
		Pubmed	22300734	Prevention of trinitrobenzene sulfonic acid-induced experimental colitis by oral administration of a poly(lactic-coglycolic acid) microsphere containing prostaglandin E‚ÇÇ receptor subtype 4 agonist.	Pubmed	0.01397	1	0.0354	0.4233	1	1	PTGER4
		Pubmed	29691939	Genome sequencing reveals a novel genetic mechanism underlying dihydropyrimidine dehydrogenase deficiency: A novel missense variant c.1700G>A and a large intragenic inversion in DPYD spanning intron 8 to intron 12.	Pubmed	0.01397	1	0.0354	0.4233	1	1	DPYD
		Pubmed	16402861	Inhibitory effects of mizolastine on ultraviolet B-induced leukotriene B4 production and 5-lipoxygenase expression in normal human dermal fibroblasts in vitro.	Pubmed	0.01397	1	0.0354	0.4233	1	1	ALOX5
		Pubmed	38642151	The MMP-9 promoter genetic variant rs3918242, mRNA and protein expression in advanced carotid plaque tissue.	Pubmed	0.01397	1	0.0354	0.4233	1	1	MMP9
		Pubmed	22696061	Regulation of epithelial differentiation and proliferation by the stroma: a role for the retinoblastoma protein.	Pubmed	0.01397	1	0.0354	0.4233	1	1	RB1
		Pubmed	36191984	Kruppel-like Factor 2 Inhibits Proliferation in Renal Angiomyolipoma via IL-6/JAK/STAT3 Signaling Pathway.	Pubmed	0.01397	1	0.0354	0.4233	1	1	KLF2
		Pubmed	18167354	RNA-binding protein TLS is a major nuclear aggregate-interacting protein in huntingtin exon 1 with expanded polyglutamine-expressing cells.	Pubmed	0.01397	1	0.0354	0.4233	1	1	FUS
		Pubmed	29867023	KIAA0100 Modulates Cancer Cell Aggression Behavior of MDA-MB-231 through Microtubule and Heat Shock Proteins.	Pubmed	0.01397	1	0.0354	0.4233	1	1	BLTP2
		Pubmed	2831865	New variant of low density lipoprotein receptor gene. FH-Tonami.	Pubmed	0.01397	1	0.0354	0.4233	1	1	LDLR
		Pubmed	19020086	Impaired bone development and increased mesenchymal progenitor cells in calvaria of RB1-/- mice.	Pubmed	0.01397	1	0.0354	0.4233	1	1	RB1
		Pubmed	25392106	Clinical significance of serum survivin in patients with pancreatic ductal adenocarcinoma.	Pubmed	0.01397	1	0.0354	0.4233	1	1	BIRC5
		Pubmed	27884779	Gene-Targeted Next Generation Sequencing Identifies PNPLA1 Mutations in Patients with a Phenotypic Spectrum of Autosomal Recessive Congenital Ichthyosis: The Impact of Consanguinity.	Pubmed	0.01397	1	0.0354	0.4233	1	1	PNPLA1
		Pubmed	10988146	Increased matrix metalloproteinase-9 in the airway after allergen challenge.	Pubmed	0.01397	1	0.0354	0.4233	1	1	MMP9
		Pubmed	7980433	Structure and function of type II DNA topoisomerases.	Pubmed	0.01397	1	0.0354	0.4233	1	1	TOP2A
		Pubmed	11688984	Soluble CD163 inhibits phorbol ester-induced lymphocyte proliferation.	Pubmed	0.01397	1	0.0354	0.4233	1	1	CD163
		Pubmed	31943454	Blockade of JAK2 protects mice against hypoxia-induced pulmonary arterial hypertension by repressing pulmonary arterial smooth muscle cell proliferation.	Pubmed	0.01397	1	0.0354	0.4233	1	1	JAK2
		Pubmed	19278990	Transglutaminase-2 regulation by arecoline in gingival fibroblasts.	Pubmed	0.01397	1	0.0354	0.4233	1	1	TGM2
		Pubmed	27630217	Lipoxin A4, a 5-lipoxygenase pathway metabolite, modulates immune response during acute respiratory tularemia.	Pubmed	0.01397	1	0.0354	0.4233	1	1	ALOX5
		Pubmed	21134636	The third conformation of p38Œ± MAP kinase observed in phosphorylated p38Œ± and in solution.	Pubmed	0.01397	1	0.0354	0.4233	1	1	MAPK14
		Pubmed	29989276	Lack of association between LTF gene polymorphisms and different caries status in primary dentition.	Pubmed	0.01397	1	0.0354	0.4233	1	1	LTF
		Pubmed	38558246	Long noncoding RNA TUG1 promotes cisplatin resistance in ovarian cancer via upregulation of DNA polymerase eta.	Pubmed	0.01397	1	0.0354	0.4233	1	1	TUG1
		Pubmed	18167337	Abrogation of TGF beta signaling in mammary carcinomas recruits Gr-1+CD11b+ myeloid cells that promote metastasis.	Pubmed	0.01397	1	0.0354	0.4233	1	1	TGFBR2
		Pubmed	37958520	The Effects of Stress on Hippocampal Neurogenesis and Behavior in the Absence of Lipocalin-2.	Pubmed	0.01397	1	0.0354	0.4233	1	1	LCN2
		Pubmed	15075215	Assembly of adherens junctions is required for sphingosine 1-phosphate-induced matriptase accumulation and activation at mammary epithelial cell-cell contacts.	Pubmed	0.01397	1	0.0354	0.4233	1	1	ST14
		Pubmed	6462226	A single gene error of noradrenergic axon growth synchronizes central neurones.	Pubmed	0.01397	1	0.0354	0.4233	1	1	CACNA1A
		Pubmed	32761433	Evaluation of myeloperoxidase in synovial fluid as a biomarker for chronic periprosthetic joint infection.	Pubmed	0.01397	1	0.0354	0.4233	1	1	MPO
		Pubmed	21555400	Burkholderia pseudomallei-induced expression of a negative regulator, sterile-alpha and Armadillo motif-containing protein, in mouse macrophages: a possible mechanism for suppression of the MyD88-independent pathway.	Pubmed	0.01397	1	0.0354	0.4233	1	1	SARM1
		Pubmed	16137858	The very C-terminus of protein kinase Cepsilon is critical for the full catalytic competence but its hydrophobic motif is dispensable for the interaction with 3-phosphoinositide-dependent kinase-1.	Pubmed	0.01397	1	0.0354	0.4233	1	1	PRKCE
		Pubmed	27355865	Early matrix metalloproteinase-9 concentration in the first 48‚Ääh after aneurysmal subarachnoid haemorrhage predicts delayed cerebral ischaemia: An observational study.	Pubmed	0.01397	1	0.0354	0.4233	1	1	MMP9
		Pubmed	33419089	CHD4 Predicts Aggressiveness in PTC Patients and Promotes Cancer Stemness and EMT in PTC Cells.	Pubmed	0.01397	1	0.0354	0.4233	1	1	CHD4
		Pubmed	22182736	Biofilm formation and Toll-like receptor 2, Toll-like receptor 4, and NF-kappaB expression in sinus tissues of patients with chronic rhinosinusitis.	Pubmed	0.01397	1	0.0354	0.4233	1	1	TLR2
		Pubmed	19528371	Macrophage markers in serum and tumor have prognostic impact in American Joint Committee on Cancer stage I/II melanoma.	Pubmed	0.01397	1	0.0354	0.4233	1	1	CD163
		Pubmed	24018440	MMP-9 directed shRNAs as relevant inhibitors of matrix metalloproteinase 9 activity and signaling.	Pubmed	0.01397	1	0.0354	0.4233	1	1	MMP9
		Pubmed	29676340	Progesterone receptor expression and Ki-67 labelling index of meningiomas in the Lagos university teaching hospital.	Pubmed	0.01397	1	0.0354	0.4233	1	1	MKI67
		Pubmed	23034917	Glucocerebrosidase deficiency in substantia nigra of parkinson disease brains.	Pubmed	0.01397	1	0.0354	0.4233	1	1	GBA1
		Pubmed	34697147	Detection of Cells Displaying High Expression of CLIC4 in Tumor Tissue of Patients With Colorectal Cancer.	Pubmed	0.01397	1	0.0354	0.4233	1	1	CLIC4
		Pubmed	21795388	Kinesin molecular motor Eg5 functions during polypeptide synthesis.	Pubmed	0.01397	1	0.0354	0.4233	1	1	KIF11
		Pubmed	32144329	Cathepsin g Degrades Both Glycosylated and Unglycosylated Regions of Lubricin, a Synovial Mucin.	Pubmed	0.01397	1	0.0354	0.4233	1	1	CTSG
		Pubmed	35153674	Autophagy Contributes to the Rapamycin-Induced Improvement of Otitis Media.	Pubmed	0.01397	1	0.0354	0.4233	1	1	TLR2
		Pubmed	27111552	Photoactive g-C3 N4 Nanosheets for Light-Induced Suppression of Alzheimer's Œ≤-Amyloid Aggregation and Toxicity.	Pubmed	0.01397	1	0.0354	0.4233	1	1	APP
		Pubmed	33542713	Activator-Mediated Pyruvate Kinase M2 Activation Contributes to Endotoxin Tolerance by Promoting Mitochondrial Biogenesis.	Pubmed	0.01397	1	0.0354	0.4233	1	1	PKM
		Pubmed	21242514	A combination of Flt3 ligand cDNA and CpG oligodeoxynucleotide as nasal adjuvant elicits protective secretory-IgA immunity to Streptococcus pneumoniae in aged mice.	Pubmed	0.01397	1	0.0354	0.4233	1	1	FLT3
		Pubmed	20302643	Adhesion of monocytes to type I collagen stimulates an APP-dependent proinflammatory signaling response and release of Abeta1-40.	Pubmed	0.01397	1	0.0354	0.4233	1	1	APP
		Pubmed	19939959	Circadian regulation of a-type potassium currents in the suprachiasmatic nucleus.	Pubmed	0.01397	1	0.0354	0.4233	1	1	KCND1
		Pubmed	29133401	Multiple Legionella pneumophila effector virulence phenotypes revealed through high-throughput analysis of targeted mutant libraries.	Pubmed	0.01397	1	0.0354	0.4233	1	1	NLRC4
		Pubmed	36632224	Kruppel-like factor 2 contributes to blood-spinal cord barrier integrity and functional recovery from spinal cord injury by augmenting autophagic flux.	Pubmed	0.01397	1	0.0354	0.4233	1	1	KLF2
		Pubmed	15789622	Delta12-prostaglandin D2 is a potent and selective CRTH2 receptor agonist and causes activation of human eosinophils and Th2 lymphocytes.	Pubmed	0.01397	1	0.0354	0.4233	1	1	PTGDR2
		Pubmed	36862329	TPX2 Amplification-Driven Aberrant Mitosis in Culture Adapted Human Embryonic Stem Cells with gain of 20q11.21.	Pubmed	0.01397	1	0.0354	0.4233	1	1	TPX2
		Pubmed	20507341	Chromodomain proteins in development: lessons from CHARGE syndrome.	Pubmed	0.01397	1	0.0354	0.4233	1	1	CHD7
		Pubmed	19215301	Amyloid-beta protofibril levels correlate with spatial learning in Arctic Alzheimer's disease transgenic mice.	Pubmed	0.01397	1	0.0354	0.4233	1	1	APP
		Pubmed	19254951	Identification of the small protein rich in arginine and glycine (SRAG): a newly identified nucleolar protein that can regulate cell proliferation.	Pubmed	0.01397	1	0.0354	0.4233	1	1	CHTOP
		Pubmed	2116408	Identification of the primary antimicrobial domains in human neutrophil cathepsin G.	Pubmed	0.01397	1	0.0354	0.4233	1	1	CTSG
		Pubmed	33796899	Neutrophil gelatinase-associated lipocalin as a biomarker of nephropathy in sickle cell disease.	Pubmed	0.01397	1	0.0354	0.4233	1	1	LCN2
		Pubmed	37224999	Hepatic deletion of serine palmitoyl transferase 2 impairs ceramide/sphingomyelin balance, bile acids homeostasis and leads to liver damage in mice.	Pubmed	0.01397	1	0.0354	0.4233	1	1	SPTLC2
		Pubmed	30846414	Knockdown of KDM1B inhibits cell proliferation and induces apoptosis of pancreatic cancer cells.	Pubmed	0.01397	1	0.0354	0.4233	1	1	KDM1B
		Pubmed	15075244	Secreted MMP9 promotes angiogenesis more efficiently than constitutive active MMP9 bound to the tumor cell surface.	Pubmed	0.01397	1	0.0354	0.4233	1	1	MMP9
		Pubmed	37175515	APP in the Neuromuscular Junction for the Development of Sarcopenia and Alzheimer's Disease.	Pubmed	0.01397	1	0.0354	0.4233	1	1	APP
		Pubmed	29750835	LRP1 Suppresses Bone Resorption in Mice by Inhibiting the RANKL-Stimulated NF-Œ∫B and p38 Pathways During Osteoclastogenesis.	Pubmed	0.01397	1	0.0354	0.4233	1	1	LRP1
		Pubmed	23949622	Functional polymorphisms in the regulatory regions of the VNN1 gene are associated with susceptibility to inflammatory bowel diseases.	Pubmed	0.01397	1	0.0354	0.4233	1	1	VNN1
		Pubmed	16990043	Identification and characterisation of an 8.7 kb deletion and a novel nonsense mutation in two Italian families with Sanfilippo syndrome type D (mucopolysaccharidosis IIID).	Pubmed	0.01397	1	0.0354	0.4233	1	1	GNS
		Pubmed	19229995	MMP-9 controls Schwann cell proliferation and phenotypic remodeling via IGF-1 and ErbB receptor-mediated activation of MEK/ERK pathway.	Pubmed	0.01397	1	0.0354	0.4233	1	1	MMP9
		Pubmed	8700546	Subcellular localization of the Arg protein tyrosine kinase.	Pubmed	0.01397	1	0.0354	0.4233	1	1	ABL2
		Pubmed	8915011	Widespread expression of beta-defensin hBD-1 in human secretory glands and epithelial cells.	Pubmed	0.01397	1	0.0354	0.4233	1	1	DEFA1
		Pubmed	30689107	Density-dependent ERK MAPK expression regulates MMP-9 and influences growth.	Pubmed	0.01397	1	0.0354	0.4233	1	1	MMP9
		Pubmed	24175284	The pyridoxal 5'-phosphate (PLP)-dependent enzyme serine palmitoyltransferase (SPT): effects of the small subunits and insights from bacterial mimics of human hLCB2a HSAN1 mutations.	Pubmed	0.01397	1	0.0354	0.4233	1	1	SPTLC2
		Pubmed	25103640	Interferon alpha-inducible protein 27 promotes epithelial-mesenchymal transition and induces ovarian tumorigenicity and stemness.	Pubmed	0.01397	1	0.0354	0.4233	1	1	IFI27
		Pubmed	24552759	[Immunoglobulin-like receptor, allergin-1 regulates the activation of mast cells].	Pubmed	0.01397	1	0.0354	0.4233	1	1	MILR1
		Pubmed	21158681	Mutations in the CHD7 gene: the experience of a commercial laboratory.	Pubmed	0.01397	1	0.0354	0.4233	1	1	CHD7
		Pubmed	16412238	Peroxisomal proliferator activated receptor-gamma deficiency in a Canadian kindred with familial partial lipodystrophy type 3 (FPLD3).	Pubmed	0.01397	1	0.0354	0.4233	1	1	PPARG
		Pubmed	31277094	IMP3 is a biomarker for non-muscle-invasive urothelial carcinoma of the bladder associated with an aggressive phenotype.	Pubmed	0.01397	1	0.0354	0.4233	1	1	IGF2BP3
		Pubmed	12563088	Effect of exercise on immunologic factors in breast milk.	Pubmed	0.01397	1	0.0354	0.4233	1	1	LTF
		Pubmed	19229983	Isolated erythrocytosis in V617F negative patients with JAK2 exon 12 mutations: report of a new mutation.	Pubmed	0.01397	1	0.0354	0.4233	1	1	JAK2
		Pubmed	34624740	Ki67 as a prognostic marker in uterine leiomyosarcoma: A quantitative systematic review.	Pubmed	0.01397	1	0.0354	0.4233	1	1	MKI67
		Pubmed	25500738	RORŒ± inhibits adipocyte-conditioned medium-induced colorectal cancer cell proliferation and migration and chick embryo chorioallantoic membrane angiopoiesis.	Pubmed	0.01397	1	0.0354	0.4233	1	1	RORA
		Pubmed	36969227	A cis-element at the Rorc locus regulates the development of type 3 innate lymphoid cells.	Pubmed	0.01397	1	0.0354	0.4233	1	1	RORC
		Pubmed	27571329	Association of GBA Mutations and the E326K Polymorphism With Motor and Cognitive Progression in Parkinson Disease.	Pubmed	0.01397	1	0.0354	0.4233	1	1	GBA1
		Pubmed	31654430	The role of innate immune responses and neuroinflammation in amyloid accumulation and progression of Alzheimer's disease.	Pubmed	0.01397	1	0.0354	0.4233	1	1	APP
		Pubmed	25284368	NMR structure of the water soluble AŒ≤17-34 peptide.	Pubmed	0.01397	1	0.0354	0.4233	1	1	APP
		Pubmed	18157829	Progranulin locus deletion in frontotemporal dementia.	Pubmed	0.01397	1	0.0354	0.4233	1	1	GRN
		Pubmed	20532168	Lowering beta-amyloid levels rescues learning and memory in a Down syndrome mouse model.	Pubmed	0.01397	1	0.0354	0.4233	1	1	APP
		Pubmed	31424966	ARID1A knockdown triggers epithelial-mesenchymal transition and carcinogenesis features of renal cells: role in renal cell carcinoma.	Pubmed	0.01397	1	0.0354	0.4233	1	1	ARID1A
		Pubmed	18251132	Chemoresponse to docetaxel correlates with expression of the survivin splicing variants in patients with gastric cancer.	Pubmed	0.01397	1	0.0354	0.4233	1	1	BIRC5
		Pubmed	31121178	IL-33-Induced Atopic Dermatitis-Like Inflammation in Mice Is Mediated by Group 2 Innate Lymphoid Cells in Concert with Basophils.	Pubmed	0.01397	1	0.0354	0.4233	1	1	RORA
		Pubmed	12528814	Transglutaminase cross-links in intranuclear inclusions in Huntington disease.	Pubmed	0.01397	1	0.0354	0.4233	1	1	TGM2
		Pubmed	28472424	VEN-120, a Recombinant Human Lactoferrin, Promotes a Regulatory T Cell [Treg] Phenotype and Drives Resolution of Inflammation in Distinct Murine Models of Inflammatory Bowel Disease.	Pubmed	0.01397	1	0.0354	0.4233	1	1	LTF
		Pubmed	19010788	The C-terminal tail of CRTH2 is a key molecular determinant that constrains Galphai and downstream signaling cascade activation.	Pubmed	0.01397	1	0.0354	0.4233	1	1	PTGDR2
		Pubmed	12528819	Expression patterns of retinoblastoma protein in Parkinson disease.	Pubmed	0.01397	1	0.0354	0.4233	1	1	RB1
		Pubmed	18157817	Identification and hormonal regulation of a novel form of NKp30 in human endometrial epithelium.	Pubmed	0.01397	1	0.0354	0.4233	1	1	NCR3
		Pubmed	30450560	Three novel mutations of the ATP2A2 gene in Chinese patients with Darier disease.	Pubmed	0.01397	1	0.0354	0.4233	1	1	ATP2A2
		Pubmed	22074995	CaV2.1 voltage activated calcium channels and synaptic transmission in familial hemiplegic migraine pathogenesis.	Pubmed	0.01397	1	0.0354	0.4233	1	1	CACNA1A
		Pubmed	22348647	Losing protein in the brain: the case of progranulin.	Pubmed	0.01397	1	0.0354	0.4233	1	1	GRN
		Pubmed	28207778	Neutrophil gelatinase-associated lipocalin levels are U-shaped in the Ludwigshafen Risk and Cardiovascular Health (LURIC) study-Impact for mortality.	Pubmed	0.01397	1	0.0354	0.4233	1	1	LCN2
		Pubmed	22397670	Germline JAK2 mutation in a family with hereditary thrombocytosis.	Pubmed	0.01397	1	0.0354	0.4233	1	1	JAK2
		Pubmed	22309053	Early and selective impairments in axonal transport kinetics of synaptic cargoes induced by soluble amyloid Œ≤-protein oligomers.	Pubmed	0.01397	1	0.0354	0.4233	1	1	APP
		Pubmed	18059483	Prognostic interaction between thrombocytosis and JAK2 V617F mutation in the WHO subcategories of myelodysplastic/myeloproliferative disease-unclassifiable and refractory anemia with ringed sideroblasts and marked thrombocytosis.	Pubmed	0.01397	1	0.0354	0.4233	1	1	JAK2
		Pubmed	18251156	Survivin gene expression in chronic liver disease and hepatocellular carcinoma.	Pubmed	0.01397	1	0.0354	0.4233	1	1	BIRC5
		Pubmed	23490118	No association of GBA mutations and multiple system atrophy.	Pubmed	0.01397	1	0.0354	0.4233	1	1	GBA1
		Pubmed	23490116	Mutations in EIF4G1 are not a common cause of Parkinson's disease.	Pubmed	0.01397	1	0.0354	0.4233	1	1	EIF4G1
		Pubmed	12974743	The effects of the Pro12Ala polymorphism of the PPARgamma-2 gene on lipid metabolism interact with body size at birth.	Pubmed	0.01397	1	0.0354	0.4233	1	1	PPARG
		Pubmed	29725763	Tumor cell expression of CD163 is associated to postoperative radiotherapy and poor prognosis in patients with breast cancer treated with breast-conserving surgery.	Pubmed	0.01397	1	0.0354	0.4233	1	1	CD163
		Pubmed	30958896	Melatonin differentially regulates pathological and physiological cardiac hypertrophy: Crucial role of circadian nuclear receptor RORŒ± signaling.	Pubmed	0.01397	1	0.0354	0.4233	1	1	RORA
		Pubmed	1648448	A receptor tyrosine kinase specific to hematopoietic stem and progenitor cell-enriched populations.	Pubmed	0.01397	1	0.0354	0.4233	1	1	FLT3
		Pubmed	31145102	CD161 contributes to prenatal immune suppression of IFNŒ≥-producing PLZF+ T cells.	Pubmed	0.01397	1	0.0354	0.4233	1	1	KLRB1
		Pubmed	15790660	Null mutation of myeloperoxidase in mice prevents mechanical activation of neutrophil lysis of muscle cell membranes in vitro and in vivo.	Pubmed	0.01397	1	0.0354	0.4233	1	1	MPO
		Pubmed	23441182	Identification of a novel nonsense mutation p.Tyr1957Ter of CACNA1A in a Chinese family with episodic ataxia 2.	Pubmed	0.01397	1	0.0354	0.4233	1	1	CACNA1A
		Pubmed	34502477	Treadmill Exercise Ameliorates Adult Hippocampal Neurogenesis Possibly by Adjusting the APP Proteolytic Pathway in APP/PS1 Transgenic Mice.	Pubmed	0.01397	1	0.0354	0.4233	1	1	APP
		Pubmed	30944251	CD91 on dendritic cells governs immunosurveillance of nascent, emerging tumors.	Pubmed	0.01397	1	0.0354	0.4233	1	1	LRP1
		Pubmed	25998931	Hepatitis B virus upregulates the expression of kinesin family member 4A.	Pubmed	0.01397	1	0.0354	0.4233	1	1	KIF4A
		Pubmed	11796631	Cell differentiation is a key determinant of cathelicidin LL-37/human cationic antimicrobial protein 18 expression by human colon epithelium.	Pubmed	0.01397	1	0.0354	0.4233	1	1	CAMP
		Pubmed	37704951	Human NCR3 gene variants rs2736191 and rs11575837 alter longitudinal risk for development of pediatric malaria episodes and severe malarial anemia.	Pubmed	0.01397	1	0.0354	0.4233	1	1	NCR3
		Pubmed	18519756	Focal adhesion kinase expression in human neuroblastoma: immunohistochemical and real-time PCR analyses.	Pubmed	0.01397	1	0.0354	0.4233	1	1	PTK2
		Pubmed	31860771	Expression, immune infiltration and clinical significance of SPAG5 in hepatocellular carcinoma: A gene expression-based study.	Pubmed	0.01397	1	0.0354	0.4233	1	1	SPAG5
		Pubmed	21183590	The Th17-defining transcription factor RORŒ≥t promotes glomerulonephritis.	Pubmed	0.01397	1	0.0354	0.4233	1	1	RORC
		Pubmed	24900971	Meta-analysis of low density lipoprotein receptor (LDLR) rs2228671 polymorphism and coronary heart disease.	Pubmed	0.01397	1	0.0354	0.4233	1	1	LDLR
		Pubmed	16436282	Solution conformation and heparin-induced dimerization of the full-length extracellular domain of the human amyloid precursor protein.	Pubmed	0.01397	1	0.0354	0.4233	1	1	APP
		Pubmed	23034881	SMAD7 directly converts human embryonic stem cells to telencephalic fate by a default mechanism.	Pubmed	0.01397	1	0.0354	0.4233	1	1	SMAD7
		Pubmed	25935482	The relationship between glycan structures and expression levels of an endoplasmic reticulum-resident glycoprotein, UDP-glucose: Glycoprotein glucosyltransferase 1.	Pubmed	0.01397	1	0.0354	0.4233	1	1	UGGT1
		Pubmed	25333812	Silencing survivin expression inhibits the tumor growth of non-small-cell lung cancer cells in vitro and in vivo.	Pubmed	0.01397	1	0.0354	0.4233	1	1	BIRC5
		Pubmed	19362680	The pivotal role of p38 and NF-kappaB signal pathways in the maturation of human monocyte-derived dendritic cells stimulated by streptococcal agent OK-432.	Pubmed	0.01397	1	0.0354	0.4233	1	1	MAPK14
		Pubmed	15809050	Enhanced v-Src-induced oncogenic transformation in the absence of focal adhesion kinase is mediated by phosphatidylinositol 3-kinase.	Pubmed	0.01397	1	0.0354	0.4233	1	1	PTK2
		Pubmed	27992444	Evidence of Recent Intricate Adaptation in Human Populations.	Pubmed	0.01397	1	0.0354	0.4233	1	1	RNF135
		Pubmed	17653976	Ganglioside GD1a negatively regulates matrix metalloproteinase-9 expression in mouse FBJ cell lines at the transcriptional level.	Pubmed	0.01397	1	0.0354	0.4233	1	1	MMP9
		Pubmed	19117549	The Pro12Ala PPARgamma2 variant determines metabolism at the gene-environment interface.	Pubmed	0.01397	1	0.0354	0.4233	1	1	PPARG
		Pubmed	32628792	miR-196a-mediated downregulation of p27kip1 protein promotes prostate cancer proliferation and relates to biochemical recurrence after radical prostatectomy.	Pubmed	0.01397	1	0.0354	0.4233	1	1	CDKN1B
		Pubmed	29627321	Reduced substrate stiffness promotes M2-like macrophage activation and enhances peroxisome proliferator-activated receptor Œ≥ expression.	Pubmed	0.01397	1	0.0354	0.4233	1	1	PPARG
		Pubmed	24924946	Oxidative stress-mediated aldehyde adduction of GRP78 in a mouse model of alcoholic liver disease: functional independence of ATPase activity and chaperone function.	Pubmed	0.01397	1	0.0354	0.4233	1	1	HSPA5
		Pubmed	17242282	FTY720, a synthetic sphingosine 1 phosphate analogue, inhibits development of atherosclerosis in low-density lipoprotein receptor-deficient mice.	Pubmed	0.01397	1	0.0354	0.4233	1	1	LDLR
		Pubmed	33277533	Increased expression of LCN2 formed a positive feedback loop with activation of the ERK pathway in human kidney cells during kidney stone formation.	Pubmed	0.01397	1	0.0354	0.4233	1	1	LCN2
		Pubmed	26136384	Adrenocortical LDL receptor function negatively influences glucocorticoid output.	Pubmed	0.01397	1	0.0354	0.4233	1	1	LDLR
		Pubmed	23479730	Impact of sustained exposure to Œ≤-amyloid on calcium homeostasis and neuronal integrity in model nerve cell system expressing Œ±4Œ≤2 nicotinic acetylcholine receptors.	Pubmed	0.01397	1	0.0354	0.4233	1	1	APP
		Pubmed	20375602	Toll-like receptor 2 senses hepatitis C virus core protein but not infectious viral particles.	Pubmed	0.01397	1	0.0354	0.4233	1	1	TLR2
		Pubmed	29300232	Early Postoperative Neutrophil Gelatinase-Associated Lipocalin Predicts the Development of Chronic Kidney Disease After Liver Transplantation.	Pubmed	0.01397	1	0.0354	0.4233	1	1	LCN2
		Pubmed	17339876	Validation of amyloid-beta peptides in CSF diagnosis of neurodegenerative dementias.	Pubmed	0.01397	1	0.0354	0.4233	1	1	APP
		Pubmed	10504263	MRE-Binding transcription factor-1: weak zinc-binding finger domains 5 and 6 modulate the structure, affinity, and specificity of the metal-response element complex.	Pubmed	0.01397	1	0.0354	0.4233	1	1	MTF1
		Pubmed	33326993	NCOA3 identified as a new candidate to explain autosomal dominant progressive hearing loss.	Pubmed	0.01397	1	0.0354	0.4233	1	1	NCOA3
		Pubmed	23441118	Screening for large rearrangements of the RB1 gene in Iranian patients with retinoblastoma using multiplex ligation-dependent probe amplification.	Pubmed	0.01397	1	0.0354	0.4233	1	1	RB1
		Pubmed	17702778	Glucocerebrosidase gene mutation is a risk factor for early onset of Parkinson disease among Taiwanese.	Pubmed	0.01397	1	0.0354	0.4233	1	1	GBA1
		Pubmed	1301956	Molecular genetics of the LDL receptor gene in familial hypercholesterolemia.	Pubmed	0.01397	1	0.0354	0.4233	1	1	LDLR
		Pubmed	27027900	GBA Mutations Are Associated With Earlier Onset and Male Sex in Dementia With Lewy Bodies.	Pubmed	0.01397	1	0.0354	0.4233	1	1	GBA1
		Pubmed	17242279	Increased expression of syndecan-1 protects against cardiac dilatation and dysfunction after myocardial infarction.	Pubmed	0.01397	1	0.0354	0.4233	1	1	SDC1
		Pubmed	23803035	High cytoplasmic expression of the orphan nuclear receptor NR4A2 predicts poor survival in nasopharyngeal carcinoma.	Pubmed	0.01397	1	0.0354	0.4233	1	1	NR4A2
		Pubmed	31703800	Metallothionein protein and minichromosome maintenance protein-2 expression in adrenocortical tumors.	Pubmed	0.01397	1	0.0354	0.4233	1	1	MCM2
		Pubmed	22275073	Matrix metalloproteinase-9 in homocysteine-induced intestinal microvascular endothelial paracellular and transcellular permeability.	Pubmed	0.01397	1	0.0354	0.4233	1	1	MMP9
		Pubmed	16186793	Epigenetic repression of RASSF1A but not CASP8 in supratentorial PNET (sPNET) and atypical teratoid/rhabdoid tumors (AT/RT) of childhood.	Pubmed	0.01397	1	0.0354	0.4233	1	1	RASSF1
		Pubmed	33312338	NOX2-Derived Reactive Oxygen Species in Cancer.	Pubmed	0.01397	1	0.0354	0.4233	1	1	CYBB
		Pubmed	11493700	p70S6 kinase signals cell survival as well as growth, inactivating the pro-apoptotic molecule BAD.	Pubmed	0.01397	1	0.0354	0.4233	1	1	RPS6KB1
		Pubmed	22358060	Nicastrin mutations in French families with hidradenitis suppurativa.	Pubmed	0.01397	1	0.0354	0.4233	1	1	NCSTN
		Pubmed	23758864	Over-expression of BCAT1, a c-Myc target gene, induces cell proliferation, migration and invasion in nasopharyngeal carcinoma.	Pubmed	0.01397	1	0.0354	0.4233	1	1	BCAT1
		Pubmed	10504270	Distribution of cathepsin D in human eyes with or without age-related maculopathy.	Pubmed	0.01397	1	0.0354	0.4233	1	1	CTSD
		Pubmed	27267404	Identification mouse patatin-like phospholipase domain containing protein 1 as a skin-specific and membrane-associated protein.	Pubmed	0.01397	1	0.0354	0.4233	1	1	PNPLA1
		Pubmed	19117570	PPARgamma promoter polymorphisms and acute coronary syndrome.	Pubmed	0.01397	1	0.0354	0.4233	1	1	PPARG
		Pubmed	17325276	Variations in the APP gene promoter region and risk of Alzheimer disease.	Pubmed	0.01397	1	0.0354	0.4233	1	1	APP
		Pubmed	21408103	Trypanosoma cruzi utilizes the host low density lipoprotein receptor in invasion.	Pubmed	0.01397	1	0.0354	0.4233	1	1	LDLR
		Pubmed	33552078	Bactericidal Permeability Increasing Protein Deficiency Aggravates Acute Colitis in Mice by Increasing the Serum Levels of Lipopolysaccharide.	Pubmed	0.01397	1	0.0354	0.4233	1	1	BPI
		Pubmed	31870101	JAK2 and Beyond: Mutational Study of JAK2V617 in Myeloproliferative Disorders and Haematological Malignancies in Kashmiri population.	Pubmed	0.01397	1	0.0354	0.4233	1	1	JAK2
		Pubmed	16402920	Ca2+-ATPases in non-failing and failing heart: evidence for a novel cardiac sarco/endoplasmic reticulum Ca2+-ATPase 2 isoform (SERCA2c).	Pubmed	0.01397	1	0.0354	0.4233	1	1	ATP2A2
		Pubmed	11914402	Association of homozygous 7048G7049 variant in the intron six of Nurr1 gene with Parkinson's disease.	Pubmed	0.01397	1	0.0354	0.4233	1	1	NR4A2
		Pubmed	34673799	Transcriptomic effects of rs4845604, an IBD and allergy-associated RORC variant, in stimulated ex vivo CD4+ T cells.	Pubmed	0.01397	1	0.0354	0.4233	1	1	RORC
		Pubmed	15256431	Transforming growth factor beta receptor type II inactivation promotes the establishment and progression of colon cancer.	Pubmed	0.01397	1	0.0354	0.4233	1	1	TGFBR2
		Pubmed	33552083	Activation of the Nlrp3 Inflammasome Contributes to Shiga Toxin-Induced Hemolytic Uremic Syndrome in a Mouse Model.	Pubmed	0.01397	1	0.0354	0.4233	1	1	NLRC4
		Pubmed	23817628	Induction and translocation of tissue transglutaminase isoforms increased phosphorylation in retinoic acid treated erythroleukemia cells.	Pubmed	0.01397	1	0.0354	0.4233	1	1	TGM2
		Pubmed	19034775	Survivin expression in renal cell carcinoma.	Pubmed	0.01397	1	0.0354	0.4233	1	1	BIRC5
		Pubmed	34819929	B Cell Recognition of Candida albicans Hyphae via TLR 2 Promotes IgG1 and IL-6 Secretion for TH17 Differentiation.	Pubmed	0.01397	1	0.0354	0.4233	1	1	TLR2
		Pubmed	31727800	MMP9 modulates the metastatic cascade and immune landscape for breast cancer anti-metastatic therapy.	Pubmed	0.01397	1	0.0354	0.4233	1	1	MMP9
		Pubmed	22251071	Common genetic risk variants of TLR2 are not associated with periodontitis in large European case-control populations.	Pubmed	0.01397	1	0.0354	0.4233	1	1	TLR2
		Pubmed	23441175	The mitogen-activated protein kinase p38Œ± regulates tubular damage in murine anti-glomerular basement membrane nephritis.	Pubmed	0.01397	1	0.0354	0.4233	1	1	MAPK14
		Pubmed	21761866	Unprecedented citrinin trimer tricitinol B functions as a novel topoisomerase IIŒ± inhibitor.	Pubmed	0.01397	1	0.0354	0.4233	1	1	TOP2A
		Pubmed	28942102	SKOV3 cells containing a truncated ARID1a protein have a restricted genome-wide response to glucocorticoids.	Pubmed	0.01397	1	0.0354	0.4233	1	1	ARID1A
		Pubmed	12479238	Modulation of SERCA: implications for the failing human heart.	Pubmed	0.01397	1	0.0354	0.4233	1	1	ATP2A2
		Pubmed	30910850	Chromatin target of protein arginine methyltransferase regulates invasion, chemoresistance, and stemness in epithelial ovarian cancer.	Pubmed	0.01397	1	0.0354	0.4233	1	1	CHTOP
		Pubmed	36730554	High expression of SDC1 in stromal cells is associated with good prognosis in colorectal cancer.	Pubmed	0.01397	1	0.0354	0.4233	1	1	SDC1
		Pubmed	24092571	Inhibition of focal adhesion kinase induces apoptosis in human osteosarcoma SAOS-2 cells.	Pubmed	0.01397	1	0.0354	0.4233	1	1	PTK2
		Pubmed	28956745	Functional Variant of C-689T in the Peroxisome Proliferator-Activated Receptor-Œ≥2 Promoter is Associated with Coronary Heart Disease in Chinese Nondiabetic Han People.	Pubmed	0.01397	1	0.0354	0.4233	1	1	PPARG
		Pubmed	36103336	NADPH oxidase 2 limits amplification of IL-1Œ≤-G-CSF axis and an¬†immature neutrophil subset in murine lung inflammation.	Pubmed	0.01397	1	0.0354	0.4233	1	1	CYBB
		Pubmed	30557316	Involvement of C-terminal truncation mutation of kinesin-5 in resistance to kinesin-5 inhibitor.	Pubmed	0.01397	1	0.0354	0.4233	1	1	KIF11
		Pubmed	24802351	Novel compound heterozygous mutations identified in ADAMTSL4 gene in a Chinese family with isolated ectopia lentis.	Pubmed	0.01397	1	0.0354	0.4233	1	1	ADAMTSL4
		Pubmed	28496400	LRP1 Modulates APP Intraneuronal Transport and Processing in Its Monomeric and Dimeric State.	Pubmed	0.01397	1	0.0354	0.4233	1	1	LRP1
		Pubmed	37547743	Hippocampus of the APPNL-G-F mouse model of Alzheimer's disease exhibits region-specific tissue softening concomitant with elevated astrogliosis.	Pubmed	0.01397	1	0.0354	0.4233	1	1	APP
		Pubmed	33674448	Transcription co-factor LBH is necessary for the survival of cochlear hair cells.	Pubmed	0.01397	1	0.0354	0.4233	1	1	LBH
		Pubmed	26053382	Association of Perioperative Plasma Neutrophil Gelatinase-Associated Lipocalin Levels with 3-Year Mortality after Cardiac Surgery: A Prospective Observational Cohort Study.	Pubmed	0.01397	1	0.0354	0.4233	1	1	LCN2
		Pubmed	23416164	The chromatin remodeling gene ARID1A is a new prognostic marker in clear cell renal cell carcinoma.	Pubmed	0.01397	1	0.0354	0.4233	1	1	ARID1A
		Pubmed	35006275	Organization and dynamics of the cortical complexes controlling insulin secretion in Œ≤-cells.	Pubmed	0.01397	1	0.0354	0.4233	1	1	ERC1
		Pubmed	26919121	Monomeric Amyloid Beta Peptide in Hexafluoroisopropanol Detected by Small Angle Neutron Scattering.	Pubmed	0.01397	1	0.0354	0.4233	1	1	APP
		Pubmed	27389186	The Interaction between Childhood Bullying and the FKBP5 Gene on Psychotic-Like Experiences and Stress Reactivity in Real Life.	Pubmed	0.01397	1	0.0354	0.4233	1	1	FKBP5
		Pubmed	25451114	Characterisation of multiple regulatory domains spanning the major transcriptional start site of the FUS gene, a candidate gene for motor neurone disease.	Pubmed	0.01397	1	0.0354	0.4233	1	1	FUS
		Pubmed	25068682	Measurement and evaluation of isotypes of anti-citrullinated fibrinogen and anti-citrullinated alpha-enolase antibodies in juvenile idiopathic arthritis.	Pubmed	0.01397	1	0.0354	0.4233	1	1	ENO1
		Pubmed	11879646	Altered metabolism of the amyloid beta precursor protein is associated with mitochondrial dysfunction in Down's syndrome.	Pubmed	0.01397	1	0.0354	0.4233	1	1	APP
		Pubmed	34893889	Coordinated glucocorticoid receptor and MAFB action induces tolerogenesis and epigenome remodeling in dendritic cells.	Pubmed	0.01397	1	0.0354	0.4233	1	1	MAFB
		Pubmed	12191999	Rescue of embryonic epithelium reveals that the homozygous deletion of the retinoblastoma gene confers growth factor independence and immortality but does not influence epithelial differentiation or tissue morphogenesis.	Pubmed	0.01397	1	0.0354	0.4233	1	1	RB1
		Pubmed	15158097	Ribosomal p70S6K basal activity increases upon induction of differentiation of myelomonocytic leukemic cell lines HL60, AML14 and MPD.	Pubmed	0.01397	1	0.0354	0.4233	1	1	RPS6KB1
		Pubmed	12925701	Muscle-specific PPARgamma-deficient mice develop increased adiposity and insulin resistance but respond to thiazolidinediones.	Pubmed	0.01397	1	0.0354	0.4233	1	1	PPARG
		Pubmed	38862967	Frontotemporal dementia-like disease progression elicited by seeded aggregation and spread of FUS.	Pubmed	0.01397	1	0.0354	0.4233	1	1	FUS
		Pubmed	11698276	Erythropoiesis in the absence of janus-kinase 2: BCR-ABL induces red cell formation in JAK2(-/-) hematopoietic progenitors.	Pubmed	0.01397	1	0.0354	0.4233	1	1	JAK2
		Pubmed	18818205	Structures of human host defense cathelicidin LL-37 and its smallest antimicrobial peptide KR-12 in lipid micelles.	Pubmed	0.01397	1	0.0354	0.4233	1	1	CAMP
		Pubmed	26258757	Insulin-like Growth Factor II Messenger RNA-binding Protein 3 in Salivary Gland Tumors.	Pubmed	0.01397	1	0.0354	0.4233	1	1	IGF2BP3
		Pubmed	17579569	Relationship of the CAG repeat polymorphism of the MEF2A gene and coronary artery disease in a Chinese population.	Pubmed	0.01397	1	0.0354	0.4233	1	1	MEF2A
		Pubmed	19117597	JAK2V617F mutation screening in patients with retinal vein thrombosis or recurrent fetal loss.	Pubmed	0.01397	1	0.0354	0.4233	1	1	JAK2
		Pubmed	32227254	Protective effect of cabergoline on mitochondrial oxidative stress-induced apoptosis is mediated by modulations of TRPM2 in neutrophils of patients with endometriosis.	Pubmed	0.01397	1	0.0354	0.4233	1	1	TRPM2
		Pubmed	32242872	Novel ATP2A2 mutation in a large Chinese pedigree with extensive Darier's disease.	Pubmed	0.01397	1	0.0354	0.4233	1	1	ATP2A2
		Pubmed	26909794	Syndecan-1-Induced ECM Fiber Alignment Requires Integrin Œ±vŒ≤3 and Syndecan-1 Ectodomain and Heparan Sulfate Chains.	Pubmed	0.01397	1	0.0354	0.4233	1	1	SDC1
		Pubmed	14630076	FLT3 mutations are associated with other molecular lesions in AML.	Pubmed	0.01397	1	0.0354	0.4233	1	1	FLT3
		Pubmed	25029098	T-cell autophagy deficiency increases mortality and suppresses immune responses after sepsis.	Pubmed	0.01397	1	0.0354	0.4233	1	1	ATG7
		Pubmed	25788275	MAP17 (PDZKIP1) as a novel prognostic biomarker for laryngeal cancer.	Pubmed	0.01397	1	0.0354	0.4233	1	1	PDZK1IP1
		Pubmed	22265791	[Molecular study of retinoblastoma in the Algerian population. Screening of Rb gene in constitutional and tumoral level].	Pubmed	0.01397	1	0.0354	0.4233	1	1	RB1
		Pubmed	22965758	Lipocalin-2 ameliorates granulocyte functionality.	Pubmed	0.01397	1	0.0354	0.4233	1	1	LCN2
		Pubmed	23225543	Amyloid-Œ≤ oligomerization in Alzheimer dementia versus high-pathology controls.	Pubmed	0.01397	1	0.0354	0.4233	1	1	APP
		Pubmed	37175609	The Role of Urinary NGAL in the Management of Primary Vesicoureteral Reflux in Children.	Pubmed	0.01397	1	0.0354	0.4233	1	1	LCN2
		Pubmed	21830119	Transglutaminase 2 is secreted from smooth muscle cells by transamidation-dependent microparticle formation.	Pubmed	0.01397	1	0.0354	0.4233	1	1	TGM2
		Pubmed	21927611	Large Genomic Deletions in CACNA1A Cause Episodic Ataxia Type 2.	Pubmed	0.01397	1	0.0354	0.4233	1	1	CACNA1A
		Pubmed	18192239	Deficiency of invariant V alpha 14 natural killer T cells decreases atherosclerosis in LDL receptor null mice.	Pubmed	0.01397	1	0.0354	0.4233	1	1	LDLR
		Pubmed	26944113	Arachidonate 5-lipoxygenase (ALOX5) gene polymorphism is associated with Alzheimer's disease and body mass index.	Pubmed	0.01397	1	0.0354	0.4233	1	1	ALOX5
		Pubmed	15907472	Coupling between clathrin-coated-pit invagination, cortactin recruitment, and membrane scission observed in live cells.	Pubmed	0.01397	1	0.0354	0.4233	1	1	CLTC
		Pubmed	17712047	JAK2 V617F mutational status predicts progression to large splenomegaly and leukemic transformation in primary myelofibrosis.	Pubmed	0.01397	1	0.0354	0.4233	1	1	JAK2
		Pubmed	36030651	IGF2BP3-NRF2 axis regulates ferroptosis in hepatocellular carcinoma.	Pubmed	0.01397	1	0.0354	0.4233	1	1	IGF2BP3
		Pubmed	27121059	RB1 is the crucial target of the Merkel cell polyomavirus Large T antigen in Merkel cell carcinoma cells.	Pubmed	0.01397	1	0.0354	0.4233	1	1	RB1
		Pubmed	26670566	Integrative Network Analysis Combined with Quantitative Phosphoproteomics Reveals Transforming Growth Factor-beta Receptor type-2 (TGFBR2) as a Novel Regulator of Glioblastoma Stem Cell Properties.	Pubmed	0.01397	1	0.0354	0.4233	1	1	TGFBR2
		Pubmed	20664055	Essential role for focal adhesion kinase in regulating stress hematopoiesis.	Pubmed	0.01397	1	0.0354	0.4233	1	1	PTK2
		Pubmed	19239248	A quantitative analysis of transglutaminase 2-mediated deamidation of gluten peptides: implications for the T-cell response in celiac disease.	Pubmed	0.01397	1	0.0354	0.4233	1	1	TGM2
		Pubmed	37356962	[Research Progress of FLT3 Mutation in Acute Myeloid Leukemia --Review].	Pubmed	0.01397	1	0.0354	0.4233	1	1	FLT3
		Pubmed	21805181	Factors affecting AŒ≤ plasma levels and their utility as biomarkers in ADNI.	Pubmed	0.01397	1	0.0354	0.4233	1	1	APP
		Pubmed	2332039	Prognostic significance of secondary cytogenetic changes and nonspecific cross-reacting antigen (NCA) in patients with Ph-positive chronic myeloid leukemia.	Pubmed	0.01397	1	0.0354	0.4233	1	1	CEACAM6
		Pubmed	17291356	Progranulin in frontotemporal lobar degeneration and neuroinflammation.	Pubmed	0.01397	1	0.0354	0.4233	1	1	GRN
		Pubmed	30910800	Molecular dynamics of C99-bound Œ≥-secretase reveal two binding modes with distinct compactness, stability, and active-site retention: implications for AŒ≤ production.	Pubmed	0.01397	1	0.0354	0.4233	1	1	APP
		Pubmed	30582321	Novel SNARE Complex Polymorphisms Associated with Multiple Sclerosis: Signs of Synaptopathy in Multiple Sclerosis.	Pubmed	0.01397	1	0.0354	0.4233	1	1	VAMP2
		Pubmed	24478316	Calcium regulates molecular interactions of otoferlin with soluble NSF attachment protein receptor (SNARE) proteins required for hair cell exocytosis.	Pubmed	0.01397	1	0.0354	0.4233	1	1	OTOF
		Pubmed	9723790	Reduced MPTP neurotoxicity in striatum of the mutant mouse tottering.	Pubmed	0.01397	1	0.0354	0.4233	1	1	CACNA1A
		Pubmed	26220166	CD161(int)CD8+ T cells: a novel population of highly functional, memory CD8+ T cells enriched within the gut.	Pubmed	0.01397	1	0.0354	0.4233	1	1	KLRB1
		Pubmed	24802409	Human CTP:phosphoethanolamine cytidylyltransferase: enzymatic properties and unequal catalytic roles of CTP-binding motifs in two cytidylyltransferase domains.	Pubmed	0.01397	1	0.0354	0.4233	1	1	PCYT2
		Pubmed	27013205	AŒ≤40 has a subtle effect on AŒ≤42 protofibril formation, but to a lesser degree than AŒ≤42 concentration, in AŒ≤42/AŒ≤40 mixtures.	Pubmed	0.01397	1	0.0354	0.4233	1	1	APP
		Pubmed	18192240	Simvastatin has an anti-inflammatory effect on macrophages via upregulation of an atheroprotective transcription factor, Kruppel-like factor 2.	Pubmed	0.01397	1	0.0354	0.4233	1	1	KLF2
		Pubmed	22554964	Scoring the percentage of Ki67 positive nuclei is superior to mitotic count and the mitosis marker phosphohistone H3 (PHH3) in terms of differentiating flat lesions of the bladder mucosa.	Pubmed	0.01397	1	0.0354	0.4233	1	1	MKI67
		Pubmed	30582337	Redox Biology of Peroxisome Proliferator-Activated Receptor-Œ≥ in Pulmonary Hypertension.	Pubmed	0.01397	1	0.0354	0.4233	1	1	PPARG
		Pubmed	22706022	Syndecan 1 plays a novel role in enteral glutamine's gut-protective effects of the postischemic gut.	Pubmed	0.01397	1	0.0354	0.4233	1	1	SDC1
		Pubmed	17325207	Focal adhesion kinase modulates tension signaling to control actin and focal adhesion dynamics.	Pubmed	0.01397	1	0.0354	0.4233	1	1	PTK2
		Pubmed	34830393	Molecular Modeling Studies of N-phenylpyrimidine-4-amine Derivatives for Inhibiting FMS-like Tyrosine Kinase-3.	Pubmed	0.01397	1	0.0354	0.4233	1	1	FLT3
		Pubmed	24743578	Identification of verrucarin a as a potent and selective steroid receptor coactivator-3 small molecule inhibitor.	Pubmed	0.01397	1	0.0354	0.4233	1	1	NCOA3
		Pubmed	20228269	CD11b is a therapy resistance- and minimal residual disease-specific marker in precursor B-cell acute lymphoblastic leukemia.	Pubmed	0.01397	1	0.0354	0.4233	1	1	ITGAM
		Pubmed	26777417	Beyond anti-microbial properties: The role of cathelicidin in allergic rhinitis.	Pubmed	0.01397	1	0.0354	0.4233	1	1	CAMP
		Pubmed	11493760	The effect of renin-angiotensin axis inhibition on early atherogenesis in LDL-receptor-deficient mice.	Pubmed	0.01397	1	0.0354	0.4233	1	1	LDLR
		Pubmed	18843201	14-3-3 Gamma is required to enforce both the incomplete S phase and G2 DNA damage checkpoints.	Pubmed	0.01397	1	0.0354	0.4233	1	1	YWHAG
		Pubmed	24200060	[Recombinant human IL-16 inhibits proliferation and induces apoptosis in MT-4 cells].	Pubmed	0.01397	1	0.0354	0.4233	1	1	IL16
		Pubmed	18578080	The peroxisomal proliferator-activated receptor gamma isoform 2 (PPARgamma2) is an established susceptibility marker for type 2 diabetes (T2D).	Pubmed	0.01397	1	0.0354	0.4233	1	1	PPARG
		Pubmed	23142664	Human CST has independent functions during telomere duplex replication and C-strand fill-in.	Pubmed	0.01397	1	0.0354	0.4233	1	1	STN1
		Pubmed	21364883	Deep sequencing of the Nicastrin gene in pooled DNA, the identification of genetic variants that affect risk of Alzheimer's disease.	Pubmed	0.01397	1	0.0354	0.4233	1	1	NCSTN
		Pubmed	15026160	A novel haplotype of spinocerebellar ataxia type 6 contributes to the highest prevalence in western Japan.	Pubmed	0.01397	1	0.0354	0.4233	1	1	CACNA1A
		Pubmed	16896923	Identification and characterization of a novel human dysferlin transcript: dysferlin_v1.	Pubmed	0.01397	1	0.0354	0.4233	1	1	DYSF
		Pubmed	26968114	Epigallocatechin-3-Gallate Inhibition of Myeloperoxidase and Its Counter-Regulation by Dietary Iron and Lipocalin 2 in Murine Model of Gut Inflammation.	Pubmed	0.01397	1	0.0354	0.4233	1	1	LCN2
		Pubmed	12514172	PYK2 autophosphorylation, but not kinase activity, is necessary for adhesion-induced association with c-Src, osteoclast spreading, and bone resorption.	Pubmed	0.01397	1	0.0354	0.4233	1	1	PTK2B
		Pubmed	22706088	Tim-3 pathway controls regulatory and effector T cell balance during hepatitis C virus infection.	Pubmed	0.01397	1	0.0354	0.4233	1	1	TIGIT
		Pubmed	37533075	Novel mutations in CYBB Gene Cause X-linked chronic Granulomatous Disease in Pakistani patients.	Pubmed	0.01397	1	0.0354	0.4233	1	1	CYBB
		Pubmed	27845041	A secretome analysis reveals that PPARŒ± is upregulated by fractionated-dose Œ≥-irradiation in three-dimensional keratinocyte cultures.	Pubmed	0.01397	1	0.0354	0.4233	1	1	PPARG
		Pubmed	33517669	Mineralocorticoid Receptor in Smooth Muscle Contributes to Pressure Overload-Induced Heart Failure.	Pubmed	0.01397	1	0.0354	0.4233	1	1	NR3C2
		Pubmed	22505994	Progranulin gene variability and plasma levels in bipolar disorder and schizophrenia.	Pubmed	0.01397	1	0.0354	0.4233	1	1	GRN
		Pubmed	33037780	Chimerism involving a RB1 pathogenic variant in monochorionic dizygotic twins with twin-twin transfusion syndrome.	Pubmed	0.01397	1	0.0354	0.4233	1	1	RB1
		Pubmed	23803045	The KIF1B (rs17401966) single nucleotide polymorphism is not associated with the development of HBV-related hepatocellular carcinoma in Thai patients.	Pubmed	0.01397	1	0.0354	0.4233	1	1	KIF1B
		Pubmed	32579277	Adropin regulates hepatic glucose production via PP2A/AMPK pathway in insulin-resistant hepatocytes.	Pubmed	0.01397	1	0.0354	0.4233	1	1	ENHO
		Pubmed	33062724	STK3 Suppresses Ovarian Cancer Progression by Activating NF-Œ∫B Signaling to Recruit CD8+ T-Cells.	Pubmed	0.01397	1	0.0354	0.4233	1	1	STK3
		Pubmed	33493139	Enrichment of branched chain amino acid transaminase 1 correlates with multiple biological processes and contributes to poor survival of IDH1 wild-type gliomas.	Pubmed	0.01397	1	0.0354	0.4233	1	1	BCAT1
		Pubmed	25392229	Phospho-NSAIDs have enhanced efficacy in mice lacking plasma carboxylesterase: implications for their clinical pharmacology.	Pubmed	0.01397	1	0.0354	0.4233	1	1	CES1
		Pubmed	20204278	Proteomics-based identification of a tumor-associated antigen and its corresponding autoantibody in gastric cancer.	Pubmed	0.01397	1	0.0354	0.4233	1	1	HSPA5
		Pubmed	26283785	Matrix Metalloproteinase (MMP) Proteolysis of the Extracellular Loop of Voltage-gated Sodium Channels and Potential Alterations in Pain Signaling.	Pubmed	0.01397	1	0.0354	0.4233	1	1	MMP9
		Pubmed	18202172	Nox2-derived radicals contribute to neurovascular and behavioral dysfunction in mice overexpressing the amyloid precursor protein.	Pubmed	0.01397	1	0.0354	0.4233	1	1	CYBB
		Pubmed	21457052	A novel pathogenic nonsense triple-nucleotide mutation in the low-density lipoprotein receptor gene and its clinical correlation with familial hypercholesterolemia.	Pubmed	0.01397	1	0.0354	0.4233	1	1	LDLR
		Pubmed	19950418	Pure progressive amnesia and the APPV717G mutation.	Pubmed	0.01397	1	0.0354	0.4233	1	1	APP
		Pubmed	19949420	Effects of biological drug adalimumab on tumour necrosis factor-alpha-converting enzyme activation.	Pubmed	0.01397	1	0.0354	0.4233	1	1	ADAM17
		Pubmed	15388259	Staphylococcus aureus bound to complement receptor 1 on human erythrocytes by bispecific monoclonal antibodies is phagocytosed by acceptor macrophages.	Pubmed	0.01397	1	0.0354	0.4233	1	1	CR1
		Pubmed	14512967	Homozygosity mapping of Marinesco-Sj√∂gren syndrome to 5q31.	Pubmed	0.01397	1	0.0354	0.4233	1	1	SIL1
		Pubmed	20532209	Epithelial p38alpha controls immune cell recruitment in the colonic mucosa.	Pubmed	0.01397	1	0.0354	0.4233	1	1	MAPK14
		Pubmed	30738694	Syndecan-1 could be added to hormonal receptors and HER2/neu in routine assessment of invasive breast carcinoma, relation of its expression to prognosis and clinicopathological parameters.	Pubmed	0.01397	1	0.0354	0.4233	1	1	SDC1
		Pubmed	23176035	Survivin gene polymorphism association with tongue squamous cell carcinoma.	Pubmed	0.01397	1	0.0354	0.4233	1	1	BIRC5
		Pubmed	21952616	Focal adhesion kinase regulates neuronal growth, synaptic plasticity and hippocampus-dependent spatial learning and memory.	Pubmed	0.01397	1	0.0354	0.4233	1	1	PTK2
		Pubmed	20159992	The FLT3 internal tandem duplication mutation is a secondary target of the aurora B kinase inhibitor AZD1152-HQPA in acute myelogenous leukemia cells.	Pubmed	0.01397	1	0.0354	0.4233	1	1	FLT3
		Pubmed	38896306	Co-registration of MALDI-MSI and histology demonstrates gangliosides co-localize with amyloid beta plaques in Alzheimer's disease.	Pubmed	0.01397	1	0.0354	0.4233	1	1	APP
		Pubmed	20228249	Glucose regulates enzymatic sources of mitochondrial NADPH in skeletal muscle cells; a novel role for glucose-6-phosphate dehydrogenase.	Pubmed	0.01397	1	0.0354	0.4233	1	1	H6PD
		Pubmed	34830330	Proteomic Analysis of Marinesco-Sjogren Syndrome Fibroblasts Indicates Pro-Survival Metabolic Adaptation to SIL1 Loss.	Pubmed	0.01397	1	0.0354	0.4233	1	1	SIL1
		Pubmed	18519665	Retinoblastoma function is essential for establishing lung epithelial quiescence after injury.	Pubmed	0.01397	1	0.0354	0.4233	1	1	RB1
		Pubmed	19626984	[MMP-9 expression profile in inflammatory cells of Mip-1alpha knockout mice and Mip-1alpha receptor knockout mice].	Pubmed	0.01397	1	0.0354	0.4233	1	1	MMP9
		Pubmed	18182855	Peroxisome proliferator-activated receptor-gamma gene polymorphisms are not associated with osteonecrosis of the femoral head in the Korean population.	Pubmed	0.01397	1	0.0354	0.4233	1	1	PPARG
		Pubmed	27296938	Duplications of SLC1A3: Associated with ADHD and autism.	Pubmed	0.01397	1	0.0354	0.4233	1	1	SLC1A3
		Pubmed	15065763	CRTH2.	Pubmed	0.01397	1	0.0354	0.4233	1	1	PTGDR2
		Pubmed	18182852	Hypermethylation of the Ras association domain family 1A (RASSF1A) gene in gallbladder cancer.	Pubmed	0.01397	1	0.0354	0.4233	1	1	RASSF1
		Pubmed	23347955	Expression and characterization of SUMO-conjugated metal-responsive transcription factor 1: SIM-dependent cross-interaction and distinct DNA binding activity.	Pubmed	0.01397	1	0.0354	0.4233	1	1	MTF1
		Pubmed	12421917	Tumor-derived heat shock protein 70 peptide complexes are cross-presented by human dendritic cells.	Pubmed	0.01397	1	0.0354	0.4233	1	1	HSPA8
		Pubmed	20302766	[FLT3 gene mutation and its prognostic implication in patients with acute leukemia.].	Pubmed	0.01397	1	0.0354	0.4233	1	1	FLT3
		Pubmed	23891623	Cilostazol improves the response to ischemia in diabetic mice by a mechanism dependent on PPARŒ≥.	Pubmed	0.01397	1	0.0354	0.4233	1	1	PPARG
		Pubmed	12421918	Functional activity of natural antibody is altered in Cr2-deficient mice.	Pubmed	0.01397	1	0.0354	0.4233	1	1	CR2
		Pubmed	21878106	Soluble amyloid precursor protein: a novel proliferation factor of adult progenitor cells of ectodermal and mesodermal origin.	Pubmed	0.01397	1	0.0354	0.4233	1	1	APP
		Pubmed	29432173	A posttranslational modification of the mitotic kinesin Eg5 that enhances its mechanochemical coupling and alters its mitotic function.	Pubmed	0.01397	1	0.0354	0.4233	1	1	KIF11
		Pubmed	22265714	Lymphopenia induced by a novel selective S1P(1) antagonist structurally unrelated to S1P.	Pubmed	0.01397	1	0.0354	0.4233	1	1	S1PR1
		Pubmed	18446212	Of mice and men--universality and breakdown of behavioral organization.	Pubmed	0.01397	1	0.0354	0.4233	1	1	PER2
		Pubmed	33483749	Inducibility, but not stability, of atrial fibrillation is increased by NOX2 overexpression in mice.	Pubmed	0.01397	1	0.0354	0.4233	1	1	CYBB
		Pubmed	18784309	Complete rescue of cerebrovascular function in aged Alzheimer's disease transgenic mice by antioxidants and pioglitazone, a peroxisome proliferator-activated receptor gamma agonist.	Pubmed	0.01397	1	0.0354	0.4233	1	1	PPARG
		Pubmed	32604723	PPARG Pro12Ala Polymorphism with CKD in Asians: A Meta-Analysis Combined with a Case-Control Study-A Key for Reaching Null Association.	Pubmed	0.01397	1	0.0354	0.4233	1	1	PPARG
		Pubmed	18843295	Structure and function of an RNase H domain at the heart of the spliceosome.	Pubmed	0.01397	1	0.0354	0.4233	1	1	PRPF8
		Pubmed	32168416	Oridonin inhibits the migration and epithelial-to-mesenchymal transition of small cell lung cancer cells by suppressing FAK-ERK1/2 signalling pathway.	Pubmed	0.01397	1	0.0354	0.4233	1	1	PTK2
		Pubmed	21555563	Enteric commensal bacteria potentiate epithelial restitution via reactive oxygen species-mediated inactivation of focal adhesion kinase phosphatases.	Pubmed	0.01397	1	0.0354	0.4233	1	1	PTK2
		Pubmed	10626797	Survivin-deltaEx3 and survivin-2B: two novel splice variants of the apoptosis inhibitor survivin with different antiapoptotic properties.	Pubmed	0.01397	1	0.0354	0.4233	1	1	BIRC5
		Pubmed	27894066	Obesity-associated extracellular mtDNA activates central TGFŒ≤ pathway to cause blood pressure increase.	Pubmed	0.01397	1	0.0354	0.4233	1	1	TGFBR2
		Pubmed	24043520	Gas-phase structure of amyloid-Œ≤ (12-28) peptide investigated by infrared spectroscopy, electron capture dissociation and ion mobility mass spectrometry.	Pubmed	0.01397	1	0.0354	0.4233	1	1	APP
		Pubmed	16412378	Identification of citrullinated eukaryotic translation initiation factor 4G1 as novel autoantigen in rheumatoid arthritis.	Pubmed	0.01397	1	0.0354	0.4233	1	1	EIF4G1
		Pubmed	35138165	Heat Shock Protein Member 8 (HSPA8) Is Involved in Porcine Reproductive and Respiratory Syndrome Virus Attachment and Internalization.	Pubmed	0.01397	1	0.0354	0.4233	1	1	HSPA8
		Pubmed	9263480	Transgenic animals as models of neurodegenerative diseases in humans.	Pubmed	0.01397	1	0.0354	0.4233	1	1	APP
		Pubmed	21036918	Effects of tobacco smoke on IL-16 in CD8+ cells from human airways and blood: a key role for oxygen free radicals?	Pubmed	0.01397	1	0.0354	0.4233	1	1	IL16
		Pubmed	19651920	Significant synergistic effect of peroxisome proliferator-activated receptor gamma C-2821T and diabetes on the risk of ischemic stroke.	Pubmed	0.01397	1	0.0354	0.4233	1	1	PPARG
		Pubmed	31693902	Heat-Shock Protein 90 Controls the Expression of Cell-Cycle Genes by Stabilizing Metazoan-Specific Host-Cell Factor HCFC1.	Pubmed	0.01397	1	0.0354	0.4233	1	1	HCFC1
		Pubmed	31811703	Focal adhesion kinase confers pro-migratory and antiapoptotic properties and is a potential therapeutic target in Ewing sarcoma.	Pubmed	0.01397	1	0.0354	0.4233	1	1	PTK2
		Pubmed	26283731	Loss of ADAM17-Mediated Tumor Necrosis Factor Alpha Signaling in Intestinal Cells Attenuates Mucosal Atrophy in a Mouse Model of Parenteral Nutrition.	Pubmed	0.01397	1	0.0354	0.4233	1	1	ADAM17
		Pubmed	12421977	Absence of the complement anaphylatoxin C3a receptor suppresses Th2 effector functions in a murine model of pulmonary allergy.	Pubmed	0.01397	1	0.0354	0.4233	1	1	C3AR1
		Pubmed	15089760	Constitutive expression of the FK506 binding protein 51 (FKBP51) in bone marrow cells and megakaryocytes derived from idiopathic myelofibrosis and non-neoplastic haematopoiesis.	Pubmed	0.01397	1	0.0354	0.4233	1	1	FKBP5
		Pubmed	22539353	A novel classification system to predict the pathogenic effects of CHD7 missense variants in CHARGE syndrome.	Pubmed	0.01397	1	0.0354	0.4233	1	1	CHD7
		Pubmed	30763689	APP depletion alters selective pre- and post-synaptic proteins.	Pubmed	0.01397	1	0.0354	0.4233	1	1	APP
		Pubmed	19470519	TRAF-interacting protein with a forkhead-associated domain B (TIFAB) is a negative regulator of the TRAF6-induced cellular functions.	Pubmed	0.01397	1	0.0354	0.4233	1	1	TIFAB
		Pubmed	22540373	Scavenger receptor for hemoglobin in preterm prelabor rupture of membranes pregnancies complicated by histological chorioamnionitis.	Pubmed	0.01397	1	0.0354	0.4233	1	1	CD163
		Pubmed	19494505	Regulation of peroxisome proliferator-activated receptor-gamma expression in human eosinophils by estradiol.	Pubmed	0.01397	1	0.0354	0.4233	1	1	PPARG
		Pubmed	22084433	Expansion of functionally anergic CD21-/low marginal zone-like B cell clones in hepatitis C virus infection-related autoimmunity.	Pubmed	0.01397	1	0.0354	0.4233	1	1	CR2
		Pubmed	19494509	Proteomic Approach to FcepsilonRI aggregation-initiated signal transduction cascade in human mast cells.	Pubmed	0.01397	1	0.0354	0.4233	1	1	FCER1A
		Pubmed	27013234	Œ±E-catenin inhibits a Src-YAP1 oncogenic module that couples tyrosine kinases and the effector of Hippo signaling pathway.	Pubmed	0.01397	1	0.0354	0.4233	1	1	CTNNA1
		Pubmed	21095215	Gender differences in the effects of peroxisome proliferator-activated receptor Œ≥2 gene polymorphisms on metabolic adversity in patients with schizophrenia or schizoaffective disorder.	Pubmed	0.01397	1	0.0354	0.4233	1	1	PPARG
		Pubmed	19229863	Prolyl hydroxylase inhibitor dimethyloxalylglycine enhances mesenchymal stem cell survival.	Pubmed	0.01397	1	0.0354	0.4233	1	1	EGLN2
		Pubmed	32085595	Comparative Interactome Analysis of Emerin, MAN1 and LEM2 Reveals a Unique Role for LEM2 in Nucleotide Excision Repair.	Pubmed	0.01397	1	0.0354	0.4233	1	1	LEMD2
		Pubmed	1374913	Molecular cloning and characterization of the human cardiac Na+/Ca2+ exchanger cDNA.	Pubmed	0.01397	1	0.0354	0.4233	1	1	SLC8A1
		Pubmed	25778903	PKCŒµ-mediated c-Met endosomal processing directs fluctuant c-Met-JNK-paxillin signaling for tumor progression of HepG2.	Pubmed	0.01397	1	0.0354	0.4233	1	1	PRKCE
		Pubmed	25730963	[Interaction of C60 fullerene-polyvinylpyrrolidone complex and brain AŒ≤(1-42)-peptide in vitro].	Pubmed	0.01397	1	0.0354	0.4233	1	1	APP
		Pubmed	18505072	Association of the myeloperoxidase polymorphism with the risk of gastric cancer.	Pubmed	0.01397	1	0.0354	0.4233	1	1	MPO
		Pubmed	1710153	Point mutations in the beta-subunit of cytochrome b558 leading to X-linked chronic granulomatous disease.	Pubmed	0.01397	1	0.0354	0.4233	1	1	CYBB
		Pubmed	28340575	NOX2 deficiency alters macrophage phenotype through an IL-10/STAT3 dependent mechanism: implications for traumatic brain injury.	Pubmed	0.01397	1	0.0354	0.4233	1	1	CYBB
		Pubmed	26303094	CD229 Expression on Bone Marrow Plasma Cells from Patients with Multiple Myeloma and Monoclonal Gammopathies of Uncertain Significance.	Pubmed	0.01397	1	0.0354	0.4233	1	1	LY9
		Pubmed	25671318	Cardiac specific expression of threonine 5 to alanine mutant sarcolipin results in structural remodeling and diastolic dysfunction.	Pubmed	0.01397	1	0.0354	0.4233	1	1	ATP2A2
		Pubmed	34002664	Toll-like receptor 2 (TLR2) is a candidate prognostic factor in testicular germ cell tumors as well as an indicator of immune function in the tumor microenvironment.	Pubmed	0.01397	1	0.0354	0.4233	1	1	TLR2
		Pubmed	25284002	Usefulness of plasma neutrophil gelatinase-associated lipocalin as an early marker of acute kidney injury after cardiopulmonary bypass in Korean cardiac patients: a prospective observational study.	Pubmed	0.01397	1	0.0354	0.4233	1	1	LCN2
		Pubmed	21148223	Role of NF-kappaB and PPAR-gamma in lung inflammation induced by monocyte-derived microparticles.	Pubmed	0.01397	1	0.0354	0.4233	1	1	PPARG
		Pubmed	27634387	Involvement of S6K1 in mitochondria function and structure in HeLa cells.	Pubmed	0.01397	1	0.0354	0.4233	1	1	RPS6KB1
		Pubmed	18676352	Endothelium-specific interference with peroxisome proliferator activated receptor gamma causes cerebral vascular dysfunction in response to a high-fat diet.	Pubmed	0.01397	1	0.0354	0.4233	1	1	PPARG
		Pubmed	23465280	Expression of the oncofetal protein IGF2BP3 in endometrial clear cell carcinoma: assessment of frequency and significance.	Pubmed	0.01397	1	0.0354	0.4233	1	1	IGF2BP3
		Pubmed	32805235	Pyruvate Kinase M2 Tetramerization Protects against Hepatic Stellate Cell Activation and Liver¬†Fibrosis.	Pubmed	0.01397	1	0.0354	0.4233	1	1	PKM
		Pubmed	16289072	Myeloperoxidase genetic polymorphisms modulate human neutrophil enzyme activity: genetic determinants for atherosclerosis?	Pubmed	0.01397	1	0.0354	0.4233	1	1	MPO
		Pubmed	15531744	Expression and secretion of cathelicidin antimicrobial peptides in murine mammary glands and human milk.	Pubmed	0.01397	1	0.0354	0.4233	1	1	CAMP
		Pubmed	11302958	Upregulation of Reg 1alpha and GW112 in the epithelium of inflamed colonic mucosa.	Pubmed	0.01397	1	0.0354	0.4233	1	1	OLFM4
		Pubmed	21403855	Activation of focal adhesion kinase enhances the adhesion of Fusarium solani to human corneal epithelial cells via the tyrosine-specific protein kinase signaling pathway.	Pubmed	0.01397	1	0.0354	0.4233	1	1	PTK2
		Pubmed	2836421	The laminin B2 chain promoter contains unique repeat sequences and is active in transient transfection.	Pubmed	0.01397	1	0.0354	0.4233	1	1	LAMC1
		Pubmed	23607613	Peroxisome proliferator activated receptor (PPAR)-gamma concentrations in childhood obesity.	Pubmed	0.01397	1	0.0354	0.4233	1	1	PPARG
		Pubmed	15158160	Traumatic brain injury increases TGF beta RII expression on endothelial cells.	Pubmed	0.01397	1	0.0354	0.4233	1	1	TGFBR2
		Pubmed	26336988	Talin1 targeting potentiates anti-angiogenic therapy by attenuating invasion and stem-like features of glioblastoma multiforme.	Pubmed	0.01397	1	0.0354	0.4233	1	1	TLN1
		Pubmed	37679549	CXCR6 orchestrates brain CD8+ T cell residency and limits mouse Alzheimer's disease pathology.	Pubmed	0.01397	1	0.0354	0.4233	1	1	CXCR6
		Pubmed	21222639	Solution NMR studies of AŒ≤ monomer dynamics.	Pubmed	0.01397	1	0.0354	0.4233	1	1	APP
		Pubmed	15158161	Magnetic resonance spectroscopic analysis of Alzheimer's disease mouse brain that express mutant human APP shows altered neurochemical profile.	Pubmed	0.01397	1	0.0354	0.4233	1	1	APP
		Pubmed	15531738	PPAR-gamma2 Pro12Ala variant is associated with greater insulin sensitivity in childhood obesity.	Pubmed	0.01397	1	0.0354	0.4233	1	1	PPARG
		Pubmed	37014148	Lost expression of AT-rich interaction domain 1A in the gastric mucosa-A constituent of field cancerization in the stomach.	Pubmed	0.01397	1	0.0354	0.4233	1	1	ARID1A
		Pubmed	21330474	Toll-like receptor 2 mediates the activation of human monocytes and endothelial cells by antiphospholipid antibodies.	Pubmed	0.01397	1	0.0354	0.4233	1	1	TLR2
		Pubmed	23284055	Salmonella downregulates Nod-like receptor family CARD domain containing protein 4 expression to promote its survival in B cells by preventing inflammasome activation and cell death.	Pubmed	0.01397	1	0.0354	0.4233	1	1	NLRC4
		Pubmed	31900114	Chinese families with autosomal recessive hereditary spastic paraplegia caused by mutations in SPG11.	Pubmed	0.01397	1	0.0354	0.4233	1	1	SPG11
		Pubmed	21378379	CHD7 mutations and CHARGE syndrome: the clinical implications of an expanding phenotype.	Pubmed	0.01397	1	0.0354	0.4233	1	1	CHD7
		Pubmed	15197702	Evaluation of the role of Nurr1 in a large sample of familial Parkinson's disease.	Pubmed	0.01397	1	0.0354	0.4233	1	1	NR4A2
		Pubmed	16990251	Multiple pathways regulate intracellular shuttling of MoKA, a co-activator of transcription factor KLF7.	Pubmed	0.01397	1	0.0354	0.4233	1	1	FBXO38
		Pubmed	15687491	Structural origin of endotoxin neutralization and antimicrobial activity of a lactoferrin-based peptide.	Pubmed	0.01397	1	0.0354	0.4233	1	1	LTF
		Pubmed	18172074	Assessment of TGIF as a candidate gene for myopia.	Pubmed	0.01397	1	0.0354	0.4233	1	1	TGIF1
		Pubmed	18054924	Reduced expression of 14-3-3 gamma in uterine leiomyoma as identified by proteomics.	Pubmed	0.01397	1	0.0354	0.4233	1	1	YWHAG
		Pubmed	36172669	Pharmacogenetic Study of the Dihydropyridine Dehydrogenase Gene in Jordanian Patients with Colorectal Cancer.	Pubmed	0.01397	1	0.0354	0.4233	1	1	DPYD
		Pubmed	12925205	Mutations in the sarcoplasmic/endoplasmic reticulum Ca2+ ATPase isoform cause Darier's disease.	Pubmed	0.01397	1	0.0354	0.4233	1	1	ATP2A2
		Pubmed	17148774	p27(Kip1) and cyclin E expression and breast cancer survival after treatment with adjuvant chemotherapy.	Pubmed	0.01397	1	0.0354	0.4233	1	1	CDKN1B
		Pubmed	30553232	Fms-like tyrosine kinase 3 is a key factor of male fertility.	Pubmed	0.01397	1	0.0354	0.4233	1	1	FLT3
		Pubmed	15472992	Number of oligodendrocyte progenitors recruited to the lesioned spinal cord is modulated by the levels of the cell cycle regulatory protein p27Kip-1.	Pubmed	0.01397	1	0.0354	0.4233	1	1	CDKN1B
		Pubmed	16519674	Evening exposure to blue light stimulates the expression of the clock gene PER2 in humans.	Pubmed	0.01397	1	0.0354	0.4233	1	1	PER2
		Pubmed	8083224	cDNA cloning and chromosome mapping of human dihydropyrimidine dehydrogenase, an enzyme associated with 5-fluorouracil toxicity and congenital thymine uraciluria.	Pubmed	0.01397	1	0.0354	0.4233	1	1	DPYD
		Pubmed	12710738	Lactoferrin-protector against oxidative stress and regulator of glycolysis in human erythrocytes.	Pubmed	0.01397	1	0.0354	0.4233	1	1	LTF
		Pubmed	21354394	Modeling Ca2+ dynamics of mouse cardiac cells points to a critical role of SERCA's affinity for Ca2+.	Pubmed	0.01397	1	0.0354	0.4233	1	1	ATP2A2
		Pubmed	32051609	Loss-of-function variants in CTNNA1 detected on multigene panel testing in individuals with gastric or breast cancer.	Pubmed	0.01397	1	0.0354	0.4233	1	1	CTNNA1
		Pubmed	34927581	Light sets the brain's daily clock by regional quickening and slowing of the molecular clockworks at dawn and dusk.	Pubmed	0.01397	1	0.0354	0.4233	1	1	PER2
		Pubmed	16798734	Identification of common transcriptional regulatory elements in interleukin-17 target genes.	Pubmed	0.01397	1	0.0354	0.4233	1	1	LCN2
		Pubmed	36088044	LncRNA TUG1 promotes the migration and invasion in type I endometrial carcinoma cells by regulating E-N cadherin switch.	Pubmed	0.01397	1	0.0354	0.4233	1	1	TUG1
		Pubmed	16798732	Toll-like receptor-2 is essential for the development of palmitate-induced insulin resistance in myotubes.	Pubmed	0.01397	1	0.0354	0.4233	1	1	TLR2
		Pubmed	28276898	Association of ribosomal protein S6 kinase 1 with cellular radiosensitivity of non-small lung cancer.	Pubmed	0.01397	1	0.0354	0.4233	1	1	RPS6KB1
		Pubmed	24248815	Intact expression status of RASSF1A in acute myeloid leukemia.	Pubmed	0.01397	1	0.0354	0.4233	1	1	RASSF1
		Pubmed	22187488	Olfactomedin 4 defines a subset of human neutrophils.	Pubmed	0.01397	1	0.0354	0.4233	1	1	OLFM4
		Pubmed	22236875	Pyruvate kinase expression (PKM1 and PKM2) in cancer-associated fibroblasts drives stromal nutrient production and tumor growth.	Pubmed	0.01397	1	0.0354	0.4233	1	1	PKM
		Pubmed	16798724	Regulation of peroxisome proliferator-activated receptor-gamma in liver fibrosis.	Pubmed	0.01397	1	0.0354	0.4233	1	1	PPARG
		Pubmed	21618349	Functional characterization of naturally occurring genetic variants in the human TLR1-2-6 gene family.	Pubmed	0.01397	1	0.0354	0.4233	1	1	TLR2
		Pubmed	24200868	p38Œ± subtype is a potential target to inhibit eNOS activity and NO production in human endothelial cells.	Pubmed	0.01397	1	0.0354	0.4233	1	1	MAPK14
		Pubmed	27634385	Overexpression of Long Non-Coding RNA TUG1 Promotes Colon Cancer Progression.	Pubmed	0.01397	1	0.0354	0.4233	1	1	TUG1
		Pubmed	16965263	Prolactin stimulates prostate cell proliferation by increasing endoplasmic reticulum content due to SERCA 2b over-expression.	Pubmed	0.01397	1	0.0354	0.4233	1	1	ATP2A2
		Pubmed	25744729	Validation of p27KIP1 expression levels as a candidate predictive biomarker of response to rapalogs in patient-derived breast tumor xenografts.	Pubmed	0.01397	1	0.0354	0.4233	1	1	CDKN1B
		Pubmed	24454930	Antimicrobial cathelicidin peptide LL-37 inhibits the LPS/ATP-induced pyroptosis of macrophages by dual mechanism.	Pubmed	0.01397	1	0.0354	0.4233	1	1	CAMP
		Pubmed	22222228	Prognostic significance of neutrophil gelatinase-associated lipocalin in ST-segment elevation myocardial infarction.	Pubmed	0.01397	1	0.0354	0.4233	1	1	LCN2
		Pubmed	33581793	Hereditary spastic paraplegia type 11: Clinicogenetic lessons from 339 patients.	Pubmed	0.01397	1	0.0354	0.4233	1	1	SPG11
		Pubmed	24670409	Matrix metalloproteinase-9 deficiency attenuates diabetic nephropathy by modulation of podocyte functions and dedifferentiation.	Pubmed	0.01397	1	0.0354	0.4233	1	1	MMP9
		Pubmed	31698731	Acute Liver Injury after CCl4 Administration is Independent of Smad7 Expression in Myeloid Cells.	Pubmed	0.01397	1	0.0354	0.4233	1	1	SMAD7
		Pubmed	30807841	Inhibition of NOX2 signaling limits pain-related behavior and improves motor function in male mice after spinal cord injury: Participation of IL-10/miR-155 pathways.	Pubmed	0.01397	1	0.0354	0.4233	1	1	CYBB
		Pubmed	12445799	A polymorphism in the toll-like receptor 2 is associated with IL-12 production from monocyte in lepromatous leprosy.	Pubmed	0.01397	1	0.0354	0.4233	1	1	TLR2
		Pubmed	36040047	Defining the HIV Capsid Binding Site of Nucleoporin 153.	Pubmed	0.01397	1	0.0354	0.4233	1	1	NUP153
		Pubmed	1683702	The promoter of the CD11b gene directs myeloid-specific and developmentally regulated expression.	Pubmed	0.01397	1	0.0354	0.4233	1	1	ITGAM
		Pubmed	16338459	Tissue transglutaminase expression and activity in placenta.	Pubmed	0.01397	1	0.0354	0.4233	1	1	TGM2
		Pubmed	33713944	Prognostic value of FUS immunoexpression for Gleason patterns and prostatic adenocarcinoma progression.	Pubmed	0.01397	1	0.0354	0.4233	1	1	FUS
		Pubmed	16652347	The cathepsin D rs17571 polymorphism: effects on CSF tau concentrations in Alzheimer disease.	Pubmed	0.01397	1	0.0354	0.4233	1	1	CTSD
		Pubmed	28673543	Autogenous Control of 5‚Ä≤TOP mRNA Stability by 40S Ribosomes.	Pubmed	0.01397	1	0.0354	0.4233	1	1	LARP1
		Pubmed	17329993	PPARG locus haplotype variation and exacerbations in asthma.	Pubmed	0.01397	1	0.0354	0.4233	1	1	PPARG
		Pubmed	35075122	Glucose-regulated protein 78 modulates cell growth, epithelial-mesenchymal transition, and oxidative stress in the hyperplastic prostate.	Pubmed	0.01397	1	0.0354	0.4233	1	1	HSPA5
		Pubmed	20223560	Four novel ATP2A2 mutations in Slovenian patients with Darier disease.	Pubmed	0.01397	1	0.0354	0.4233	1	1	ATP2A2
		Pubmed	21232003	Impact of common thrombophilias and JAK2 V617F on pregnancy outcomes in unselected Italian women.	Pubmed	0.01397	1	0.0354	0.4233	1	1	JAK2
		Pubmed	26420767	The importance of tissue handling of surgically removed breast cancer for an accurate assessment of the Ki-67 index.	Pubmed	0.01397	1	0.0354	0.4233	1	1	MKI67
		Pubmed	33556789	Evaluation of active matrix metalloproteinase-8 (aMMP-8) chair-side test as a diagnostic biomarker in the staging of periodontal diseases.	Pubmed	0.01397	1	0.0354	0.4233	1	1	MMP8
		Pubmed	32589266	MS4A4A Regulates Arginase 1 Induction during Macrophage Polarization and Lung Inflammation in Mice.	Pubmed	0.01397	1	0.0354	0.4233	1	1	MS4A4A
		Pubmed	18162663	Effects of emulsified policosanols with different chain lengths on cholesterol metabolism in heterozygous LDL receptor-deficient mice.	Pubmed	0.01397	1	0.0354	0.4233	1	1	LDLR
		Pubmed	15976367	Adipose tissue metabolism and CD11b expression on monocytes in obese hypertensives.	Pubmed	0.01397	1	0.0354	0.4233	1	1	ITGAM
		Pubmed	21907289	Expression, purification, and reconstitution of the transmembrane domain of the human amyloid precursor protein for NMR studies.	Pubmed	0.01397	1	0.0354	0.4233	1	1	APP
		Pubmed	23632630	Hydrogen sulfide deficiency and diabetic renal remodeling: role of matrix metalloproteinase-9.	Pubmed	0.01397	1	0.0354	0.4233	1	1	MMP9
		Pubmed	15976377	Lung adenocarcinoma global profiling identifies type II transforming growth factor-beta receptor as a repressor of invasiveness.	Pubmed	0.01397	1	0.0354	0.4233	1	1	TGFBR2
		Pubmed	29657084	Aggregated AŒ≤1-42 Is Selectively Toxic for Neurons, Whereas Glial Cells Produce Mature Fibrils with Low Toxicity in Drosophila.	Pubmed	0.01397	1	0.0354	0.4233	1	1	APP
		Pubmed	27467817	Targeting Tumor Necrosis Factor-Œ± with Adalimumab: Effects on Endothelial Activation and Monocyte Adhesion.	Pubmed	0.01397	1	0.0354	0.4233	1	1	LDLR
		Pubmed	32589271	KDAS, a new blood group antigen in the Knops blood group system antithetical to KCAM.	Pubmed	0.01397	1	0.0354	0.4233	1	1	CR1
		Pubmed	8132675	Protein kinase C-mediated phosphorylation and calmodulin binding of recombinant myristoylated alanine-rich C kinase substrate (MARCKS) and MARCKS-related protein.	Pubmed	0.01397	1	0.0354	0.4233	1	1	MARCKSL1
		Pubmed	38030679	Insights into the recognition mechanism in the UBR box of UBR4 for its specific substrates.	Pubmed	0.01397	1	0.0354	0.4233	1	1	UBR4
		Pubmed	22476353	The potential prognostic value of cathepsin D protein in serous ovarian cancer.	Pubmed	0.01397	1	0.0354	0.4233	1	1	CTSD
		Pubmed	15158187	Toll-like receptor 2 is dispensable for acquired host immune resistance to Candida albicans in a murine model of disseminated candidiasis.	Pubmed	0.01397	1	0.0354	0.4233	1	1	TLR2
		Pubmed	21246616	Molecular mechanism of fatty degeneration in rotator cuff muscle with tendon rupture.	Pubmed	0.01397	1	0.0354	0.4233	1	1	WNT10B
		Pubmed	31659110	Proteomic Profile of Sorafenib Resistance in Hepatocellular Carcinoma; GRP78 Expression Is Associated With Inferior Response to Sorafenib.	Pubmed	0.01397	1	0.0354	0.4233	1	1	HSPA5
		Pubmed	28746922	Effects of PKM2 Gene Silencing on the Proliferation and Apoptosis of Colorectal Cancer LS-147T and SW620 Cells.	Pubmed	0.01397	1	0.0354	0.4233	1	1	PKM
		Pubmed	36147632	Tripeptidyl Peptidase 1 Regulates Human Trophoblast Cell Proliferation Implying a Role in Placentation.	Pubmed	0.01397	1	0.0354	0.4233	1	1	TPP1
		Pubmed	20605480	Temporal lobe epilepsy and matrix metalloproteinase 9: a tempting relation but negative genetic association.	Pubmed	0.01397	1	0.0354	0.4233	1	1	MMP9
		Pubmed	33302660	Relationship between CD177 and the vasculogenic mimicry, clinicopathological parameters, and prognosis of epithelial ovarian cancer.	Pubmed	0.01397	1	0.0354	0.4233	1	1	CD177
		Pubmed	8396129	Mapping the cleavage site in protein synthesis initiation factor eIF-4 gamma of the 2A proteases from human Coxsackievirus and rhinovirus.	Pubmed	0.01397	1	0.0354	0.4233	1	1	EIF4G1
		Pubmed	16182273	Overexpression of glucose-regulated protein 78 in colon cancer.	Pubmed	0.01397	1	0.0354	0.4233	1	1	HSPA5
		Pubmed	21907259	Vanin-1: a potential biomarker for nephrotoxicant-induced renal injury.	Pubmed	0.01397	1	0.0354	0.4233	1	1	VNN1
		Pubmed	11890521	Respiratory syncytial virus infection induces matrix metalloproteinase-9 expression in epithelial cells.	Pubmed	0.01397	1	0.0354	0.4233	1	1	MMP9
		Pubmed	14687896	The clinical significance of gelatinase B in gouty arthritis of the knee.	Pubmed	0.01397	1	0.0354	0.4233	1	1	MMP9
		Pubmed	19582452	Increased risk of recurrent thrombosis in patients with essential thrombocythemia carrying the homozygous JAK2 V617F mutation.	Pubmed	0.01397	1	0.0354	0.4233	1	1	JAK2
		Pubmed	1658743	The isolation and characterization of a novel cDNA demonstrating an altered mRNA level in nontumorigenic Wilms' microcell hybrid cells.	Pubmed	0.01397	1	0.0354	0.4233	1	1	RPL10
		Pubmed	35882623	Kif4A mediates resistance to neoadjuvant chemoradiotherapy in patients with advanced colorectal cancer via regulating DNA damage response.	Pubmed	0.01397	1	0.0354	0.4233	1	1	KIF4A
		Pubmed	23872114	The Kunitz-protease inhibitor domain in amyloid precursor protein reduces cellular mitochondrial enzymes expression and function.	Pubmed	0.01397	1	0.0354	0.4233	1	1	APP
		Pubmed	33326660	Whole-exome sequencing of non-BRCA1/BRCA2 mutation carrier cases at high-risk for hereditary breast/ovarian cancer.	Pubmed	0.01397	1	0.0354	0.4233	1	1	CTNNA1
		Pubmed	17643887	Activation of peroxisome proliferator-activated receptor-gamma (PPAR-gamma) by atorvastatin is mediated by 15-deoxy-delta-12,14-PGJ2.	Pubmed	0.01397	1	0.0354	0.4233	1	1	PPARG
		Pubmed	30710491	Correlations of Calcium Voltage-Gated Channel Subunit Alpha1 A (CACNA1A) Gene Polymorphisms with Benign Paroxysmal Positional Vertigo.	Pubmed	0.01397	1	0.0354	0.4233	1	1	CACNA1A
		Pubmed	36617717	Clinical Utility of Soluble CD163 and its Diagnostic and Prognostic Value in a Variety of Neurological Disorders.	Pubmed	0.01397	1	0.0354	0.4233	1	1	CD163
		Pubmed	26419724	Targeting substrate-site in Jak2 kinase prevents emergence of genetic resistance.	Pubmed	0.01397	1	0.0354	0.4233	1	1	JAK2
		Pubmed	10577502	The peroxisome proliferator-activated receptor(PPARgamma) as a regulator of monocyte/macrophage function.	Pubmed	0.01397	1	0.0354	0.4233	1	1	PPARG
		Pubmed	24851620	Diagnostic value of MPO in patients admitted for suspected acute coronary syndrome--a study of adult in Mostar, Bosnia and Herzegovina.	Pubmed	0.01397	1	0.0354	0.4233	1	1	MPO
		Pubmed	30651634	Targeting FLT3 mutations in AML: review of current knowledge and evidence.	Pubmed	0.01397	1	0.0354	0.4233	1	1	FLT3
		Pubmed	17667860	Toll-like receptor 2 polymorphism is associated with preterm birth.	Pubmed	0.01397	1	0.0354	0.4233	1	1	TLR2
		Pubmed	32232710	Integrin-Œ±9 and Its Corresponding Ligands Play Regulatory Roles in Chronic Periodontitis.	Pubmed	0.01397	1	0.0354	0.4233	1	1	ITGA9
		Pubmed	26792864	Convergent Signaling Pathways Controlled by LRP1 (Receptor-related Protein 1) Cytoplasmic and Extracellular Domains Limit Cellular Cholesterol Accumulation.	Pubmed	0.01397	1	0.0354	0.4233	1	1	LRP1
		Pubmed	37915137	SARS-CoV-2 infection induces expression and secretion of lipocalin-2 and regulates iron in a human lung cancer xenograft model.	Pubmed	0.01397	1	0.0354	0.4233	1	1	LCN2
		Pubmed	24851612	Importance of determination of urine neutrophile gelatinase associated lipocalin in early detection of acute kidney injury.	Pubmed	0.01397	1	0.0354	0.4233	1	1	LCN2
		Pubmed	24802697	Pyroglutamylated amyloid-Œ≤ peptide reverses cross Œ≤-sheets by a prion-like mechanism.	Pubmed	0.01397	1	0.0354	0.4233	1	1	APP
		Pubmed	38451352	Lack of Syndecan-1 promotes the pathogenesis of experimental rheumatoid arthritis.	Pubmed	0.01397	1	0.0354	0.4233	1	1	SDC1
		Pubmed	30240345	Adverse early life environment induces anxiety-like behavior and increases expression of FKBP5 mRNA splice variants in mouse brain.	Pubmed	0.01397	1	0.0354	0.4233	1	1	FKBP5
		Pubmed	22065112	The JAK2 variant rs10758669 in Crohn's disease: altering the intestinal barrier as one mechanism of action.	Pubmed	0.01397	1	0.0354	0.4233	1	1	JAK2
		Pubmed	34795362	CD8-positive T cells and CD204-positive M2-like macrophages predict postoperative prognosis of very high-risk prostate cancer.	Pubmed	0.01397	1	0.0354	0.4233	1	1	MSR1
		Pubmed	28575107	Mutation spectrum of RB1 mutations in retinoblastoma cases from Singapore with implications for genetic management and counselling.	Pubmed	0.01397	1	0.0354	0.4233	1	1	RB1
		Pubmed	12014987	The Src-family tyrosine kinase inhibitor PP1 interferes with the activation of ribosomal protein S6 kinases.	Pubmed	0.01397	1	0.0354	0.4233	1	1	RPS6KB1
		Pubmed	15589118	Decreased expression of lysyl hydroxylase 2 (LH2) in skin fibroblasts from three Ehlers-Danlos patients does not result from mutations in either the coding or proximal promoter region of the LH2 gene.	Pubmed	0.01397	1	0.0354	0.4233	1	1	PLOD2
		Pubmed	20884632	Nox2 NADPH oxidase promotes pathologic cardiac remodeling associated with Doxorubicin chemotherapy.	Pubmed	0.01397	1	0.0354	0.4233	1	1	CYBB
		Pubmed	11708865	Heterologous expression and characterization of a rare Gaucher disease mutation (c.481C > T) from a Canadian aboriginal population using archival tissue samples.	Pubmed	0.01397	1	0.0354	0.4233	1	1	GBA1
		Pubmed	31831874	ARID1A prevents squamous cell carcinoma initiation and chemoresistance by antagonizing pRb/E2F1/c-Myc-mediated cancer stemness.	Pubmed	0.01397	1	0.0354	0.4233	1	1	ARID1A
		Pubmed	23715307	Identification of three new mutations in the RB1 gene in patients with sporadic retinoblastoma in Colombia.	Pubmed	0.01397	1	0.0354	0.4233	1	1	RB1
		Pubmed	9566955	Developmentally regulated expression and localization of fibroblast growth factor receptors in the human muscle.	Pubmed	0.01397	1	0.0354	0.4233	1	1	SDC1
		Pubmed	26468750	Group A Streptococcal M1 Protein Sequesters Cathelicidin to Evade Innate Immune Killing.	Pubmed	0.01397	1	0.0354	0.4233	1	1	CAMP
		Pubmed	12651906	Differential role of proline-rich tyrosine kinase 2 and focal adhesion kinase in determining glioblastoma migration and proliferation.	Pubmed	0.01397	1	0.0354	0.4233	1	1	PTK2
		Pubmed	20140873	[Quantitative detection of the hypermethylated RASSF1A gene in maternal plasma of pre-eclampsia].	Pubmed	0.01397	1	0.0354	0.4233	1	1	RASSF1
		Pubmed	28624699	Toll-like receptor 2 rs4696480 polymorphism and risk of oral cancer and oral potentially malignant disorder.	Pubmed	0.01397	1	0.0354	0.4233	1	1	TLR2
		Pubmed	24767857	ARID1A/BAF250a as a prognostic marker for gastric carcinoma: a study of 2 cohorts.	Pubmed	0.01397	1	0.0354	0.4233	1	1	ARID1A
		Pubmed	21437199	Toll-like receptor 2 (TLR2) gene polymorphisms are not associated with sarcoidosis in the Japanese population.	Pubmed	0.01397	1	0.0354	0.4233	1	1	TLR2
		Pubmed	10577520	Regulation of CD 163 on human macrophages: cross-linking of CD163 induces signaling and activation.	Pubmed	0.01397	1	0.0354	0.4233	1	1	CD163
		Pubmed	15026474	Hypermethylation and transcriptional downregulation of the carboxyl-terminal modulator protein gene in glioblastomas.	Pubmed	0.01397	1	0.0354	0.4233	1	1	THEM4
		Pubmed	35016821	Evolutionary distinct roles of Œ≥-secretase subunit nicastrin in zebrafish and humans.	Pubmed	0.01397	1	0.0354	0.4233	1	1	NCSTN
		Pubmed	32374670	Overexpression of Spock2 in mice leads to altered lung alveolar development and worsens lesions induced by hyperoxia.	Pubmed	0.01397	1	0.0354	0.4233	1	1	SPOCK2
		Pubmed	28589765	Prognostic value of Ki-67 expression in patients with extensive-stage small cell lung cancer.	Pubmed	0.01397	1	0.0354	0.4233	1	1	MKI67
		Pubmed	11708882	Detection of antisense and ribozyme accessible sites on native mRNAs: application to NCOA3 mRNA.	Pubmed	0.01397	1	0.0354	0.4233	1	1	NCOA3
		Pubmed	39067535	Lipocalin-2 inhibition alleviates neural injury by microglia ferroptosis suppression after experimental intracerebral hemorrhage in mice via enhancing ferritin light chain expression.	Pubmed	0.01397	1	0.0354	0.4233	1	1	LCN2
		Pubmed	19450683	FAD-mutation of APP is associated with a loss of its synaptotrophic activity.	Pubmed	0.01397	1	0.0354	0.4233	1	1	APP
		Pubmed	22780975	[Expression and significance of phosphorylated Girdin in breast cancer].	Pubmed	0.01397	1	0.0354	0.4233	1	1	CCDC88A
		Pubmed	23201826	Exacerbated inflammatory responses related to activated microglia after traumatic brain injury in progranulin-deficient mice.	Pubmed	0.01397	1	0.0354	0.4233	1	1	GRN
		Pubmed	37293374	Antisense oligonucleotides targeting hepatic angiotensinogen reduce atherosclerosis and liver steatosis in hypercholesterolemic mice.	Pubmed	0.01397	1	0.0354	0.4233	1	1	LDLR
		Pubmed	19714649	Loss of peroxisome proliferator-activated receptor gamma in mouse fibroblasts results in increased susceptibility to bleomycin-induced skin fibrosis.	Pubmed	0.01397	1	0.0354	0.4233	1	1	PPARG
		Pubmed	33507708	Janus Kinase-2 Mutation Associated Portal Vein Thrombosis Complicating Liver Cirrhosis and Hepatocellular Carcinoma.	Pubmed	0.01397	1	0.0354	0.4233	1	1	JAK2
		Pubmed	21462131	[Association of MMP9 gene -1562 C/T polymorphism with myocardial infarction in Uighur population of Xinjiang].	Pubmed	0.01397	1	0.0354	0.4233	1	1	MMP9
		Pubmed	19714643	TRAF1 polymorphisms associated with rheumatoid arthritis susceptibility in Asians and in Caucasians.	Pubmed	0.01397	1	0.0354	0.4233	1	1	TRAF1
		Pubmed	12038963	Lysosomal degradation of cholecystokinin-(29-33)-amide in mouse brain is dependent on tripeptidyl peptidase-I: implications for the degradation and storage of peptides in classical late-infantile neuronal ceroid lipofuscinosis.	Pubmed	0.01397	1	0.0354	0.4233	1	1	TPP1
		Pubmed	12038970	The Edg family G protein-coupled receptors for lysophospholipids: their signaling properties and biological activities.	Pubmed	0.01397	1	0.0354	0.4233	1	1	S1PR1
		Pubmed	11483628	CTP:phosphocholine cytidylyltransferase, a new sterol- and SREBP-responsive gene.	Pubmed	0.01397	1	0.0354	0.4233	1	1	LDLR
		Pubmed	24189270	Quantitative assessment Ki-67 score for prediction of response to neoadjuvant chemotherapy in breast cancer.	Pubmed	0.01397	1	0.0354	0.4233	1	1	MKI67
		Pubmed	28369077	Differential inhibition of activity, activation and gene expression of MMP-9 in THP-1 cells by azithromycin and minocycline versus bortezomib: A comparative study.	Pubmed	0.01397	1	0.0354	0.4233	1	1	MMP9
		Pubmed	18039279	Lysosomal acid lipase over-expression disrupts lamellar body genesis and alveolar structure in the lung.	Pubmed	0.01397	1	0.0354	0.4233	1	1	LIPA
		Pubmed	22608501	Strikingly different clinicopathological phenotypes determined by progranulin-mutation dosage.	Pubmed	0.01397	1	0.0354	0.4233	1	1	GRN
		Pubmed	19450668	Regulation of RASSF1A in nasopharyngeal cells and its response to UV irradiation.	Pubmed	0.01397	1	0.0354	0.4233	1	1	RASSF1
		Pubmed	23416305	Interaction between soluble AŒ≤-(1-40) monomer and AŒ≤-(1-42) fibrils probed by paramagnetic relaxation enhancement.	Pubmed	0.01397	1	0.0354	0.4233	1	1	APP
		Pubmed	23896173	A gene expression signature of epithelial tubulogenesis and a role for ASPM in pancreatic tumor progression.	Pubmed	0.01397	1	0.0354	0.4233	1	1	ASPM
		Pubmed	18343813	Scrambled isomers as key intermediates in the oxidative folding of ligand binding module 5 of the low density lipoprotein receptor.	Pubmed	0.01397	1	0.0354	0.4233	1	1	LDLR
		Pubmed	15795222	Gating deficiency in a familial hemiplegic migraine type 1 mutant P/Q-type calcium channel.	Pubmed	0.01397	1	0.0354	0.4233	1	1	CACNA1A
		Pubmed	24297750	The RNA-binding protein Fus directs translation of localized mRNAs in APC-RNP granules.	Pubmed	0.01397	1	0.0354	0.4233	1	1	FUS
		Pubmed	35882556	APP Genetic Deficiency Alters Intracellular Ca2+ Homeostasis and Delays Axonal Degeneration in Dorsal Root Ganglion Sensory Neurons.	Pubmed	0.01397	1	0.0354	0.4233	1	1	APP
		Pubmed	17991896	Protein phosphatase 2A subunit PR70 interacts with pRb and mediates its dephosphorylation.	Pubmed	0.01397	1	0.0354	0.4233	1	1	RB1
		Pubmed	34339560	Diagnostic utility and prognostic significance of the Ki-67 labeling index in diffuse large B-cell lymphoma transformed from follicular lymphoma: a study of 76 patients.	Pubmed	0.01397	1	0.0354	0.4233	1	1	MKI67
		Pubmed	15565110	Polymorphisms in FKBP5 are associated with increased recurrence of depressive episodes and rapid response to antidepressant treatment.	Pubmed	0.01397	1	0.0354	0.4233	1	1	FKBP5
		Pubmed	8215436	Purification and characterization of a tripeptidyl peptidase I from human osteoclastomas: evidence for its role in bone resorption.	Pubmed	0.01397	1	0.0354	0.4233	1	1	TPP1
		Pubmed	17496116	Increasing plasma membrane phosphatidylinositol(4,5)bisphosphate biosynthesis increases phosphoinositide metabolism in Nicotiana tabacum.	Pubmed	0.01397	1	0.0354	0.4233	1	1	PIP5K1A
		Pubmed	20188829	Fibrillin-2 is dispensable for peripheral nerve development, myelination and regeneration.	Pubmed	0.01397	1	0.0354	0.4233	1	1	FBN2
		Pubmed	22319575	Activation and inhibition of transglutaminase 2 in mice.	Pubmed	0.01397	1	0.0354	0.4233	1	1	TGM2
		Pubmed	12480183	Anti-apoptotic wild-type Alzheimer amyloid precursor protein signaling involves the p38 mitogen-activated protein kinase/MEF2 pathway.	Pubmed	0.01397	1	0.0354	0.4233	1	1	APP
		Pubmed	17761748	The JAK2 V617F mutation is frequently present in buccal swabs from patients suffering from Philadelphia-negative chronic myeloproliferative disorders, who carry the mutation detected in bone marrow or peripheral blood cells [corrected].	Pubmed	0.01397	1	0.0354	0.4233	1	1	JAK2
		Pubmed	1599934	Identification of the bactericidal domain of lactoferrin.	Pubmed	0.01397	1	0.0354	0.4233	1	1	LTF
		Pubmed	15075439	Matrix metalloproteinase-9 is elevated in 1-methyl-4-phenyl-1,2,3,6-tetrahydropyridine-induced parkinsonism in mice.	Pubmed	0.01397	1	0.0354	0.4233	1	1	MMP9
		Pubmed	18040288	The transmembrane domain of TACE regulates protein ectodomain shedding.	Pubmed	0.01397	1	0.0354	0.4233	1	1	ADAM17
		Pubmed	15795242	Heat shock protein 90 and heat shock protein 70 are components of dengue virus receptor complex in human cells.	Pubmed	0.01397	1	0.0354	0.4233	1	1	HSPA8
		Pubmed	11179022	Complete loss of P/Q calcium channel activity caused by a CACNA1A missense mutation carried by patients with episodic ataxia type 2.	Pubmed	0.01397	1	0.0354	0.4233	1	1	CACNA1A
		Pubmed	12230498	Agonists of peroxisome proliferator-activated receptor gamma inhibit cell growth in malignant melanoma.	Pubmed	0.01397	1	0.0354	0.4233	1	1	PPARG
		Pubmed	37533166	GPR84 in physiology-Many functions in many tissues.	Pubmed	0.01397	1	0.0354	0.4233	1	1	GPR84
		Pubmed	15795236	Mutation of the phospholipase C-gamma1-binding site of LAT affects both positive and negative thymocyte selection.	Pubmed	0.01397	1	0.0354	0.4233	1	1	LAT
		Pubmed	2440689	The murine homologue of the T lymphocyte CD2 antigen: molecular cloning, chromosome assignment and cell surface expression.	Pubmed	0.01397	1	0.0354	0.4233	1	1	CD2
		Pubmed	25587690	Macrophage-derived soluble CD163 level in young patients with Gaucher disease: relation to phenotypes, disease severity and complications.	Pubmed	0.01397	1	0.0354	0.4233	1	1	CD163
		Pubmed	34830236	Œ§he Greek Variant in APP Gene: The Phenotypic Spectrum of APP Mutations.	Pubmed	0.01397	1	0.0354	0.4233	1	1	APP
		Pubmed	17217061	TRPM2.	Pubmed	0.01397	1	0.0354	0.4233	1	1	TRPM2
		Pubmed	34795387	A pan-cancer analysis revealing the role of TIGIT in tumor microenvironment.	Pubmed	0.01397	1	0.0354	0.4233	1	1	TIGIT
		Pubmed	9169454	The type II transforming growth factor-beta receptor autophosphorylates not only on serine and threonine but also on tyrosine residues.	Pubmed	0.01397	1	0.0354	0.4233	1	1	TGFBR2
		Pubmed	22731992	Lactoferrin regulates an axis involving CD11b and CD49d integrins and the chemokines MIP-1Œ± and MCP-1 in GM-CSF-treated human primary eosinophils.	Pubmed	0.01397	1	0.0354	0.4233	1	1	LTF
		Pubmed	28467355	Atg7 Regulates Brain Angiogenesis via NF-Œ∫B-Dependent IL-6 Production.	Pubmed	0.01397	1	0.0354	0.4233	1	1	ATG7
		Pubmed	36005758	Lab-Attenuated Rabies Virus Facilitates Opening of the Blood-Brain Barrier by Inducing Matrix Metallopeptidase 8.	Pubmed	0.01397	1	0.0354	0.4233	1	1	MMP8
		Pubmed	18519556	Inhibition of apoptosis in Cryptosporidium parvum-infected intestinal epithelial cells is dependent on survivin.	Pubmed	0.01397	1	0.0354	0.4233	1	1	BIRC5
		Pubmed	27923383	srGAP1 mediates the migration inhibition effect of Slit2-Robo1 in colorectal cancer.	Pubmed	0.01397	1	0.0354	0.4233	1	1	SRGAP1
		Pubmed	33747256	LncRNA Taurine Upregulated Gene 1 as a Potential Biomarker in the Clinicopathology and Prognosis of Multiple Malignant Tumors: A Meta-Analysis.	Pubmed	0.01397	1	0.0354	0.4233	1	1	TUG1
		Pubmed	37596720	Ketamine improves neuronal recovery following spreading depolarization in peri-infarct tissues.	Pubmed	0.01397	1	0.0354	0.4233	1	1	POLR2A
		Pubmed	17207630	Intracellular pH regulates amyloid precursor protein intracellular domain accumulation.	Pubmed	0.01397	1	0.0354	0.4233	1	1	APP
		Pubmed	35760318	Adipocyte-specific ablation of the Ca2+ pump SERCA2 impairs whole-body metabolic function and reveals the diverse metabolic flexibility of white and brown adipose tissue.	Pubmed	0.01397	1	0.0354	0.4233	1	1	ATP2A2
		Pubmed	32398665	The transcriptional regulator ZNF398 mediates pluripotency and epithelial character downstream of TGF-beta in human PSCs.	Pubmed	0.01397	1	0.0354	0.4233	1	1	ZNF398
		Pubmed	22055719	FUS mutations in sporadic amyotrophic lateral sclerosis: clinical and genetic analysis.	Pubmed	0.01397	1	0.0354	0.4233	1	1	FUS
		Pubmed	30948431	Survivin at a glance.	Pubmed	0.01397	1	0.0354	0.4233	1	1	BIRC5
		Pubmed	32531834	NLRC4 biology in immunity and inflammation.	Pubmed	0.01397	1	0.0354	0.4233	1	1	NLRC4
		Pubmed	11493029	Increased cystatin C in astrocytes of transgenic mice expressing the K670N-M671L mutation of the amyloid precursor protein and deposition in brain amyloid plaques.	Pubmed	0.01397	1	0.0354	0.4233	1	1	APP
		Pubmed	34830212	NGAL as a Potential Target in Tumor Microenvironment.	Pubmed	0.01397	1	0.0354	0.4233	1	1	LCN2
		Pubmed	30602780	RORŒ≥t inhibition selectively targets IL-17 producing iNKT and Œ≥Œ¥-T cells enriched in Spondyloarthritis patients.	Pubmed	0.01397	1	0.0354	0.4233	1	1	RORC
		Pubmed	1944558	Early-onset Alzheimer's disease caused by mutations at codon 717 of the beta-amyloid precursor protein gene.	Pubmed	0.01397	1	0.0354	0.4233	1	1	APP
		Pubmed	29530724	Genetic and functional characters of GRN p.T487I mutation in Taiwanese patients with atypical parkinsonian disorders.	Pubmed	0.01397	1	0.0354	0.4233	1	1	GRN
		Pubmed	24317038	Two waves of distinct hematopoietic progenitor cells colonize the fetal thymus.	Pubmed	0.01397	1	0.0354	0.4233	1	1	CD3E
		Pubmed	3923629	Assignment of gene coding human T-cell differentiation antigen, Tp120, to chromosome 11.	Pubmed	0.01397	1	0.0354	0.4233	1	1	CD6
		Pubmed	20101264	AOF1 is a histone H3K4 demethylase possessing demethylase activity-independent repression function.	Pubmed	0.01397	1	0.0354	0.4233	1	1	KDM1B
		Pubmed	36338148	Tbc1d10c is a selective, constitutive suppressor of the CD8 T-cell anti-tumor response.	Pubmed	0.01397	1	0.0354	0.4233	1	1	TBC1D10C
		Pubmed	29045054	Variants regulating ZBTB4 are associated with age-at-onset of Alzheimer's disease.	Pubmed	0.01397	1	0.0354	0.4233	1	1	ZBTB4
		Pubmed	30142005	Elevated Tear Human Neutrophil Peptides 1-3, Human Beta Defensin-2 Levels and Conjunctival Cathelicidin LL-37 Gene Expression in Ocular Rosacea.	Pubmed	0.01397	1	0.0354	0.4233	1	1	CAMP
		Pubmed	31375554	Association of IL-16 gene polymorphisms with the risk of developing type 2 diabetes mellitus in the Chinese Han population.	Pubmed	0.01397	1	0.0354	0.4233	1	1	IL16
		Pubmed	30073893	Novel OTOF gene mutations identified using a massively parallel DNA sequencing technique in DFNB9 deafness.	Pubmed	0.01397	1	0.0354	0.4233	1	1	OTOF
		Pubmed	30543931	Down-regulated expressed protein HMGB3 inhibits proliferation and migration, promotes apoptosis in the placentas of fetal growth restriction.	Pubmed	0.01397	1	0.0354	0.4233	1	1	HMGB3
		Pubmed	20522713	A mutant allele of the Swi/Snf member BAF250a determines the pool size of fetal liver hemopoietic stem cell populations.	Pubmed	0.01397	1	0.0354	0.4233	1	1	ARID1A
		Pubmed	36123616	Translation of a tissue epigenetic signature to circulating free DNA suggests BCAT1 as a potential noninvasive diagnostic biomarker for lung cancer.	Pubmed	0.01397	1	0.0354	0.4233	1	1	BCAT1
		Pubmed	24165223	Up-regulation of survivin by AKT and hypoxia-inducible factor¬†1Œ± contributes to cisplatin resistance in gastric cancer.	Pubmed	0.01397	1	0.0354	0.4233	1	1	BIRC5
		Pubmed	18392865	Progranulin genetic variations in frontotemporal lobar degeneration: evidence for low mutation frequency in an Italian clinical series.	Pubmed	0.01397	1	0.0354	0.4233	1	1	GRN
		Pubmed	24885042	Deficiency of complement receptors CR2/CR1 in Cr2‚Åª/‚Åª mice reduces the extent of secondary brain damage after closed head injury.	Pubmed	0.01397	1	0.0354	0.4233	1	1	CR2
		Pubmed	29167428	Low pH-induced conformational change and dimerization of sortilin triggers endocytosed ligand release.	Pubmed	0.01397	1	0.0354	0.4233	1	1	SORT1
		Pubmed	37988189	Inhibiting KLRB1 expression is associated with impairing cancer immunity and leading to cancer progression and poor prognosis in breast invasive carcinoma patients.	Pubmed	0.01397	1	0.0354	0.4233	1	1	KLRB1
		Pubmed	35124606	The role of splicing factor PRPF8 in breast cancer.	Pubmed	0.01397	1	0.0354	0.4233	1	1	PRPF8
		Pubmed	36882165	ARID1A mutations in cancer development: mechanism and therapy.	Pubmed	0.01397	1	0.0354	0.4233	1	1	ARID1A
		Pubmed	21800413	The CRISPLD2 gene is involved in cleft lip and/or cleft palate in a Chinese population.	Pubmed	0.01397	1	0.0354	0.4233	1	1	CRISPLD2
		Pubmed	30504384	Neutrophil Gelatinase-associated Lipocalin as a Theragnostic Marker in Perihilar Cholangiocarcinoma.	Pubmed	0.01397	1	0.0354	0.4233	1	1	LCN2
		Pubmed	24562791	Down-regulation of the epithelial Na‚Å∫ channel ENaC by Janus kinase 2.	Pubmed	0.01397	1	0.0354	0.4233	1	1	JAK2
		Pubmed	32531826	The neutrophil subset defined by CD177 expression is preferentially recruited to gingival crevicular fluid in periodontitis.	Pubmed	0.01397	1	0.0354	0.4233	1	1	CD177
		Pubmed	18520591	Sequence variants in host cell factor C1 are associated with M√©ni√®re's disease.	Pubmed	0.01397	1	0.0354	0.4233	1	1	HCFC1
		Pubmed	24586754	JAK2-centered interactome hotspot identified by an integrative network algorithm in acute Stanford type A aortic dissection.	Pubmed	0.01397	1	0.0354	0.4233	1	1	JAK2
		Pubmed	39199306	Are Women with Polycystic Ovary Syndrome at Increased Risk of Alzheimer Disease? Lessons from Insulin Resistance, Tryptophan and Gonadotropin Disturbances and Their Link with Amyloid-Beta Aggregation.	Pubmed	0.01397	1	0.0354	0.4233	1	1	APP
		Pubmed	32697011	Expression of Cripto-1 predicts poor prognosis in stage I non-small cell lung cancer.	Pubmed	0.01397	1	0.0354	0.4233	1	1	CR1
		Pubmed	16088328	Polymorphisms in FKBP5 are associated with peritraumatic dissociation in medically injured children.	Pubmed	0.01397	1	0.0354	0.4233	1	1	FKBP5
		Pubmed	33786875	Involvement of the A disintegrin and metalloproteinase 9 in oral cancer cell invasion.	Pubmed	0.01397	1	0.0354	0.4233	1	1	ADAM9
		Pubmed	8577393	A mutation in codon 717 of the amyloid precursor protein gene in an Australian family with Alzheimer's disease.	Pubmed	0.01397	1	0.0354	0.4233	1	1	APP
		Pubmed	20845003	Enhanced synaptic inhibition disrupts the efferent code of cerebellar Purkinje neurons in leaner Cav2.1 Ca 2+ channel mutant mice.	Pubmed	0.01397	1	0.0354	0.4233	1	1	CACNA1A
		Pubmed	22584060	Dimeric structure of transmembrane domain of amyloid precursor protein in micellar environment.	Pubmed	0.01397	1	0.0354	0.4233	1	1	APP
		Pubmed	23754993	Spatial learning of female mice: a role of the mineralocorticoid receptor during stress and the estrous cycle.	Pubmed	0.01397	1	0.0354	0.4233	1	1	NR3C2
		Pubmed	1920536	Cloning of a human cDNA expressing a high voltage-activating, TEA-sensitive, type-A K+ channel which maps to chromosome 1 band p21.	Pubmed	0.01397	1	0.0354	0.4233	1	1	KCNC4
		Pubmed	20345980	Ketamine reduces inducible superoxide generation in human neutrophils in vitro by modulating the p38 mitogen-activated protein kinase (MAPK)-mediated pathway.	Pubmed	0.01397	1	0.0354	0.4233	1	1	MAPK14
		Pubmed	8671230	Endometrial cathepsin D immunostaining throughout ovulatory and anovulatory menstrual cycles.	Pubmed	0.01397	1	0.0354	0.4233	1	1	CTSD
		Pubmed	33160967	Inverse association of FCER1A allergy variant in monocytes and plasmacytoid dendritic cells.	Pubmed	0.01397	1	0.0354	0.4233	1	1	FCER1A
		Pubmed	34746310	ADAM17 Mediates Hypoxia-Induced Keratinocyte Migration via the p38/MAPK Pathway.	Pubmed	0.01397	1	0.0354	0.4233	1	1	ADAM17
		Pubmed	27717005	Specifically neuropathic Gaucher's mutations accelerate cognitive decline in Parkinson's.	Pubmed	0.01397	1	0.0354	0.4233	1	1	GBA1
		Pubmed	19293401	Proteolytic generation of kinins in tissues infected by Trypanosoma cruzi depends on CXC chemokine secretion by macrophages activated via Toll-like 2 receptors.	Pubmed	0.01397	1	0.0354	0.4233	1	1	TLR2
		Pubmed	12406034	The influence of the Pro12Ala mutation of the PPAR-gamma receptor gene on metabolic and clinical characteristics in treatment-na√Øve patients with type 2 diabetes.	Pubmed	0.01397	1	0.0354	0.4233	1	1	PPARG
		Pubmed	31924193	CHD7 gene polymorphisms in female patients with idiopathic scoliosis.	Pubmed	0.01397	1	0.0354	0.4233	1	1	CHD7
		Pubmed	9733438	Possible involvement of very low density lipoproteins in steroidogenesis in the human ovary.	Pubmed	0.01397	1	0.0354	0.4233	1	1	LDLR
		Pubmed	40367194	An AAV variant selected through NHP screens robustly transduces the brain and drives secreted protein expression in NHPs and mice.	Pubmed	0.01397	1	0.0354	0.4233	1	1	TPP1
		Pubmed	21569067	JAK2V617F mutation is ubiquitously present in splanchnic vein thrombosis accompanying myeloproliferative syndromes.	Pubmed	0.01397	1	0.0354	0.4233	1	1	JAK2
		Pubmed	25479748	lncRNA maturation to initiate heterochromatin formation in the nucleolus is required for exit from pluripotency in ESCs.	Pubmed	0.01397	1	0.0354	0.4233	1	1	BAZ2A
		Pubmed	28335750	Novel compound heterozygous mutations in the OTOF Gene identified by whole-exome sequencing in auditory neuropathy spectrum disorder.	Pubmed	0.01397	1	0.0354	0.4233	1	1	OTOF
		Pubmed	31914876	Involvement of Low-Density Lipoprotein Receptor in the Pathogenesis of Pulmonary Hypertension.	Pubmed	0.01397	1	0.0354	0.4233	1	1	LDLR
		Pubmed	33845799	Effects of lid debris debridement combined with meibomian gland expression on the ocular surface MMP-9 levels and clinical outcomes in moderate and severe meibomian gland dysfunction.	Pubmed	0.01397	1	0.0354	0.4233	1	1	MMP9
		Pubmed	23260186	[Association between the myeloperoxidase gene polymorphisms and the susceptibility to prostate cancer: a case-control study in a Chinese population].	Pubmed	0.01397	1	0.0354	0.4233	1	1	MPO
		Pubmed	19293426	The presence of JAK2V617F mutation in the liver endothelial cells of patients with Budd-Chiari syndrome.	Pubmed	0.01397	1	0.0354	0.4233	1	1	JAK2
		Pubmed	31659099	Cell Cycle Regulator p27 Mediates Body Mass Index Effects in Ovarian Cancer in FIGO-stages I-II.	Pubmed	0.01397	1	0.0354	0.4233	1	1	CDKN1B
		Pubmed	16314582	Calcium extrusion is critical for cardiac morphogenesis and rhythm in embryonic zebrafish hearts.	Pubmed	0.01397	1	0.0354	0.4233	1	1	SLC8A1
		Pubmed	15364466	Attenuated Salmonella typhimurium htrA mutants cause fatal infections in mice deficient in NADPH oxidase and destroy NADPH oxidase-deficient macrophage monolayers.	Pubmed	0.01397	1	0.0354	0.4233	1	1	CYBB
		Pubmed	33312172	Bacterial Outer Membrane Vesicle-Mediated Cytosolic Delivery of Flagellin Triggers Host NLRC4 Canonical Inflammasome Signaling.	Pubmed	0.01397	1	0.0354	0.4233	1	1	NLRC4
		Pubmed	31635050	Intrinsically Disordered SRC-3/AIB1 Protein Undergoes Homeostatic Nuclear Extrusion by Nuclear Budding While Ectopic Expression Induces Nucleophagy.	Pubmed	0.01397	1	0.0354	0.4233	1	1	NCOA3
		Pubmed	23597774	Insulin-like growth factor II messenger RNA-binding protein-3 is a valuable diagnostic and prognostic marker of intraductal papillary mucinous neoplasm.	Pubmed	0.01397	1	0.0354	0.4233	1	1	IGF2BP3
		Pubmed	28502147	Surface Expression and Genetic Variants of Toll-like Receptor 2 in Pulmonary Tuberculosis Patients.	Pubmed	0.01397	1	0.0354	0.4233	1	1	TLR2
		Pubmed	35412907	Hereditary retinoblastoma iPSC model reveals aberrant spliceosome function driving bone malignancies.	Pubmed	0.01397	1	0.0354	0.4233	1	1	RB1
		Pubmed	12107164	Constitutive activation of peroxisome proliferator-activated receptor-gamma suppresses pro-inflammatory adhesion molecules in human vascular endothelial cells.	Pubmed	0.01397	1	0.0354	0.4233	1	1	PPARG
		Pubmed	18519514	Rapid decline of JAK2V617F levels during hydroxyurea treatment in patients with polycythemia vera and essential thrombocythemia.	Pubmed	0.01397	1	0.0354	0.4233	1	1	JAK2
		Pubmed	35568682	Functional profiling of LDLR variants: Important evidence for variant classification: Functional profiling of LDLR variants.	Pubmed	0.01397	1	0.0354	0.4233	1	1	LDLR
		Pubmed	31218757	Enolase1 overexpression regulates the growth of gastric cancer cells and predicts poor survival.	Pubmed	0.01397	1	0.0354	0.4233	1	1	ENO1
		Pubmed	23333604	Genetic analysis of the CHD7 gene in Korean patients with CHARGE syndrome.	Pubmed	0.01397	1	0.0354	0.4233	1	1	CHD7
		Pubmed	33184947	Discovery of a novel CHD7 CHARGE syndrome variant by integrated omics analyses.	Pubmed	0.01397	1	0.0354	0.4233	1	1	CHD7
		Pubmed	33566069	Zc3h10 regulates adipogenesis by controlling translation and F-actin/mitochondria interaction.	Pubmed	0.01397	1	0.0354	0.4233	1	1	ZC3H10
		Pubmed	9155023	Positive and negative regulation of type II TGF-beta receptor signal transduction by autophosphorylation on multiple serine residues.	Pubmed	0.01397	1	0.0354	0.4233	1	1	TGFBR2
		Pubmed	26812143	Molecular Basis of Orb2 Amyloidogenesis and Blockade of Memory Consolidation.	Pubmed	0.01397	1	0.0354	0.4233	1	1	APP
		Pubmed	31924153	A Single Medical Marker for Diagnosis of Methamphetamine Addiction - DNA Methylation of SHATI/NAT8L Promoter Sites from Patient Blood.	Pubmed	0.01397	1	0.0354	0.4233	1	1	NAT8L
		Pubmed	34423378	Three-way interaction effects of early life stress, positive parenting and FKBP5 in the development of depressive symptoms in a general population.	Pubmed	0.01397	1	0.0354	0.4233	1	1	FKBP5
		Pubmed	21657847	Elevated plasma myeloperoxidase levels in relation to circulating inflammatory markers in coronary artery disease.	Pubmed	0.01397	1	0.0354	0.4233	1	1	MPO
		Pubmed	12107175	Localization of a fibrillar amyloid beta-protein binding domain on its precursor.	Pubmed	0.01397	1	0.0354	0.4233	1	1	APP
		Pubmed	26836150	Looking for Neuroimaging Markers in Frontotemporal Lobar Degeneration Clinical Trials: A Multi-Voxel Pattern Analysis Study in Granulin Disease.	Pubmed	0.01397	1	0.0354	0.4233	1	1	GRN
		Pubmed	25465103	Activation of C3a receptor is required in cigarette smoke-mediated emphysema.	Pubmed	0.01397	1	0.0354	0.4233	1	1	C3AR1
		Pubmed	16798615	Direct interaction of the C-terminal domain of alpha-catenin and F-actin is necessary for stabilized cell-cell adhesion.	Pubmed	0.01397	1	0.0354	0.4233	1	1	CTNNA1
		Pubmed	24155966	The impact of KLF2 modulation on the transcriptional program and function of CD8 T cells.	Pubmed	0.01397	1	0.0354	0.4233	1	1	KLF2
		Pubmed	35016683	Association of SMAD7 genetic markers and haplotypes with colorectal cancer risk.	Pubmed	0.01397	1	0.0354	0.4233	1	1	SMAD7
		Pubmed	21848584	Increased TLR2 expression in patients with type 1 diabetes: evidenced risk of microalbuminuria.	Pubmed	0.01397	1	0.0354	0.4233	1	1	TLR2
		Pubmed	17134238	Structural disorder of the CD3zeta transmembrane domain studied with 2D IR spectroscopy and molecular dynamics simulations.	Pubmed	0.01397	1	0.0354	0.4233	1	1	CD247
		Pubmed	16965392	Meat, milk, saturated fatty acids, the Pro12Ala and C161T polymorphisms of the PPARgamma gene and colorectal cancer risk in Japanese.	Pubmed	0.01397	1	0.0354	0.4233	1	1	PPARG
		Pubmed	33184939	Lack of FKBP51 Shapes Brain Structure and Connectivity in Male Mice.	Pubmed	0.01397	1	0.0354	0.4233	1	1	FKBP5
		Pubmed	20081804	Expression of sphingosine-1-phosphate receptor 1 in mantle cell lymphoma.	Pubmed	0.01397	1	0.0354	0.4233	1	1	S1PR1
		Pubmed	14517080	HCV core/gC1qR interaction arrests T cell cycle progression through stabilization of the cell cycle inhibitor p27Kip1.	Pubmed	0.01397	1	0.0354	0.4233	1	1	CDKN1B
		Pubmed	21569099	Mutational analysis of the HIPK2 gene in keratoacanthoma and squamous cell carcinoma of the skin.	Pubmed	0.01397	1	0.0354	0.4233	1	1	HIPK2
		Pubmed	12146796	Intraneuronal APP/A beta trafficking and plaque formation in beta-amyloid precursor protein and presenilin-1 transgenic mice.	Pubmed	0.01397	1	0.0354	0.4233	1	1	APP
		Pubmed	30528172	Neuroimaging, genetic, and enzymatic study in a Japanese family with a GBA gross deletion.	Pubmed	0.01397	1	0.0354	0.4233	1	1	GBA1
		Pubmed	12372299	The circadian gene Period2 plays an important role in tumor suppression and DNA damage response in vivo.	Pubmed	0.01397	1	0.0354	0.4233	1	1	PER2
		Pubmed	19484168	Peroxisome proliferator-activated receptor gamma polymorphism is related to peak bone mass: the JPOS study.	Pubmed	0.01397	1	0.0354	0.4233	1	1	PPARG
		Pubmed	21633851	Glucosidase acid beta gene mutations in Egyptian children with Gaucher disease and relation to disease phenotypes.	Pubmed	0.01397	1	0.0354	0.4233	1	1	GBA1
		Pubmed	26371429	Is Low Positive JAK2 V617F Mutation Test Result Clinically Significant?: Multi-Institutional Study.	Pubmed	0.01397	1	0.0354	0.4233	1	1	JAK2
		Pubmed	20208072	Cell surface relocalization of the endoplasmic reticulum chaperone and unfolded protein response regulator GRP78/BiP.	Pubmed	0.01397	1	0.0354	0.4233	1	1	HSPA5
		Pubmed	18245540	WP1066, a novel JAK2 inhibitor, suppresses proliferation and induces apoptosis in erythroid human cells carrying the JAK2 V617F mutation.	Pubmed	0.01397	1	0.0354	0.4233	1	1	JAK2
		Pubmed	17667921	NrCAM, a neuronal system cell-adhesion molecule, is induced in papillary thyroid carcinomas.	Pubmed	0.01397	1	0.0354	0.4233	1	1	NRCAM
		Pubmed	26792720	E-selectin ligand-1 (ESL-1) is a novel adiponectin binding protein on cell adhesion.	Pubmed	0.01397	1	0.0354	0.4233	1	1	GLG1
		Pubmed	12842300	Elevated locomotor activity without altered striatal dopamine contents in Nurr1 heterozygous mice after acute exposure to methamphetamine.	Pubmed	0.01397	1	0.0354	0.4233	1	1	NR4A2
		Pubmed	20967228	Tissue transglutaminase promotes drug resistance and invasion by inducing mesenchymal transition in mammary epithelial cells.	Pubmed	0.01397	1	0.0354	0.4233	1	1	TGM2
		Pubmed	902682	Genetic variation in antibody response and natural killer cell activity against a Moloney virus-induced lymphoma (YAC).	Pubmed	0.01397	1	0.0354	0.4233	1	1	KLRB1
		Pubmed	1306163	Development of the paramedian lobule of the cerebellum in wild-type and tottering mice.	Pubmed	0.01397	1	0.0354	0.4233	1	1	CACNA1A
		Pubmed	29300467	Disrupted Hydrogen-Bond Network and Impaired ATPase Activity in an Hsc70 Cysteine Mutant.	Pubmed	0.01397	1	0.0354	0.4233	1	1	HSPA8
		Pubmed	18162541	Modulation of CaV2.1 channels by Ca2+/calmodulin-dependent protein kinase II bound to the C-terminal domain.	Pubmed	0.01397	1	0.0354	0.4233	1	1	CACNA1A
		Pubmed	29540198	Evaluation of tumor M2-pyruvate kinase (Tumor M2-PK) as a biomarker for pancreatic cancer.	Pubmed	0.01397	1	0.0354	0.4233	1	1	PKM
		Pubmed	36064132	The function of FUS in neurodevelopment revealed by the brain and spinal cord organoids.	Pubmed	0.01397	1	0.0354	0.4233	1	1	FUS
		Pubmed	16627272	Identification of the JAK2 V617F mutation in chronic myeloproliferative disorders using FRET probes and melting curve analysis.	Pubmed	0.01397	1	0.0354	0.4233	1	1	JAK2
		Pubmed	12372249	Rhythms of mammalian body temperature can sustain peripheral circadian clocks.	Pubmed	0.01397	1	0.0354	0.4233	1	1	DBP
		Pubmed	22090113	The cellular chaperone hsc70 is specifically recruited to reovirus viral factories independently of its chaperone function.	Pubmed	0.01397	1	0.0354	0.4233	1	1	HSPA8
		Pubmed	28575093	Structure-function analysis of human stomatin: A mutation study.	Pubmed	0.01397	1	0.0354	0.4233	1	1	STOM
		Pubmed	29804740	Sphingosine-1-phosphate receptor 1 regulates neointimal growth in a humanized model for restenosis.	Pubmed	0.01397	1	0.0354	0.4233	1	1	S1PR1
		Pubmed	20306447	Serum neutrophil gelatinase-associated lipocalin in patients with colorectal liver metastases: preliminary results of an exploratory prospective study.	Pubmed	0.01397	1	0.0354	0.4233	1	1	LCN2
		Pubmed	22491860	Role of common and rare APP DNA sequence variants in Alzheimer disease.	Pubmed	0.01397	1	0.0354	0.4233	1	1	APP
		Pubmed	27996172	The protein interacting with carboxyl terminus-1 codon 389 polymorphism impairs protein interacting with carboxyl terminus-1 function and is a risk factor for uterine cervical cancer.	Pubmed	0.01397	1	0.0354	0.4233	1	1	NOP53
		Pubmed	22491866	Similar clinical and neuroimaging features in monozygotic twin pair with mutation in progranulin.	Pubmed	0.01397	1	0.0354	0.4233	1	1	GRN
		Pubmed	20943277	Identification of three novel mutations in the CHD7 gene in patients with clinical signs of typical or atypical CHARGE syndrome.	Pubmed	0.01397	1	0.0354	0.4233	1	1	CHD7
		Pubmed	1993674	Human NAD(+)-dependent mitochondrial malic enzyme. cDNA cloning, primary structure, and expression in Escherichia coli.	Pubmed	0.01397	1	0.0354	0.4233	1	1	ME2
		Pubmed	18955790	Low frequency and variability of FLT3 mutations in Korean patients with acute myeloid leukemia.	Pubmed	0.01397	1	0.0354	0.4233	1	1	FLT3
		Pubmed	6236213	Cathepsin D and beta-hexosaminidase synthesized in the presence of 1-deoxynojirimycin accumulate in the endoplasmic reticulum.	Pubmed	0.01397	1	0.0354	0.4233	1	1	CTSD
		Pubmed	12406085	Identification of an ETV6-ABL2 fusion transcript in combination with an ETV6 point mutation in a T-cell acute lymphoblastic leukaemia cell line.	Pubmed	0.01397	1	0.0354	0.4233	1	1	ABL2
		Pubmed	18162558	Stepwise dynamics of epitaxially growing single amyloid fibrils.	Pubmed	0.01397	1	0.0354	0.4233	1	1	APP
		Pubmed	16652230	Matrix metalloproteinase-9 and autoimmune diseases.	Pubmed	0.01397	1	0.0354	0.4233	1	1	MMP9
		Pubmed	19317840	Matrix metalloproteinase-9: a novel biomarker for monitoring disease activity in patients with chronic urticaria patients?	Pubmed	0.01397	1	0.0354	0.4233	1	1	MMP9
		Pubmed	1644217	Transient expression of syndecan in mesenchymal cell aggregates of the embryonic kidney.	Pubmed	0.01397	1	0.0354	0.4233	1	1	SDC1
		Pubmed	17266030	Prosurvival function of the granulin-epithelin precursor is important in tumor progression and chemoresponse.	Pubmed	0.01397	1	0.0354	0.4233	1	1	GRN
		Pubmed	20188655	The immune protein CD3zeta is required for normal development of neural circuits in the retina.	Pubmed	0.01397	1	0.0354	0.4233	1	1	CD247
		Pubmed	15722360	Calcium dysregulation and membrane disruption as a ubiquitous neurotoxic mechanism of soluble amyloid oligomers.	Pubmed	0.01397	1	0.0354	0.4233	1	1	APP
		Pubmed	28830825	The GBA variant E326K is associated with Parkinson's disease and explains a genome-wide association signal.	Pubmed	0.01397	1	0.0354	0.4233	1	1	GBA1
		Pubmed	29290625	Regulation of Mammary Luminal Cell Fate and Tumorigenesis by p38Œ±.	Pubmed	0.01397	1	0.0354	0.4233	1	1	MAPK14
		Pubmed	8058310	The human A-myb protein is a strong activator of transcription.	Pubmed	0.01397	1	0.0354	0.4233	1	1	MYBL1
		Pubmed	23509155	Neutrophil myeloperoxidase regulates T-cell-driven tissue inflammation in mice by inhibiting dendritic cell function.	Pubmed	0.01397	1	0.0354	0.4233	1	1	MPO
		Pubmed	21320990	In vivo fibrillar beta-amyloid detected using [11C]PiB positron emission tomography and neuropathologic assessment in older adults.	Pubmed	0.01397	1	0.0354	0.4233	1	1	APP
		Pubmed	18701842	[Clinical significance of the relationship between expression of survivin and effects of neoadjuvant chemotherapy in locally advanced breast cancer].	Pubmed	0.01397	1	0.0354	0.4233	1	1	BIRC5
		Pubmed	15761973	Differential phosphorylation of p38 induced by apoptotic and anti-apoptotic stimuli in murine hepatocytes.	Pubmed	0.01397	1	0.0354	0.4233	1	1	MAPK14
		Pubmed	11601913	The apoptotic capability of coxsackievirus B3 is influenced by the efficient interaction between the capsid protein VP2 and the proapoptotic host protein Siva.	Pubmed	0.01397	1	0.0354	0.4233	1	1	SIVA1
		Pubmed	17266061	Analysis of JAK2(V617F) mutation in Chinese patients with myeloproliferative disorders.	Pubmed	0.01397	1	0.0354	0.4233	1	1	JAK2
		Pubmed	15761971	Inactivation of RASSF1A, the tumor suppressor gene at 3p21.3 in extrahepatic cholangiocarcinoma.	Pubmed	0.01397	1	0.0354	0.4233	1	1	RASSF1
		Pubmed	11890657	Differential roles of Toll-like receptors in the elicitation of proinflammatory responses by macrophages.	Pubmed	0.01397	1	0.0354	0.4233	1	1	TLR2
		Pubmed	38534877	Effect of Fibrillin-2 on Differentiation into Periodontal Ligament Stem Cell-Like Cells Derived from Human-Induced Pluripotent Stem Cells.	Pubmed	0.01397	1	0.0354	0.4233	1	1	FBN2
		Pubmed	29289651	Neutrophil Gelatinase-Associated Lipocalin from immune cells is mandatory for aldosterone-induced cardiac remodeling and inflammation.	Pubmed	0.01397	1	0.0354	0.4233	1	1	LCN2
		Pubmed	17002502	Constitutive nucleosome depletion and ordered factor assembly at the GRP78 promoter revealed by single molecule footprinting.	Pubmed	0.01397	1	0.0354	0.4233	1	1	HSPA5
		Pubmed	34472363	Acute Genetic Ablation of Cardiac Sodium/Calcium Exchange in Adult Mice: Implications for Cardiomyocyte Calcium Regulation, Cardioprotection, and Arrhythmia.	Pubmed	0.01397	1	0.0354	0.4233	1	1	SLC8A1
		Pubmed	30058109	Analysis of topoisomerase I expression and identification of predictive markers for efficacy of topotecan chemotherapy in small cell lung cancer.	Pubmed	0.01397	1	0.0354	0.4233	1	1	TOP1
		Pubmed	25093444	Methylome, transcriptome, and PPAR(Œ≥) cistrome analyses reveal two epigenetic transitions in fat cells.	Pubmed	0.01397	1	0.0354	0.4233	1	1	PPARG
		Pubmed	25514599	PKM2 promotes metastasis by recruiting myeloid-derived suppressor cells and indicates poor prognosis for hepatocellular carcinoma.	Pubmed	0.01397	1	0.0354	0.4233	1	1	PKM
		Pubmed	23249733	FUS binds the CTD of RNA polymerase II and regulates its phosphorylation at Ser2.	Pubmed	0.01397	1	0.0354	0.4233	1	1	FUS
		Pubmed	18343975	Tom1l2 hypomorphic mice exhibit increased incidence of infections and tumors and abnormal immunologic response.	Pubmed	0.01397	1	0.0354	0.4233	1	1	TOM1L2
		Pubmed	17785606	S1P1 receptor expression regulates emergence of NKT cells in peripheral tissues.	Pubmed	0.01397	1	0.0354	0.4233	1	1	S1PR1
		Pubmed	26190022	Two distinct Œ≤-sheet structures in Italian-mutant amyloid-beta fibrils: a potential link to different clinical phenotypes.	Pubmed	0.01397	1	0.0354	0.4233	1	1	APP
		Pubmed	12768205	Insights into IgA-mediated immune responses from the crystal structures of human FcalphaRI and its complex with IgA1-Fc.	Pubmed	0.01397	1	0.0354	0.4233	1	1	FCAR
		Pubmed	15232685	Abnormal p38 mitogen-activated protein kinase signalling in human and experimental diabetic nephropathy.	Pubmed	0.01397	1	0.0354	0.4233	1	1	MAPK14
		Pubmed	34099637	TRPM2 promotes pancreatic cancer by PKC/MAPK pathway.	Pubmed	0.01397	1	0.0354	0.4233	1	1	TRPM2
		Pubmed	32687767	Insights into amyotrophic lateral sclerosis linked Pro525Arg mutation in the fused in sarcoma protein through in silico analysis and molecular dynamics simulation.	Pubmed	0.01397	1	0.0354	0.4233	1	1	FUS
		Pubmed	18343999	JAK2V617F mutation in patients with portal vein thrombosis.	Pubmed	0.01397	1	0.0354	0.4233	1	1	JAK2
		Pubmed	31292794	Structural analysis of the AŒ≤(11-42) amyloid fibril based on hydrophobicity distribution.	Pubmed	0.01397	1	0.0354	0.4233	1	1	APP
		Pubmed	15795323	Pivotal role of gp91phox-containing NADH oxidase in lipopolysaccharide-induced tumor necrosis factor-alpha expression and myocardial depression.	Pubmed	0.01397	1	0.0354	0.4233	1	1	CYBB
		Pubmed	38176945	PKM2 Nuclear Translocation Promotes Glial Cell Activation and Aggravates the Brain Injury of Intracerebral Hemorrhage.	Pubmed	0.01397	1	0.0354	0.4233	1	1	PKM
		Pubmed	36583707	Toll-like receptor-2 in cardiomyocytes and macrophages mediates isoproterenol-induced cardiac inflammation and remodeling.	Pubmed	0.01397	1	0.0354	0.4233	1	1	TLR2
		Pubmed	31062866	The clinical significance of neutrophil gelatinase-associated lipocalin in ischemic stroke patients with acute kidney injury.	Pubmed	0.01397	1	0.0354	0.4233	1	1	LCN2
		Pubmed	9806837	Molecular cloning of a novel putative Ca2+ channel protein (TRPC7) highly expressed in brain.	Pubmed	0.01397	1	0.0354	0.4233	1	1	TRPM2
		Pubmed	11684291	Molecular characterisation of the tammar wallaby (Macropus eugenii) CD3 epsilon chain cDNA.	Pubmed	0.01397	1	0.0354	0.4233	1	1	CD3E
		Pubmed	28418611	Ectopic expression of the transcription factor MafB in basal keratinocytes induces hyperproliferation and perturbs epidermal homeostasis.	Pubmed	0.01397	1	0.0354	0.4233	1	1	MAFB
		Pubmed	34099621	The combination of CUDC-907 and gilteritinib shows promising in vitro and in vivo antileukemic activity against FLT3-ITD AML.	Pubmed	0.01397	1	0.0354	0.4233	1	1	FLT3
		Pubmed	15026335	A polymorphism in the CDKN1B gene is associated with increased risk of hereditary prostate cancer.	Pubmed	0.01397	1	0.0354	0.4233	1	1	CDKN1B
		Pubmed	30710501	Matrix metalloproteinase 9 inhibits the motility of highly aggressive HSC-3 oral squamous cell carcinoma cells.	Pubmed	0.01397	1	0.0354	0.4233	1	1	MMP9
		Pubmed	20140743	Suppression of human MDA-MB-435S tumor by U6 promoter-driven short hairpin RNAs targeting focal adhesion kinase.	Pubmed	0.01397	1	0.0354	0.4233	1	1	PTK2
		Pubmed	27214395	The role of macrophage transcription factor MafB in atherosclerotic plaque stability.	Pubmed	0.01397	1	0.0354	0.4233	1	1	MAFB
		Pubmed	14962251	Plasma level of the macrophage-derived soluble CD163 is increased and positively correlates with severity in Gaucher's disease.	Pubmed	0.01397	1	0.0354	0.4233	1	1	CD163
		Pubmed	18318997	The expression of CD2 in chronic HBV infection.	Pubmed	0.01397	1	0.0354	0.4233	1	1	CD2
		Pubmed	11204445	Ontogenic profile of some antioxidants and lipid peroxidation in human placental and fetal tissues.	Pubmed	0.01397	1	0.0354	0.4233	1	1	GSR
		Pubmed	1355109	Possible mechanisms underlying hyperexcitability in the epileptic mutant mouse tottering.	Pubmed	0.01397	1	0.0354	0.4233	1	1	CACNA1A
		Pubmed	34903602	PKM2 Is Essential for Bladder Cancer Growth and Maintenance.	Pubmed	0.01397	1	0.0354	0.4233	1	1	PKM
		Pubmed	26165049	Matrix metalloproteinase-9 index as a possible parameter for predicting acute coronary syndrome in diabetics.	Pubmed	0.01397	1	0.0354	0.4233	1	1	MMP9
		Pubmed	11708786	Genetic polymorphism in matrix metalloproteinase-9 and pulmonary emphysema.	Pubmed	0.01397	1	0.0354	0.4233	1	1	MMP9
		Pubmed	18054778	Fragment responsible for translocation in the N-terminal domain of human topoisomerase I.	Pubmed	0.01397	1	0.0354	0.4233	1	1	TOP1
		Pubmed	22823461	Structural origin of polymorphism of Alzheimer's amyloid Œ≤-fibrils.	Pubmed	0.01397	1	0.0354	0.4233	1	1	APP
		Pubmed	26792803	Epithelial Control of Gut-Associated Lymphoid Tissue Formation through p38Œ±-Dependent Restraint of NF-Œ∫B Signaling.	Pubmed	0.01397	1	0.0354	0.4233	1	1	MAPK14
		Pubmed	8239320	Regulation and expression of the Alzheimer's beta/A4 amyloid protein precursor in health, disease, and Down's syndrome.	Pubmed	0.01397	1	0.0354	0.4233	1	1	APP
		Pubmed	29530815	A novel p.L216I mutation in the glucocerebrosidase gene is associated with Parkinson's disease in Han Chinese patients.	Pubmed	0.01397	1	0.0354	0.4233	1	1	GBA1
		Pubmed	25127375	Lipocalin 2 is a regulator of macrophage polarization and NF-Œ∫B/STAT3 pathway activation.	Pubmed	0.01397	1	0.0354	0.4233	1	1	LCN2
		Pubmed	30010107	Correlations of MRI manifestations with survivin gene expression in primary hepatic carcinoma.	Pubmed	0.01397	1	0.0354	0.4233	1	1	BIRC5
		Pubmed	28370139	Mutations in the tetramer interface of human glucose-6-phosphate dehydrogenase reveals kinetic differences between oligomeric states.	Pubmed	0.01397	1	0.0354	0.4233	1	1	H6PD
		Pubmed	26718887	Cathepsin D: an Mœï-derived factor mediating increased endothelial cell permeability with implications for alteration of the blood-retinal barrier in diabetic retinopathy.	Pubmed	0.01397	1	0.0354	0.4233	1	1	CTSD
		Pubmed	35173542	The Role of Autophagy in Lamellar Body Formation and Surfactant Production in Type 2 Alveolar Epithelial Cells.	Pubmed	0.01397	1	0.0354	0.4233	1	1	ATG7
		Pubmed	37856216	GPR84-mediated signal transduction affects metabolic function by promoting brown adipocyte activity.	Pubmed	0.01397	1	0.0354	0.4233	1	1	GPR84
		Pubmed	29495939	Disruption of transient receptor potential melastatin 2 decreases elastase release and bacterial clearance in neutrophils.	Pubmed	0.01397	1	0.0354	0.4233	1	1	TRPM2
		Pubmed	34109546	Loss of ARID1A expression promotes lung adenocarcinoma metastasis and predicts a poor prognosis.	Pubmed	0.01397	1	0.0354	0.4233	1	1	ARID1A
		Pubmed	16461921	Tensin3 is a novel thyroid-specific gene.	Pubmed	0.01397	1	0.0354	0.4233	1	1	TNS3
		Pubmed	21702047	Mapping the zinc-transporting system in mammary cells: molecular analysis reveals a phenotype-dependent zinc-transporting network during lactation.	Pubmed	0.01397	1	0.0354	0.4233	1	1	SLC39A11
		Pubmed	20713302	The prostaglandin D‚ÇÇ receptor CRTH2 is important for allergic skin inflammation after epicutaneous antigen challenge.	Pubmed	0.01397	1	0.0354	0.4233	1	1	PTGDR2
		Pubmed	19185566	Role of carboxylesterase 1 and impact of natural genetic variants on the hydrolysis of trandolapril.	Pubmed	0.01397	1	0.0354	0.4233	1	1	CES1
		Pubmed	26718890	APP-dependent glial cell line-derived neurotrophic factor gene expression drives neuromuscular junction formation.	Pubmed	0.01397	1	0.0354	0.4233	1	1	APP
		Pubmed	22823489	Evidence for possible period 2 gene mediation of the effects of alcohol exposure during the postnatal period on genes associated with maintaining metabolic signaling in the mouse hypothalamus.	Pubmed	0.01397	1	0.0354	0.4233	1	1	PER2
		Pubmed	31253169	Prostaglandin receptor EP4 expression by Th17 cells is associated with high disease activity in ankylosing spondylitis.	Pubmed	0.01397	1	0.0354	0.4233	1	1	PTGER4
		Pubmed	10372558	Tissue specificity of a new splice form of the human lysyl hydroxylase 2 gene.	Pubmed	0.01397	1	0.0354	0.4233	1	1	PLOD2
		Pubmed	40298935	RORŒ≥t eTACs mediate oral tolerance and Treg induction.	Pubmed	0.01397	1	0.0354	0.4233	1	1	RORC
		Pubmed	22560120	NADPH oxidase as an important source of reactive oxygen species at the mouse maternal-fetal interface: putative biological roles.	Pubmed	0.01397	1	0.0354	0.4233	1	1	CYBB
		Pubmed	14615541	Nonsteroidal anti-inflammatory drugs can lower amyloidogenic Abeta42 by inhibiting Rho.	Pubmed	0.01397	1	0.0354	0.4233	1	1	APP
		Pubmed	35041708	Urinary levels of pro-fibrotic transglutaminase 2 (TG2) may help predict progression of chronic kidney disease.	Pubmed	0.01397	1	0.0354	0.4233	1	1	TGM2
		Pubmed	1394787	Nomenclature for human complement component C2. WHO-IUIS Nomenclature Sub-Committee.	Pubmed	0.01397	1	0.0354	0.4233	1	1	C2
		Pubmed	35412894	Structural insights into sphingosine-1-phosphate receptor activation.	Pubmed	0.01397	1	0.0354	0.4233	1	1	S1PR1
		Pubmed	12097280	Novel mutation of topoisomerase I in rendering cells resistant to camptothecin.	Pubmed	0.01397	1	0.0354	0.4233	1	1	TOP1
		Pubmed	18843021	HSD17B1 genetic variants and hormone receptor-defined breast cancer.	Pubmed	0.01397	1	0.0354	0.4233	1	1	HSD17B1
		Pubmed	20448119	Successful treatment using omacetaxine for a patient with CML and BCR-ABL1 [corrected] 35INS.	Pubmed	0.01397	1	0.0354	0.4233	1	1	ABL2
		Pubmed	15966902	GABP, HCF-1 and YY1 are involved in Rb gene expression during myogenesis.	Pubmed	0.01397	1	0.0354	0.4233	1	1	HCFC1
		Pubmed	19015026	Protection of cerulein-induced pancreatic fibrosis by pancreas-specific expression of Smad7.	Pubmed	0.01397	1	0.0354	0.4233	1	1	SMAD7
		Pubmed	24631066	Proatherogenic modification of LDL by surface-bound myeloperoxidase.	Pubmed	0.01397	1	0.0354	0.4233	1	1	MPO
		Pubmed	20463744	Progranulin gene variability increases the risk for primary progressive multiple sclerosis in males.	Pubmed	0.01397	1	0.0354	0.4233	1	1	GRN
		Pubmed	20522652	Accelerated lipofuscinosis and ubiquitination in granulin knockout mice suggest a role for progranulin in successful aging.	Pubmed	0.01397	1	0.0354	0.4233	1	1	GRN
		Pubmed	21114781	Clinical relevance of FLT3 receptor protein expression in Indian patients with acute leukemia.	Pubmed	0.01397	1	0.0354	0.4233	1	1	FLT3
		Pubmed	22906306	Screening of OTOF mutations in Iran: a novel mutation and review.	Pubmed	0.01397	1	0.0354	0.4233	1	1	OTOF
		Pubmed	39303039	Loss of SELENOW aggravates muscle loss with regulation of protein synthesis and the ubiquitin-proteasome system.	Pubmed	0.01397	1	0.0354	0.4233	1	1	SELENOW
		Pubmed	26552697	Structural basis for collagen recognition by the immune receptor OSCAR.	Pubmed	0.01397	1	0.0354	0.4233	1	1	OSCAR
		Pubmed	35354833	Genetic alteration of heparan sulfate in CD11c‚Äâ+‚Äâimmune cells inhibits inflammation and facilitates pathogen clearance during influenza A virus infection.	Pubmed	0.01397	1	0.0354	0.4233	1	1	NDST1
		Pubmed	34051616	Abnormal ADAM17 expression causes airway fibrosis in chronic obstructive asthma.	Pubmed	0.01397	1	0.0354	0.4233	1	1	ADAM17
		Pubmed	8661744	Localization of the antigen CD3, zeta polypeptide (CD3Z) to cattle chromosome 3q11-q14.	Pubmed	0.01397	1	0.0354	0.4233	1	1	CD247
		Pubmed	23298733	Differential processing of amyloid precursor protein in brain and in peripheral blood leukocytes.	Pubmed	0.01397	1	0.0354	0.4233	1	1	APP
		Pubmed	12950156	R208X mutation in CLN2 gene associated with reduced cerebrospinal fluid pterins in a girl with classic late infantile neuronal ceroid lipofuscinosis.	Pubmed	0.01397	1	0.0354	0.4233	1	1	TPP1
		Pubmed	23357529	Expression of p27Kip1, a cell cycle repressor protein, is inversely associated with potential carcinogenic risk in the genetic rodent models of obesity and long-lived Ames dwarf mice.	Pubmed	0.01397	1	0.0354	0.4233	1	1	CDKN1B
		Pubmed	36808340	The mineralocorticoid receptor gene (NR3C2) is linked to and associated with polycystic ovarian syndrome in Italian families.	Pubmed	0.01397	1	0.0354	0.4233	1	1	NR3C2
		Pubmed	18774749	X-linked chronic granulomatous disease secondary to skewed X chromosome inactivation in a female with a novel CYBB mutation and late presentation.	Pubmed	0.01397	1	0.0354	0.4233	1	1	CYBB
		Pubmed	15075364	Cross-linking of FcgammaR triggers shedding of the hemoglobin-haptoglobin scavenger receptor CD163.	Pubmed	0.01397	1	0.0354	0.4233	1	1	CD163
		Pubmed	20884719	Thrombosis in myelofibrosis: prior thrombosis is the only predictive factor and most venous events are provoked.	Pubmed	0.01397	1	0.0354	0.4233	1	1	JAK2
		Pubmed	32291236	SPAG5: An Emerging Oncogene.	Pubmed	0.01397	1	0.0354	0.4233	1	1	SPAG5
		Pubmed	33121404	The Function of LncRNA FTX in Several Common Cancers.	Pubmed	0.01397	1	0.0354	0.4233	1	1	FTX
		Pubmed	23583034	Functional classification of immune regulatory proteins.	Pubmed	0.01397	1	0.0354	0.4233	1	1	CRTAM
		Pubmed	28482803	Serum neutrophil gelatinase-associated lipocalin levels predict the neurological outcomes of out-of-hospital cardiac arrest victims.	Pubmed	0.01397	1	0.0354	0.4233	1	1	LCN2
		Pubmed	21848507	The Nicastrin ectodomain adopts a highly thermostable structure.	Pubmed	0.01397	1	0.0354	0.4233	1	1	NCSTN
		Pubmed	31361008	FTLD-TDP With and Without GRN Mutations Cause Different Patterns of CA1 Pathology.	Pubmed	0.01397	1	0.0354	0.4233	1	1	GRN
		Pubmed	1871145	Molecular cloning, sequence, and tissue distribution of the human ubiquitin-activating enzyme E1.	Pubmed	0.01397	1	0.0354	0.4233	1	1	UBA1
		Pubmed	16123759	NrCAM in addiction vulnerability: positional cloning, drug-regulation, haplotype-specific expression, and altered drug reward in knockout mice.	Pubmed	0.01397	1	0.0354	0.4233	1	1	NRCAM
		Pubmed	19714584	Neutrophil gelatinase-associated lipocalin is a predictor of the course of global and renal childhood-onset systemic lupus erythematosus disease activity.	Pubmed	0.01397	1	0.0354	0.4233	1	1	LCN2
		Pubmed	22823409	Exome sequencing overrides formal genetics: ASPM mutations in a case study of apparent X-linked microcephalic intellectual deficit.	Pubmed	0.01397	1	0.0354	0.4233	1	1	ASPM
		Pubmed	24572254	Dysferlin mediates the cytoprotective effects of TRAF2 following myocardial ischemia reperfusion injury.	Pubmed	0.01397	1	0.0354	0.4233	1	1	DYSF
		Pubmed	24704100	EIF4G1 gene mutations are not a common cause of Parkinson's disease in the Japanese population.	Pubmed	0.01397	1	0.0354	0.4233	1	1	EIF4G1
		Pubmed	35340222	Noninvasive Method for Predicting the Expression of Ki67 and Prognosis in Non-Small-Cell Lung Cancer Patients: Radiomics.	Pubmed	0.01397	1	0.0354	0.4233	1	1	MKI67
		Pubmed	28502078	Dual-specificity tyrosine-regulated kinase 2 is a suppressor and potential prognostic marker for liver metastasis of colorectal cancer.	Pubmed	0.01397	1	0.0354	0.4233	1	1	DYRK2
		Pubmed	19714567	Transgenic expression of human wild-type amyloid precursor protein decreases neurogenesis in the adult hippocampus.	Pubmed	0.01397	1	0.0354	0.4233	1	1	APP
		Pubmed	23250759	Role of cathepsin D in U18666A-induced neuronal cell death: potential implication in Niemann-Pick type C disease pathogenesis.	Pubmed	0.01397	1	0.0354	0.4233	1	1	CTSD
		Pubmed	29515233	Depression promotes prostate cancer invasion and metastasis via a sympathetic-cAMP-FAK signaling pathway.	Pubmed	0.01397	1	0.0354	0.4233	1	1	PTK2
		Pubmed	28237315	Loss of spatacsin function alters lysosomal lipid clearance leading to upper and lower motor neuron degeneration.	Pubmed	0.01397	1	0.0354	0.4233	1	1	SPG11
		Pubmed	15927298	Leptin potentiates ADP-induced [Ca(2+)](i) increase via JAK2 and tyrosine kinases in a megakaryoblast cell line.	Pubmed	0.01397	1	0.0354	0.4233	1	1	JAK2
		Pubmed	25333644	Prognostic significance and therapeutic implications of peroxisome proliferator-activated receptor Œ≥ overexpression in human pancreatic carcinoma.	Pubmed	0.01397	1	0.0354	0.4233	1	1	PPARG
		Pubmed	17413661	Increased KPI containing amyloid precursor protein in experimental autoimmune encephalomyelitis brains.	Pubmed	0.01397	1	0.0354	0.4233	1	1	APP
		Pubmed	11997477	Reversible cardiac fibrosis and heart failure induced by conditional expression of an antisense mRNA of the mineralocorticoid receptor in cardiomyocytes.	Pubmed	0.01397	1	0.0354	0.4233	1	1	NR3C2
		Pubmed	37679727	Diagnostic value of cerebrospinal fluid Neutrophil Gelatinase-Associated Lipocalin for differentiation of bacterial meningitis from tuberculous meningitis or cryptococcal meningitis: a prospective cohort study.	Pubmed	0.01397	1	0.0354	0.4233	1	1	LCN2
		Pubmed	27717363	Content-based analysis of Ki-67 stained meningioma specimens for automatic hot-spot selection.	Pubmed	0.01397	1	0.0354	0.4233	1	1	MKI67
		Pubmed	19327139	Period 2 regulates neural stem/progenitor cell proliferation in the adult hippocampus.	Pubmed	0.01397	1	0.0354	0.4233	1	1	PER2
		Pubmed	35089929	The SH2 domain and kinase activity of JAK2 target JAK2 to centrosome and regulate cell growth and centrosome amplification.	Pubmed	0.01397	1	0.0354	0.4233	1	1	JAK2
		Pubmed	31170673	Activation of microglia and macrophages in the circumventricular organs of the mouse brain during TLR2-induced fever and sickness responses.	Pubmed	0.01397	1	0.0354	0.4233	1	1	TLR2
		Pubmed	34217323	A dual inhibitor overcomes drug-resistant FLT3-ITD acute myeloid leukemia.	Pubmed	0.01397	1	0.0354	0.4233	1	1	FLT3
		Pubmed	33410203	Expression of a constitutively active p38Œ± mutant in mice causes early death, anemia, and accumulation of immunosuppressive cells.	Pubmed	0.01397	1	0.0354	0.4233	1	1	MAPK14
		Pubmed	27634156	Glucose-regulated protein 78 contributes to the proliferation and tumorigenesis of human colorectal carcinoma via AKT and ERK pathways.	Pubmed	0.01397	1	0.0354	0.4233	1	1	HSPA5
		Pubmed	33159856	ALS/FTLD-Linked Mutations in FUS Glycine Residues Cause Accelerated Gelation and Reduced Interactions with Wild-Type FUS.	Pubmed	0.01397	1	0.0354	0.4233	1	1	FUS
		Pubmed	21559399	CEACAM6 gene variants in inflammatory bowel disease.	Pubmed	0.01397	1	0.0354	0.4233	1	1	CEACAM6
		Pubmed	19596856	Syndecan-1 is required for robust growth, vascularization, and metastasis of myeloma tumors in vivo.	Pubmed	0.01397	1	0.0354	0.4233	1	1	SDC1
		Pubmed	16750994	The antimicrobial peptide LL-37 enhances IL-8 release by human airway smooth muscle cells.	Pubmed	0.01397	1	0.0354	0.4233	1	1	CAMP
		Pubmed	33159889	Lysosomal Acid Lipase Deficiency Controls T- and B-Regulatory Cell Homeostasis in the Lymph Nodes of Mice with Human Cancer Xenotransplants.	Pubmed	0.01397	1	0.0354	0.4233	1	1	LIPA
		Pubmed	19596858	Induced dimerization of the amyloid precursor protein leads to decreased amyloid-beta protein production.	Pubmed	0.01397	1	0.0354	0.4233	1	1	APP
		Pubmed	29133814	Structural remodeling and oligomerization of human cathelicidin on membranes suggest fibril-like structures as active species.	Pubmed	0.01397	1	0.0354	0.4233	1	1	CAMP
		Pubmed	7696354	Molecular cloning of human p38 MAP kinase.	Pubmed	0.01397	1	0.0354	0.4233	1	1	MAPK14
		Pubmed	31591383	Progranulin attenuates liver fibrosis by downregulating the inflammatory response.	Pubmed	0.01397	1	0.0354	0.4233	1	1	GRN
		Pubmed	17124585	Survivin expression in "low-risk" and "high-risk" myelodysplastic syndromes.	Pubmed	0.01397	1	0.0354	0.4233	1	1	BIRC5
		Pubmed	21873606	Essential role of Toll-like receptor 2 in macrophage activation by glycogen.	Pubmed	0.01397	1	0.0354	0.4233	1	1	TLR2
		Pubmed	17413980	Expression of extracellular matrix proteins in ovarian serous tumors.	Pubmed	0.01397	1	0.0354	0.4233	1	1	SDC1
		Pubmed	35843211	Effects of NCSTN Mutation on Hair Follicle Components in Mice.	Pubmed	0.01397	1	0.0354	0.4233	1	1	NCSTN
		Pubmed	30602955	Biochemical markers as diagnostic/prognostic indicators for ischemic disease.	Pubmed	0.01397	1	0.0354	0.4233	1	1	ENO1
		Pubmed	26826410	Chromosome 12p abnormalities and IMP3 expression in prepubertal pure testicular teratomas.	Pubmed	0.01397	1	0.0354	0.4233	1	1	IGF2BP3
		Pubmed	26826411	Various ARID1A expression patterns and their clinical significance in gastric cancers.	Pubmed	0.01397	1	0.0354	0.4233	1	1	ARID1A
		Pubmed	35544526	Endosomal structure and APP biology are not altered in a preclinical mouse cellular model of Down syndrome.	Pubmed	0.01397	1	0.0354	0.4233	1	1	APP
		Pubmed	35354939	Gene knockdown of CCR3 reduces eosinophilic inflammation and the Th2 immune response by inhibiting the PI3K/AKT pathway in allergic rhinitis mice.	Pubmed	0.01397	1	0.0354	0.4233	1	1	CCR3
		Pubmed	21403675	Alzheimer risk associated with a copy number variation in the complement receptor 1 increasing C3b/C4b binding sites.	Pubmed	0.01397	1	0.0354	0.4233	1	1	CR1
		Pubmed	11997083	Molecular and functional characterization of a new X-linked chronic granulomatous disease variant (X91+) case with a double missense mutation in the cytosolic gp91phox C-terminal tail.	Pubmed	0.01397	1	0.0354	0.4233	1	1	CYBB
		Pubmed	27923582	High mRNA levels of 17Œ≤-hydroxysteroid dehydrogenase type 1 correlate with poor prognosis in endometrial cancer.	Pubmed	0.01397	1	0.0354	0.4233	1	1	HSD17B1
		Pubmed	17868335	Cytoprotective effect of tauroursodeoxycholate on hepatocyte apoptosis induced by peroxisome proliferator-activated receptor gamma ligand.	Pubmed	0.01397	1	0.0354	0.4233	1	1	PPARG
		Pubmed	21858032	Successful in vitro expansion and differentiation of cord blood derived CD34+ cells into early endothelial progenitor cells reveals highly differential gene expression.	Pubmed	0.01397	1	0.0354	0.4233	1	1	CAMP
		Pubmed	20042589	Critical role of IL-1 receptor-associated kinase-M in regulating chemokine-dependent deleterious inflammation in murine influenza pneumonia.	Pubmed	0.01397	1	0.0354	0.4233	1	1	IRAK3
		Pubmed	17531085	Chromophore-assisted light inactivation of pKi-67 leads to inhibition of ribosomal RNA synthesis.	Pubmed	0.01397	1	0.0354	0.4233	1	1	MKI67
		Pubmed	31409686	Identification of the Cell-Surface Protease ADAM9 as an Entry Factor for Encephalomyocarditis Virus.	Pubmed	0.01397	1	0.0354	0.4233	1	1	ADAM9
		Pubmed	32785810	Clinical features and expression of type I interferon-inducible genes in systemic lupus erythematosus patients harboring rs1143679 polymorphism in China: a single-center, retrospective study.	Pubmed	0.01397	1	0.0354	0.4233	1	1	ITGAM
		Pubmed	9973307	RB1 gene mutations in peripheral blood DNA of patients with isolated unilateral retinoblastoma.	Pubmed	0.01397	1	0.0354	0.4233	1	1	RB1
		Pubmed	21858044	Genotype at the P554L variant of the hexose-6 phosphate dehydrogenase gene is associated with carotid intima-medial thickness.	Pubmed	0.01397	1	0.0354	0.4233	1	1	H6PD
		Pubmed	37665193	A loss-of-function NCSTN mutation associated with familial Dowling Degos disease and hidradenitis suppurativa.	Pubmed	0.01397	1	0.0354	0.4233	1	1	NCSTN
		Pubmed	9649584	Interactions between multiple phosphorylation sites in the inactivation particle of a K+ channel. Insights into the molecular mechanism of protein kinase C action.	Pubmed	0.01397	1	0.0354	0.4233	1	1	KCNC4
		Pubmed	26082202	Knockdown of PKM2 induces apoptosis and autophagy in human A549 alveolar adenocarcinoma cells.	Pubmed	0.01397	1	0.0354	0.4233	1	1	PKM
		Pubmed	38823621	Death and the desaturase: Implication of Stearoyl-CoA desaturase-1 in the mechanisms of cell stress, apoptosis, and ferroptosis.	Pubmed	0.01397	1	0.0354	0.4233	1	1	SCD
		Pubmed	20042575	LL-37 promotes rapid sensing of CpG oligodeoxynucleotides by B lymphocytes and plasmacytoid dendritic cells.	Pubmed	0.01397	1	0.0354	0.4233	1	1	CAMP
		Pubmed	20042574	Regulation of Fc epsilon RI expression during murine basophil maturation: the interplay between IgE, cell division, and Fc epsilon RI synthetic rate.	Pubmed	0.01397	1	0.0354	0.4233	1	1	FCER1A
		Pubmed	35354918	Transcriptome-wide association study reveals increased neuronal FLT3 expression is associated with Tourette's syndrome.	Pubmed	0.01397	1	0.0354	0.4233	1	1	FLT3
		Pubmed	21907407	Meta-analysis for the potential application of FLT3-TKD mutations as prognostic indicator in non-promyelocytic AML.	Pubmed	0.01397	1	0.0354	0.4233	1	1	FLT3
		Pubmed	22945799	KIF1BŒ≤ transports dendritically localized mRNPs in neurons and is recruited to synapses in an activity-dependent manner.	Pubmed	0.01397	1	0.0354	0.4233	1	1	KIF1B
		Pubmed	2297576	An isozyme of hexokinase specific for the human red blood cell (HKR).	Pubmed	0.01397	1	0.0354	0.4233	1	1	HK1
		Pubmed	20066533	Expression of pSTAT5 predicts FLT3 internal tandem duplications in acute myeloid leukemia.	Pubmed	0.01397	1	0.0354	0.4233	1	1	FLT3
		Pubmed	21809081	Novel anti-apoptotic effect of the retinoblastoma protein: implications for polyamine analogue toxicity.	Pubmed	0.01397	1	0.0354	0.4233	1	1	RB1
		Pubmed	11409902	Cloning of the human cholesteryl ester hydrolase promoter: identification of functional peroxisomal proliferator-activated receptor responsive elements.	Pubmed	0.01397	1	0.0354	0.4233	1	1	CES1
		Pubmed	11409901	Cloning of full-length genomic DNA encoding human FcepsilonRI alpha-chain and its transcriptional regulation.	Pubmed	0.01397	1	0.0354	0.4233	1	1	FCER1A
		Pubmed	23318115	Sortilin receptor 1 predicts longitudinal cognitive change.	Pubmed	0.01397	1	0.0354	0.4233	1	1	SORT1
		Pubmed	35075377	Genetic Polymorphism of Matrix Metalloproteinase-9 and Susceptibility to Myocardial Infarction: A Meta-Analysis.	Pubmed	0.01397	1	0.0354	0.4233	1	1	MMP9
		Pubmed	18245663	Survivin overexpression alone does not alter megakaryocyte ploidy nor interfere with erythroid/megakaryocytic lineage development in transgenic mice.	Pubmed	0.01397	1	0.0354	0.4233	1	1	BIRC5
		Pubmed	18245664	Knock-in of an internal tandem duplication mutation into murine FLT3 confers myeloproliferative disease in a mouse model.	Pubmed	0.01397	1	0.0354	0.4233	1	1	FLT3
		Pubmed	19968964	Low-density lipoprotein receptor-related protein 1 is an essential receptor for trichosanthin in 2 choriocarcinoma cell lines.	Pubmed	0.01397	1	0.0354	0.4233	1	1	LRP1
		Pubmed	16328885	Mouse uterine 24p3 protein as a suppressor of sperm acrosome reaction.	Pubmed	0.01397	1	0.0354	0.4233	1	1	LCN2
		Pubmed	35173710	Phenotypic and Functional Plasticity of CXCR6+ Peripheral Blood NK Cells.	Pubmed	0.01397	1	0.0354	0.4233	1	1	CXCR6
		Pubmed	7780154	Expression of CD21 antigen on myeloma cells and its involvement in their adhesion to bone marrow stromal cells.	Pubmed	0.01397	1	0.0354	0.4233	1	1	CR2
		Pubmed	16314281	Monitoring the interaction between DNA and a transcription factor (MEF2A) using fluorescence correlation spectroscopy.	Pubmed	0.01397	1	0.0354	0.4233	1	1	MEF2A
		Pubmed	12783876	Crystal structure of the ectodomain of human FcalphaRI.	Pubmed	0.01397	1	0.0354	0.4233	1	1	FCAR
		Pubmed	25778333	The effect of anaesthetic management on neutrophil gelatinase associated lipocalin (NGAL) levels after robotic surgical oncology.	Pubmed	0.01397	1	0.0354	0.4233	1	1	LCN2
		Pubmed	23152544	DNA methylation changes are a late event in acute promyelocytic leukemia and coincide with loss of transcription factor binding.	Pubmed	0.01397	1	0.0354	0.4233	1	1	CTSG
		Pubmed	32349534	sLRP1 (Soluble Low-Density Lipoprotein Receptor-Related Protein 1): A Novel Biomarker for P2Y12 (P2Y Purinoceptor 12) Receptor Expression in Atherosclerotic Plaques.	Pubmed	0.01397	1	0.0354	0.4233	1	1	LRP1
		Pubmed	17570679	Involvement of lysosomal storage-induced p38 MAP kinase activation in the overproduction of nitric oxide by microglia in cathepsin D-deficient mice.	Pubmed	0.01397	1	0.0354	0.4233	1	1	CTSD
		Pubmed	26395512	Versican localizes to the nucleus in proliferating mesenchymal cells.	Pubmed	0.01397	1	0.0354	0.4233	1	1	VCAN
		Pubmed	21873682	Reduced retinal neovascularization, vascular permeability, and apoptosis in ischemic retinopathy in the absence of prolyl hydroxylase-1 due to the prevention of hyperoxia-induced vascular obliteration.	Pubmed	0.01397	1	0.0354	0.4233	1	1	EGLN2
		Pubmed	35941660	Identification of TMEM129, encoding a ubiquitin-protein ligase, as an effector gene of osteoarthritis genetic risk.	Pubmed	0.01397	1	0.0354	0.4233	1	1	TMEM129
		Pubmed	19185517	Conduits mediate transport of low-molecular-weight antigen to lymph node follicles.	Pubmed	0.01397	1	0.0354	0.4233	1	1	CR2
		Pubmed	25382225	A synchrotron-based hydroxyl radical footprinting analysis of amyloid fibrils and prefibrillar intermediates with residue-specific resolution.	Pubmed	0.01397	1	0.0354	0.4233	1	1	APP
		Pubmed	12901426	Neutrophil superoxide anion production, and CAT and GSSGR activity in patients with tuberculosis.	Pubmed	0.01397	1	0.0354	0.4233	1	1	GSR
		Pubmed	34555201	Skeletal muscle type-specific mitochondrial adaptation to high-fat diet relies on differential autophagy modulation.	Pubmed	0.01397	1	0.0354	0.4233	1	1	ATG7
		Pubmed	30024657	Family-based study of association between MAFB gene polymorphisms and NSCL/P among Western Han Chinese population.	Pubmed	0.01397	1	0.0354	0.4233	1	1	MAFB
		Pubmed	10866676	Fatal bilateral chylothorax in mice lacking the integrin alpha9beta1.	Pubmed	0.01397	1	0.0354	0.4233	1	1	ITGA9
		Pubmed	34496416	Matrix Metalloproteinase-9 is Involved in the Fibrotic Process in Denervated Muscles after Sciatic Nerve Trauma and Recovery.	Pubmed	0.01397	1	0.0354	0.4233	1	1	MMP9
		Pubmed	21932443	Identifying transient protein-protein interactions in EphB2 signaling by blue native PAGE and mass spectrometry.	Pubmed	0.01397	1	0.0354	0.4233	1	1	EPHB2
		Pubmed	27106665	Novel SIL1 nonstop mutation in a Chinese consanguineous family with Marinesco-Sj√∂gren syndrome and Dandy-Walker syndrome.	Pubmed	0.01397	1	0.0354	0.4233	1	1	SIL1
		Pubmed	18701502	Loss of the CBX7 gene expression correlates with a highly malignant phenotype in thyroid cancer.	Pubmed	0.01397	1	0.0354	0.4233	1	1	CBX7
		Pubmed	18402834	Cardiac oxidative stress and remodeling following infarction: role of NADPH oxidase.	Pubmed	0.01397	1	0.0354	0.4233	1	1	CYBB
		Pubmed	9023354	An alpha-E-catenin gene trap mutation defines its function in preimplantation development.	Pubmed	0.01397	1	0.0354	0.4233	1	1	CTNNA1
		Pubmed	38906869	Regulator of G protein signaling 16 restrains apoptosis in colorectal cancer through disrupting TRAF6-TAB2-TAK1-JNK/p38 MAPK signaling.	Pubmed	0.01397	1	0.0354	0.4233	1	1	RGS16
		Pubmed	24934660	A novel model for Ki67 assessment in breast cancer.	Pubmed	0.01397	1	0.0354	0.4233	1	1	MKI67
		Pubmed	7935485	Characterization of the proximal estrogen-responsive element of human cathepsin D gene.	Pubmed	0.01397	1	0.0354	0.4233	1	1	CTSD
		Pubmed	25019387	Urinary neutrophil gelatinase-associated lipocalin and the occurrence of delayed graft function after kidney transplant.	Pubmed	0.01397	1	0.0354	0.4233	1	1	LCN2
		Pubmed	36040233	A common Matrix metalloproteinase 8 promoter haplotype enhances the risk for hypertension via diminished interactions with nuclear factor kappa B.	Pubmed	0.01397	1	0.0354	0.4233	1	1	MMP8
		Pubmed	20497003	High levels of topoisomerase IIalpha protein expression in diffuse large B-cell lymphoma are associated with high proliferation, germinal center immunophenotype, and response to treatment.	Pubmed	0.01397	1	0.0354	0.4233	1	1	TOP2A
		Pubmed	20620875	Distinct roles of synaptic transmission in direct and indirect striatal pathways to reward and aversive behavior.	Pubmed	0.01397	1	0.0354	0.4233	1	1	VAMP2
		Pubmed	36520152	Biallelic variants in OGDH encoding oxoglutarate dehydrogenase lead to a neurodevelopmental disorder characterized by global developmental delay, movement disorder, and metabolic abnormalities.	Pubmed	0.01397	1	0.0354	0.4233	1	1	OGDH
		Pubmed	9121776	A novel human Wnt gene, WNT10B, maps to 12q13 and is expressed in human breast carcinomas.	Pubmed	0.01397	1	0.0354	0.4233	1	1	WNT10B
		Pubmed	17653445	Effects of a PPARG gene variant on obesity characteristics in Brazil.	Pubmed	0.01397	1	0.0354	0.4233	1	1	PPARG
		Pubmed	21741933	Involvement of GLTSCR2 in the DNA Damage Response.	Pubmed	0.01397	1	0.0354	0.4233	1	1	NOP53
		Pubmed	21741939	Stage-specific remodeling of atherosclerotic lesions upon cholesterol lowering in LDL receptor knockout mice.	Pubmed	0.01397	1	0.0354	0.4233	1	1	LDLR
		Pubmed	7935463	ralGDS family members interact with the effector loop of ras p21.	Pubmed	0.01397	1	0.0354	0.4233	1	1	RGL1
		Pubmed	23382631	Role of Ki-67 as a prognostic factor in gastrointestinal stromal tumors.	Pubmed	0.01397	1	0.0354	0.4233	1	1	MKI67
		Pubmed	31277418	ARID1A Mutations Are Associated with Increased Immune Activity in Gastrointestinal Cancer.	Pubmed	0.01397	1	0.0354	0.4233	1	1	ARID1A
		Pubmed	23524649	Localization and up-regulation of cysteinyl leukotriene-2 receptor in human allergic nasal mucosa.	Pubmed	0.01397	1	0.0354	0.4233	1	1	CYSLTR2
		Pubmed	11468273	Mutations in the pre-mRNA splicing factor gene PRPC8 in autosomal dominant retinitis pigmentosa (RP13).	Pubmed	0.01397	1	0.0354	0.4233	1	1	PRPF8
		Pubmed	37508499	Chronic Intermittent Hypoxia-Induced Diaphragm Muscle Weakness Is NADPH Oxidase-2 Dependent.	Pubmed	0.01397	1	0.0354	0.4233	1	1	CYBB
		Pubmed	21081832	Depot-specific expression of lipolytic genes in human adipose tissues--association among CES1 expression, triglyceride lipase activity and adiposity.	Pubmed	0.01397	1	0.0354	0.4233	1	1	CES1
		Pubmed	29975946	Decreased Hepatic Lactotransferrin Induces Hepatic Steatosis in Chronic Non-Alcoholic Fatty Liver Disease Model.	Pubmed	0.01397	1	0.0354	0.4233	1	1	LTF
		Pubmed	24307415	Inhibition of peroxisome proliferator-activated receptor Œ≥: a potential link between chronic maternal hypoxia and impaired fetal growth.	Pubmed	0.01397	1	0.0354	0.4233	1	1	PPARG
		Pubmed	27033163	Transient potential receptor melastatin-2 (Trpm2) does not influence murine MLL-AF9-driven AML leukemogenesis or in¬†vitro response to chemotherapy.	Pubmed	0.01397	1	0.0354	0.4233	1	1	TRPM2
		Pubmed	19401415	Deletion of PKCepsilon selectively enhances the amplifying pathways of glucose-stimulated insulin secretion via increased lipolysis in mouse beta-cells.	Pubmed	0.01397	1	0.0354	0.4233	1	1	PRKCE
		Pubmed	17761539	WNT10B functional dualism: beta-catenin/Tcf-dependent growth promotion or independent suppression with deregulated expression in cancer.	Pubmed	0.01397	1	0.0354	0.4233	1	1	WNT10B
		Pubmed	32687433	Inhibition of survivin induces spindle disorganization, chromosome misalignment, and DNA damage during mouse embryo development.	Pubmed	0.01397	1	0.0354	0.4233	1	1	BIRC5
		Pubmed	31649526	Non-specific Detection of a Major Western Blotting Band in Human Brain Homogenates by a Multitude of Amyloid Precursor Protein Antibodies.	Pubmed	0.01397	1	0.0354	0.4233	1	1	APP
		Pubmed	23509008	Smad7-modified alleles by various gene-targeting strategies.	Pubmed	0.01397	1	0.0354	0.4233	1	1	SMAD7
		Pubmed	29432439	Genetic association of -1562C>T polymorphism in the MMP9 gene with primary glaucoma in a north Indian population.	Pubmed	0.01397	1	0.0354	0.4233	1	1	MMP9
		Pubmed	24018046	Hexokinase 1 blocks apoptotic signals at the mitochondria.	Pubmed	0.01397	1	0.0354	0.4233	1	1	HK1
		Pubmed	35652205	MCM2 mutation causes autosomal dominant nonsyndromic hearing loss (DFNA70): novel variant in the second family.	Pubmed	0.01397	1	0.0354	0.4233	1	1	MCM2
		Pubmed	24307404	Novel dynein DYNC1H1 neck and motor domain mutations link distal spinal muscular atrophy and abnormal cortical development.	Pubmed	0.01397	1	0.0354	0.4233	1	1	DYNC1H1
		Pubmed	26910236	Emodin suppresses LPS-induced inflammation in RAW264.7 cells through a PPARŒ≥-dependent pathway.	Pubmed	0.01397	1	0.0354	0.4233	1	1	PPARG
		Pubmed	35725745	Germline variants of ATG7 in familial cholangiocarcinoma alter autophagy and p62.	Pubmed	0.01397	1	0.0354	0.4233	1	1	ATG7
		Pubmed	34830056	Zinc Induced AŒ≤16 Aggregation Modeled by Molecular Dynamics.	Pubmed	0.01397	1	0.0354	0.4233	1	1	APP
		Pubmed	30504558	Genetic analysis of the glucocerebrosidase gene in South Indian patients with Parkinson's disease.	Pubmed	0.01397	1	0.0354	0.4233	1	1	GBA1
		Pubmed	15820794	Elevated interleukin-16 levels in the peritoneal fluid of women with endometriosis may be a mechanism for inflammatory reactions associated with endometriosis.	Pubmed	0.01397	1	0.0354	0.4233	1	1	IL16
		Pubmed	25813221	Loss of glucocerebrosidase 1 activity causes lysosomal dysfunction and Œ±-synuclein aggregation.	Pubmed	0.01397	1	0.0354	0.4233	1	1	GBA1
		Pubmed	36774789	Clinicopathologic characteristics of myeloproliferative neoplasms with JAK2 exon 12 mutation.	Pubmed	0.01397	1	0.0354	0.4233	1	1	JAK2
		Pubmed	30215158	Trpm2 Ablation Accelerates Protein Aggregation by Impaired ADPR and Autophagic Clearance in the Brain.	Pubmed	0.01397	1	0.0354	0.4233	1	1	TRPM2
		Pubmed	25083994	PPARŒ≥ ablation sensitizes proopiomelanocortin neurons to leptin during high-fat feeding.	Pubmed	0.01397	1	0.0354	0.4233	1	1	PPARG
		Pubmed	19665310	Functional mineralocorticoid receptor (MR) gene variation influences the cortisol awakening response after dexamethasone.	Pubmed	0.01397	1	0.0354	0.4233	1	1	NR3C2
		Pubmed	23235200	The effects of perioperative probiotic treatment on serum zonulin concentration and subsequent postoperative infectious complications after colorectal cancer surgery: a double-center and double-blind randomized clinical trial.	Pubmed	0.01397	1	0.0354	0.4233	1	1	MAPK14
		Pubmed	16603589	Molecular basis of age-associated cytokine dysregulation in LPS-stimulated macrophages.	Pubmed	0.01397	1	0.0354	0.4233	1	1	MAPK14
		Pubmed	16627557	Analysis of sequence variations in the LDL receptor gene in Spain: general gene screening or search for specific alterations?	Pubmed	0.01397	1	0.0354	0.4233	1	1	LDLR
		Pubmed	37905646	Impacts of Matrix Metalloproteinase 9 Genotypes on Renal Cell Carcinoma.	Pubmed	0.01397	1	0.0354	0.4233	1	1	MMP9
		Pubmed	21765932	A novel role of protein tyrosine kinase2 in mediating chloride secretion in human airway epithelial cells.	Pubmed	0.01397	1	0.0354	0.4233	1	1	PTK2
		Pubmed	25778396	Integrins Influence the Size and Dynamics of Signaling Microclusters in a Pyk2-dependent Manner.	Pubmed	0.01397	1	0.0354	0.4233	1	1	PTK2B
		Pubmed	19763817	Four human breast cancer cell lines with biallelic inactivating alpha-catenin gene mutations.	Pubmed	0.01397	1	0.0354	0.4233	1	1	CTNNA1
		Pubmed	20654157	[Relationship between SLP-2 expression and prognosis in laryngeal squamous cell carcinoma and mammary invasive carcinoma].	Pubmed	0.01397	1	0.0354	0.4233	1	1	SYTL2
		Pubmed	29745897	Structure of a TRPM2 channel in complex with Ca2+ explains unique gating regulation.	Pubmed	0.01397	1	0.0354	0.4233	1	1	TRPM2
		Pubmed	16314192	Effects of two common polymorphisms of peroxisome proliferator-activated receptor-gamma gene on metabolic syndrome.	Pubmed	0.01397	1	0.0354	0.4233	1	1	PPARG
		Pubmed	27033120	New partners and phosphorylation sites of focal adhesion kinase identified by mass spectrometry.	Pubmed	0.01397	1	0.0354	0.4233	1	1	PTK2
		Pubmed	21559401	Increased levels of leukocyte-derived MMP-9 in patients with stable angina pectoris.	Pubmed	0.01397	1	0.0354	0.4233	1	1	MMP9
		Pubmed	22559235	Lipocalin 2 expression is associated with aggressive features of endometrial cancer.	Pubmed	0.01397	1	0.0354	0.4233	1	1	LCN2
		Pubmed	18823960	Increased exploratory activity of APP23 mice in a novel environment is reversed by siRNA.	Pubmed	0.01397	1	0.0354	0.4233	1	1	APP
		Pubmed	29770843	Patterns and severity of vascular amyloid in Alzheimer's disease associated with duplications and missense mutations in APP gene, Down syndrome and sporadic Alzheimer's disease.	Pubmed	0.01397	1	0.0354	0.4233	1	1	APP
		Pubmed	29530933	Association of p27 and Cyclin D1 Expression and Benefit from Adjuvant Trastuzumab Treatment in HER2-Positive Early Breast Cancer: A TransHERA Study.	Pubmed	0.01397	1	0.0354	0.4233	1	1	CDKN1B
		Pubmed	15579510	Amelioration of ischemic acute renal injury by neutrophil gelatinase-associated lipocalin.	Pubmed	0.01397	1	0.0354	0.4233	1	1	LCN2
		Pubmed	24440085	A phase I trial of LY2584702 tosylate, a p70 S6 kinase inhibitor, in patients with advanced solid tumours.	Pubmed	0.01397	1	0.0354	0.4233	1	1	RPS6KB1
		Pubmed	16436621	Not all lunatic fringe null female mice are infertile.	Pubmed	0.01397	1	0.0354	0.4233	1	1	LFNG
		Pubmed	21790937	Cathelicidin is involved in the intracellular killing of mycobacteria in macrophages.	Pubmed	0.01397	1	0.0354	0.4233	1	1	CAMP
		Pubmed	22295057	Functional promoter -31G>C variant in survivin gene is associated with risk and progression of renal cell cancer in a Chinese population.	Pubmed	0.01397	1	0.0354	0.4233	1	1	BIRC5
		Pubmed	18774496	Minichromosome maintenance protein 2 is a reliable proliferative marker in breast carcinoma.	Pubmed	0.01397	1	0.0354	0.4233	1	1	MCM2
		Pubmed	1512593	The tottering mouse: a critical review of its usefulness in the study of the neuronal mechanisms underlying epilepsy.	Pubmed	0.01397	1	0.0354	0.4233	1	1	CACNA1A
		Pubmed	24586570	Estrogen receptor-negative breast ductal carcinoma: clinicopathological features and MIB-1 (Ki-67) proliferative index association.	Pubmed	0.01397	1	0.0354	0.4233	1	1	MKI67
		Pubmed	36808423	The Impact of Aging and Toll-like Receptor 2 Deficiency on the Clinical Outcomes of Staphylococcus aureus Bacteremia.	Pubmed	0.01397	1	0.0354	0.4233	1	1	TLR2
		Pubmed	33135952	Photoreceptor Degeneration in Homozygous Male Per2luc Mice During Aging.	Pubmed	0.01397	1	0.0354	0.4233	1	1	PER2
		Pubmed	15604885	Therapeutic intervention in leukemias that express the activated fms-like tyrosine kinase 3 (FLT3): opportunities and challenges.	Pubmed	0.01397	1	0.0354	0.4233	1	1	FLT3
		Pubmed	12097382	Rapid chromatin remodeling of Toll-like receptor 2 promoter during infection of macrophages with Mycobacterium avium.	Pubmed	0.01397	1	0.0354	0.4233	1	1	TLR2
		Pubmed	17462987	Ajulemic acid, a synthetic nonpsychoactive cannabinoid acid, bound to the ligand binding domain of the human peroxisome proliferator-activated receptor gamma.	Pubmed	0.01397	1	0.0354	0.4233	1	1	PPARG
		Pubmed	30612335	Amyloid Precursor Protein Mediates Neuronal Protection from Rotenone Toxicity.	Pubmed	0.01397	1	0.0354	0.4233	1	1	APP
		Pubmed	26493994	PKM2 promotes stemness of breast cancer cell by through Wnt/Œ≤-catenin pathway.	Pubmed	0.01397	1	0.0354	0.4233	1	1	PKM
		Pubmed	7686927	Characterization of a novel CD2+ human thymic B cell subset.	Pubmed	0.01397	1	0.0354	0.4233	1	1	CD2
		Pubmed	32457335	Urine Neutrophil Gelatinase-associated Lipocalin (NGAL) for Prediction of Persistent AKI and Major Adverse Kidney Events.	Pubmed	0.01397	1	0.0354	0.4233	1	1	LCN2
		Pubmed	34521806	Targeting chaperon protein HSP70 as a novel therapeutic strategy for FLT3-ITD-positive acute myeloid leukemia.	Pubmed	0.01397	1	0.0354	0.4233	1	1	FLT3
		Pubmed	8288605	Identification of discrete structural domains in the retinoblastoma protein. Amino-terminal domain is required for its oligomerization.	Pubmed	0.01397	1	0.0354	0.4233	1	1	RB1
		Pubmed	23103613	Chloroacetic acid induced neuronal cells death through oxidative stress-mediated p38-MAPK activation pathway regulated mitochondria-dependent apoptotic signals.	Pubmed	0.01397	1	0.0354	0.4233	1	1	MAPK14
		Pubmed	20522532	Inhibition of podocyte FAK protects against proteinuria and foot process effacement.	Pubmed	0.01397	1	0.0354	0.4233	1	1	PTK2
		Pubmed	12974471	Mouse lipocalin as an enhancer of spermatozoa motility.	Pubmed	0.01397	1	0.0354	0.4233	1	1	LCN2
		Pubmed	33517344	Novel exon-skipping variant disrupting the basic domain of HCFC1 causes intellectual disability without metabolic abnormalities in both male and female patients.	Pubmed	0.01397	1	0.0354	0.4233	1	1	HCFC1
		Pubmed	14517292	Targeted elimination of peroxisome proliferator-activated receptor gamma in beta cells leads to abnormalities in islet mass without compromising glucose homeostasis.	Pubmed	0.01397	1	0.0354	0.4233	1	1	PPARG
		Pubmed	20042652	In search of the identity of the XAP-1 antigen: a protein localized to cone outer segments.	Pubmed	0.01397	1	0.0354	0.4233	1	1	HSPA5
		Pubmed	16108069	Significance and therapeutic potential of prostaglandin E2 receptor in hepatic ischemia/reperfusion injury in mice.	Pubmed	0.01397	1	0.0354	0.4233	1	1	PTGER4
		Pubmed	33845949	Lysosomal acid lipase gene single nucleotide polymorphism and pulmonary tuberculosis susceptibility.	Pubmed	0.01397	1	0.0354	0.4233	1	1	LIPA
		Pubmed	29936329	Glycocalyx biomarker syndecan-1 is a stronger predictor of respiratory failure in patients with sepsis due to pneumonia, compared to endocan.	Pubmed	0.01397	1	0.0354	0.4233	1	1	SDC1
		Pubmed	15893701	SARM1: A candidate gene in the onset of hereditary infectious/inflammatory diseases.	Pubmed	0.01397	1	0.0354	0.4233	1	1	SARM1
		Pubmed	16857657	Expression of Syndecan-1 in histologically normal breast tissue from postmenopausal women with breast cancer according to mammographic density.	Pubmed	0.01397	1	0.0354	0.4233	1	1	SDC1
		Pubmed	24621388	Period 2 is essential to maintain early endothelial progenitor cell function in vitro and angiogenesis after myocardial infarction in mice.	Pubmed	0.01397	1	0.0354	0.4233	1	1	PER2
		Pubmed	16108056	Proliferation and Cdk4 expression in microsatellite unstable colon cancers with TGFBR2 mutations.	Pubmed	0.01397	1	0.0354	0.4233	1	1	TGFBR2
		Pubmed	21114665	Hemizygous deletions on chromosome 1p21.3 involving the DPYD gene in individuals with autism spectrum disorder.	Pubmed	0.01397	1	0.0354	0.4233	1	1	DPYD
		Pubmed	36593458	GPR84 potently inhibits osteoclastogenesis and alleviates osteolysis in bone metastasis of colorectal cancer.	Pubmed	0.01397	1	0.0354	0.4233	1	1	GPR84
		Pubmed	20463662	The PtdIns(3,4)P(2) phosphatase INPP4A is a suppressor of excitotoxic neuronal death.	Pubmed	0.01397	1	0.0354	0.4233	1	1	INPP4A
		Pubmed	3477300	Isolation of lactoferrin cDNA from a human myeloid library and expression of mRNA during normal and leukemic myelopoiesis.	Pubmed	0.01397	1	0.0354	0.4233	1	1	LTF
		Pubmed	25573205	Prognostic effect of Ki-67 expression in rituximab, cyclophosphamide, doxorubicin, vincristine and prednisone-treated diffuse large B-cell lymphoma is limited to non-germinal center B-cell-like subtype in late-elderly patients.	Pubmed	0.01397	1	0.0354	0.4233	1	1	MKI67
		Pubmed	7706239	The nuclear receptor for melatonin represses 5-lipoxygenase gene expression in human B lymphocytes.	Pubmed	0.01397	1	0.0354	0.4233	1	1	RORA
		Pubmed	29554973	Bushenhuoxue formula attenuates cartilage degeneration in an osteoarthritic mouse model through TGF-Œ≤/MMP13 signaling.	Pubmed	0.01397	1	0.0354	0.4233	1	1	TGFBR2
		Pubmed	17462935	Glucocerebrosidase mutations in Chinese subjects from Taiwan with sporadic Parkinson disease.	Pubmed	0.01397	1	0.0354	0.4233	1	1	GBA1
		Pubmed	28443596	Lack of Association Between Toll-like Receptor 2 Polymorphisms (R753Q and A-16934T) and Atopic Dermatitis in Children from Thrace Region of Turkey.	Pubmed	0.01397	1	0.0354	0.4233	1	1	TLR2
		Pubmed	27082164	Effects of Per2 overexpression on growth inhibition and metastasis, and on MTA1, nm23-H1 and the autophagy-associated PI3K/PKB signaling pathway in nude mice xenograft models of ovarian cancer.	Pubmed	0.01397	1	0.0354	0.4233	1	1	PER2
		Pubmed	9973380	Selective expression of a novel surface molecule by human Th2 cells in vivo.	Pubmed	0.01397	1	0.0354	0.4233	1	1	PTGDR2
		Pubmed	15099690	The presence of the APP(swe) mutation in mice does not increase the vulnerability of cholinergic basal forebrain neurons to neuroinflammation.	Pubmed	0.01397	1	0.0354	0.4233	1	1	APP
		Pubmed	14517264	Transglutaminase 2 inhibits Rb binding of human papillomavirus E7 by incorporating polyamine.	Pubmed	0.01397	1	0.0354	0.4233	1	1	TGM2
		Pubmed	7686976	RFLP analysis for APP 717 mutations associated with Alzheimer's disease.	Pubmed	0.01397	1	0.0354	0.4233	1	1	APP
		Pubmed	37317855	CLIC4 Regulates Endothelial Barrier Control by Mediating PAR1 Signaling via RhoA.	Pubmed	0.01397	1	0.0354	0.4233	1	1	CLIC4
		Pubmed	14601051	Expression of TGF-beta type II receptor antisense RNA impairs TGF-beta signaling in vitro and promotes mammary gland differentiation in vivo.	Pubmed	0.01397	1	0.0354	0.4233	1	1	TGFBR2
		Pubmed	33410216	Myelination defects in the medial prefrontal cortex of Fkbp5 knockout mice.	Pubmed	0.01397	1	0.0354	0.4233	1	1	FKBP5
		Pubmed	32854301	Identification of Novel Copy Number Variations of VCAN Gene in Three Chinese Families with Wagner Disease.	Pubmed	0.01397	1	0.0354	0.4233	1	1	VCAN
		Pubmed	20331577	The prevalence of the activating JAK2 tyrosine kinase mutation in chronic porto-splenomesenteric venous thrombosis.	Pubmed	0.01397	1	0.0354	0.4233	1	1	JAK2
		Pubmed	35520623	Classification of retinoblastoma-1 gene mutation with machine learning-based models in bladder cancer.	Pubmed	0.01397	1	0.0354	0.4233	1	1	RB1
		Pubmed	20463690	Activation of TLR2 by a small molecule produced by Staphylococcus epidermidis increases antimicrobial defense against bacterial skin infections.	Pubmed	0.01397	1	0.0354	0.4233	1	1	TLR2
		Pubmed	10636480	Human immunodeficiency virus type-1 Nef protein induces blood-brain barrier disruption in the rat: role of matrix metalloproteinase-9.	Pubmed	0.01397	1	0.0354	0.4233	1	1	MMP9
		Pubmed	17521698	Extrapulmonary small cell carcinomas express K homology domain containing protein overexpressed in cancer, but carcinoid tumors do not.	Pubmed	0.01397	1	0.0354	0.4233	1	1	IGF2BP3
		Pubmed	16108013	Small interfering RNA targeting survivin sensitizes lung cancer cell with mutant p53 to adriamycin.	Pubmed	0.01397	1	0.0354	0.4233	1	1	BIRC5
		Pubmed	24586537	Extracellular vesicles modulate host-microbe responses by altering TLR2 activity and phagocytosis.	Pubmed	0.01397	1	0.0354	0.4233	1	1	TLR2
		Pubmed	23044732	Molecular adaptations to concurrent training.	Pubmed	0.01397	1	0.0354	0.4233	1	1	RPS6KB1
		Pubmed	30337601	Reduced glucocerebrosidase activity in monocytes from patients with Parkinson's disease.	Pubmed	0.01397	1	0.0354	0.4233	1	1	GBA1
		Pubmed	18206125	Cystamine restores GSTA3 levels in Vanin-1 null mice.	Pubmed	0.01397	1	0.0354	0.4233	1	1	VNN1
		Pubmed	19596998	Mycobacterium abscessus Glycopeptidolipids mask underlying cell wall phosphatidyl-myo-inositol mannosides blocking induction of human macrophage TNF-alpha by preventing interaction with TLR2.	Pubmed	0.01397	1	0.0354	0.4233	1	1	TLR2
		Pubmed	26307084	Loss of lysyl oxidase-like 3 causes cleft palate and spinal deformity in mice.	Pubmed	0.01397	1	0.0354	0.4233	1	1	LOXL3
		Pubmed	16530081	Gelatinase B/matrix metalloproteinase-9 contributes to cellular infiltration in a murine model of zymosan peritonitis.	Pubmed	0.01397	1	0.0354	0.4233	1	1	MMP9
		Pubmed	24861166	Conformational targeting of intracellular AŒ≤ oligomers demonstrates their pathological oligomerization inside the endoplasmic reticulum.	Pubmed	0.01397	1	0.0354	0.4233	1	1	APP
		Pubmed	26057378	Mechanisms of Hypoxic Up-Regulation of Versican Gene Expression in Macrophages.	Pubmed	0.01397	1	0.0354	0.4233	1	1	VCAN
		Pubmed	28742085	Clinically severe CACNA1A alleles affect synaptic function and neurodegeneration differentially.	Pubmed	0.01397	1	0.0354	0.4233	1	1	CACNA1A
		Pubmed	36088392	Overexpression in metastatic breast cancer supports Syndecan-1 as a marker of invasiveness and poor prognosis.	Pubmed	0.01397	1	0.0354	0.4233	1	1	SDC1
		Pubmed	34281851	Expression of Surface-associated 82 kDa proMMP-9 in Lymphatic Leukemia Blast Cells Differentially Correlates With Prognosis.	Pubmed	0.01397	1	0.0354	0.4233	1	1	MMP9
		Pubmed	36377660	Loss of function of the nuclear envelope protein LEMD2 causes DNA damage-dependent cardiomyopathy.	Pubmed	0.01397	1	0.0354	0.4233	1	1	LEMD2
		Pubmed	29275297	The Association of MMP-8 Genotypes with Pterygium.	Pubmed	0.01397	1	0.0354	0.4233	1	1	MMP8
		Pubmed	27732852	Defective Transcytosis of APP and Lipoproteins in Human iPSC-Derived Neurons with Familial Alzheimer's Disease Mutations.	Pubmed	0.01397	1	0.0354	0.4233	1	1	APP
		Pubmed	15447668	MAPK recruitment by beta-amyloid in organotypic hippocampal slice cultures depends on physical state and exposure time.	Pubmed	0.01397	1	0.0354	0.4233	1	1	APP
		Pubmed	17868276	A novel compound heterozygous dysferlin mutation in Miyoshi myopathy siblings responding to dantrolene.	Pubmed	0.01397	1	0.0354	0.4233	1	1	DYSF
		Pubmed	23333803	LPS-mediated endothelial activation in pulmonary endothelial cells: role of Nox2-dependent IKK-Œ≤ phosphorylation.	Pubmed	0.01397	1	0.0354	0.4233	1	1	CYBB
		Pubmed	18206115	Development of a universal chemiluminometric genotyping method for high-throughput detection of 7 LDLR gene mutations in Greek population.	Pubmed	0.01397	1	0.0354	0.4233	1	1	LDLR
		Pubmed	28154182	Reduced Lipid Bilayer Thickness Regulates the Aggregation and Cytotoxicity of Amyloid-Œ≤.	Pubmed	0.01397	1	0.0354	0.4233	1	1	APP
		Pubmed	26552846	Pyk2 and Megakaryocytes Regulate Osteoblast Differentiation and Migration Via Distinct and Overlapping Mechanisms.	Pubmed	0.01397	1	0.0354	0.4233	1	1	PTK2B
		Pubmed	32291449	ADAM17 inhibition may exert a protective effect on COVID-19.	Pubmed	0.01397	1	0.0354	0.4233	1	1	ADAM17
		Pubmed	20042497	GLTSCR2/PICT-1, a putative tumor suppressor gene product, induces the nucleolar targeting of the Kaposi's sarcoma-associated herpesvirus KS-Bcl-2 protein.	Pubmed	0.01397	1	0.0354	0.4233	1	1	NOP53
		Pubmed	16314322	Rotation of DNA around intact strand in human topoisomerase I implies distinct mechanisms for positive and negative supercoil relaxation.	Pubmed	0.01397	1	0.0354	0.4233	1	1	TOP1
		Pubmed	19748093	Prospective study of matrix metalloproteinase-9 and risk of myocardial infarction and stroke in older men and women.	Pubmed	0.01397	1	0.0354	0.4233	1	1	MMP9
		Pubmed	24439224	EphB2 promotes cervical cancer progression by inducing epithelial-mesenchymal transition.	Pubmed	0.01397	1	0.0354	0.4233	1	1	EPHB2
		Pubmed	7935379	Tissue transglutaminase and apoptosis: sense and antisense transfection studies with human neuroblastoma cells.	Pubmed	0.01397	1	0.0354	0.4233	1	1	TGM2
		Pubmed	21138524	Prevalence of JAK2V617F mutation in women with unexplained recurrent miscarriage.	Pubmed	0.01397	1	0.0354	0.4233	1	1	JAK2
		Pubmed	21560493	Enforced ROR(gamma)t expression in haematopoietic stem cells increases regulatory T cell number, which reduces immunoreactivity and attenuates hypersensitivity in vivo.	Pubmed	0.01397	1	0.0354	0.4233	1	1	RORC
		Pubmed	8132709	High expression of 92-kD type IV collagenase (gelatinase B) in the osteoclast lineage during mouse development.	Pubmed	0.01397	1	0.0354	0.4233	1	1	MMP9
		Pubmed	27190010	Cyclooxygenase inhibition targets neurons to prevent early behavioural decline in Alzheimer's disease model mice.	Pubmed	0.01397	1	0.0354	0.4233	1	1	APP
		Pubmed	16280364	Molecular mechanism of cell-autonomous circadian gene expression of Period2, a crucial regulator of the mammalian circadian clock.	Pubmed	0.01397	1	0.0354	0.4233	1	1	PER2
		Pubmed	23044656	Matriptase is highly upregulated in chronic lymphocytic leukemia and promotes cancer cell invasion.	Pubmed	0.01397	1	0.0354	0.4233	1	1	ST14
		Pubmed	27418512	Chromatin remodeling inactivates activity genes and regulates neural coding.	Pubmed	0.01397	1	0.0354	0.4233	1	1	CHD4
		Pubmed	19342645	Inositol 1,4,5-trisphosphate 3-kinase B is a negative regulator of BCR signaling that controls B cell selection and tolerance induction.	Pubmed	0.01397	1	0.0354	0.4233	1	1	ITPKB
		Pubmed	2547159	Human placental 17 beta-hydroxysteroid dehydrogenase is homologous to NodG protein of Rhizobium meliloti.	Pubmed	0.01397	1	0.0354	0.4233	1	1	HSD17B1
		Pubmed	11591729	Evidence that Golgi structure depends on a p115 activity that is independent of the vesicle tether components giantin and GM130.	Pubmed	0.01397	1	0.0354	0.4233	1	1	GOLGA2
		Pubmed	20620901	Homology explains the functional similarities of Treslin/Ticrr and Sld3.	Pubmed	0.01397	1	0.0354	0.4233	1	1	TICRR
		Pubmed	29348672	Soluble LRP1 is an independent biomarker of epicardial fat volume in patients with type 1 diabetes mellitus.	Pubmed	0.01397	1	0.0354	0.4233	1	1	LRP1
		Pubmed	19596956	DYRK2 expression may be a predictive marker for chemotherapy in non-small cell lung cancer.	Pubmed	0.01397	1	0.0354	0.4233	1	1	DYRK2
		Pubmed	36652225	Granzyme K contributes to endothelial microvascular damage and leakage during skin inflammation.	Pubmed	0.01397	1	0.0354	0.4233	1	1	GZMK
		Pubmed	20546339	Cumulative alterations of p27-related cell-cycle regulators in the development of endometriosis-associated ovarian clear cell adenocarcinoma.	Pubmed	0.01397	1	0.0354	0.4233	1	1	CDKN1B
		Pubmed	39391322	Investigating the role and regulation of GPNMB in progranulin-deficient macrophages.	Pubmed	0.01397	1	0.0354	0.4233	1	1	GRN
		Pubmed	31914667	Keeping time in the lamina terminalis: Novel oscillator properties of forebrain sensory circumventricular organs.	Pubmed	0.01397	1	0.0354	0.4233	1	1	PER2
		Pubmed	15638381	Survivin expression in lymph nodes, affected by lymphoma and reactive hyperplasia.	Pubmed	0.01397	1	0.0354	0.4233	1	1	BIRC5
		Pubmed	23333842	The mPer2 clock gene modulates cocaine actions in the mouse circadian system.	Pubmed	0.01397	1	0.0354	0.4233	1	1	PER2
		Pubmed	23103419	CACNA1A variants may modify the epileptic phenotype of Dravet syndrome.	Pubmed	0.01397	1	0.0354	0.4233	1	1	CACNA1A
		Pubmed	21873787	[Methylation status of RASSF1A and clinical efficacy of neoadjuvant therapy in patients with advanced epithelial ovarian cancer].	Pubmed	0.01397	1	0.0354	0.4233	1	1	RASSF1
		Pubmed	28262136	Support for the association between RORA gene polymorphisms and the DSM-5 posttraumatic stress disorder symptoms in male earthquake survivors in China.	Pubmed	0.01397	1	0.0354	0.4233	1	1	RORA
		Pubmed	12675722	Expression of human neutrophil antigen-2a (NB1) is increased in pregnancy.	Pubmed	0.01397	1	0.0354	0.4233	1	1	CD177
		Pubmed	21138577	Human intravenous immunoglobulin provides protection against AŒ≤ toxicity by multiple mechanisms in a mouse model of Alzheimer's disease.	Pubmed	0.01397	1	0.0354	0.4233	1	1	APP
		Pubmed	24381227	A novel activating, germline JAK2 mutation, JAK2R564Q, causes familial essential thrombocytosis.	Pubmed	0.01397	1	0.0354	0.4233	1	1	JAK2
		Pubmed	22261723	Glycosylation of human milk lactoferrin exhibits dynamic changes during early lactation enhancing its role in pathogenic bacteria-host interactions.	Pubmed	0.01397	1	0.0354	0.4233	1	1	LTF
		Pubmed	19748052	Late infantile neuronal ceroid lipofuscinosis: a new mutation in Arabs.	Pubmed	0.01397	1	0.0354	0.4233	1	1	TPP1
		Pubmed	12901344	PRV-1 mRNA expression and other molecular markers in polycythemia rubra vera.	Pubmed	0.01397	1	0.0354	0.4233	1	1	CD177
		Pubmed	17339498	FcalphaRI (CD89) alleles determine the proinflammatory potential of serum IgA.	Pubmed	0.01397	1	0.0354	0.4233	1	1	FCAR
		Pubmed	23054024	Quantitative assessment of the influence of PPARG P12A polymorphism on gestational diabetes mellitus risk.	Pubmed	0.01397	1	0.0354	0.4233	1	1	PPARG
		Pubmed	38823761	N6-Methyladenosine enhances the translation of ENO1 to promote the progression of bladder cancer by inhibiting PCNA ubiquitination.	Pubmed	0.01397	1	0.0354	0.4233	1	1	ENO1
		Pubmed	27418556	Consumption of a high-fat, high-calorie meal is associated with an increase in intracellular co-localization of PPAR-Œ≥ mRNA and protein in monocytes.	Pubmed	0.01397	1	0.0354	0.4233	1	1	PPARG
		Pubmed	20306657	Molecular detection of survivin expression, antiapoptotic gene, and other prognostic markers, how they are correlated and how it could be of prognostic value in chronic myeloid leukemia patient.	Pubmed	0.01397	1	0.0354	0.4233	1	1	BIRC5
		Pubmed	17604569	The spread of alphabetical writing may have favored the latest variant of the ASPM gene.	Pubmed	0.01397	1	0.0354	0.4233	1	1	ASPM
		Pubmed	26297037	SORT1 Mutation Resulting in Sortilin Deficiency and p75(NTR) Upregulation in a Family With Essential Tremor.	Pubmed	0.01397	1	0.0354	0.4233	1	1	SORT1
		Pubmed	27394142	Inter-molecular crosslinking activity is engendered by the dimeric form of transglutaminase 2.	Pubmed	0.01397	1	0.0354	0.4233	1	1	TGM2
		Pubmed	7794823	Over-expression of CD3 epsilon transgenes blocks T lymphocyte development.	Pubmed	0.01397	1	0.0354	0.4233	1	1	CD3E
		Pubmed	19797083	Metal-responsive transcription factor 1 (MTF-1) activity is regulated by a nonconventional nuclear localization signal and a metal-responsive transactivation domain.	Pubmed	0.01397	1	0.0354	0.4233	1	1	MTF1
		Pubmed	20967453	Left ventricular dilation in toll-like receptor 2 deficient mice after myocardial ischemia/reperfusion through defective scar formation.	Pubmed	0.01397	1	0.0354	0.4233	1	1	TLR2
		Pubmed	27683223	Chtop (Chromatin target of Prmt1) auto-regulates its expression level via intron retention and nonsense-mediated decay of its own mRNA.	Pubmed	0.01397	1	0.0354	0.4233	1	1	CHTOP
		Pubmed	34496567	Quantitative Proteomic Analysis of Synovial Tissue Reveals That Upregulated OLFM4 Aggravates Inflammation in Rheumatoid Arthritis.	Pubmed	0.01397	1	0.0354	0.4233	1	1	OLFM4
		Pubmed	18245784	Phenotype variability in progranulin mutation carriers: a clinical, neuropsychological, imaging and genetic study.	Pubmed	0.01397	1	0.0354	0.4233	1	1	GRN
		Pubmed	12372026	Identification and comparative analysis of differentially expressed proteins in rat striatum following 6-hydroxydopamine lesions of the nigrostriatal pathway: up-regulation of amyloid precursor-like protein 2 expression.	Pubmed	0.01397	1	0.0354	0.4233	1	1	APLP2
		Pubmed	11782442	PPARgamma knockdown by engineered transcription factors: exogenous PPARgamma2 but not PPARgamma1 reactivates adipogenesis.	Pubmed	0.01397	1	0.0354	0.4233	1	1	PPARG
		Pubmed	27683215	Limited Clinical Significance of Dimeric Form of Pyruvate Kinase as a Diagnostic and Prognostic Biomarker in Non-small Cell Lung Cancer.	Pubmed	0.01397	1	0.0354	0.4233	1	1	PKM
		Pubmed	23847048	Mutations in the 3' untranslated region of FUS causing FUS overexpression are associated with amyotrophic lateral sclerosis.	Pubmed	0.01397	1	0.0354	0.4233	1	1	FUS
		Pubmed	22055399	Total Survivin and acetylated Survivin correlate with distinct molecular subtypes of breast cancer.	Pubmed	0.01397	1	0.0354	0.4233	1	1	BIRC5
		Pubmed	25778452	RNAi-mediated A disintegrin and metalloproteinase 9 gene silencing inhibits the tumor growth of non-small lung cancer in vitro and in vivo.	Pubmed	0.01397	1	0.0354	0.4233	1	1	ADAM9
		Pubmed	36123391	CCR3 blockage elicits polyploidization associated with the signatures of epithelial-mesenchymal transition in carcinoma cell lines.	Pubmed	0.01397	1	0.0354	0.4233	1	1	CCR3
		Pubmed	18304576	Promotion of amyloid beta protein misfolding and fibrillogenesis by a lipid oxidation product.	Pubmed	0.01397	1	0.0354	0.4233	1	1	APP
		Pubmed	22177958	Reduction of endoplasmic reticulum stress using chemical chaperones or Grp78 overexpression does not protect muscle cells from palmitate-induced insulin resistance.	Pubmed	0.01397	1	0.0354	0.4233	1	1	HSPA5
		Pubmed	29251252	The clinical significance of FLT3 ITD mutation on the prognosis of adult acute promyelocytic leukemia.	Pubmed	0.01397	1	0.0354	0.4233	1	1	FLT3
		Pubmed	14687578	Mapping abeta amyloid fibril secondary structure using scanning proline mutagenesis.	Pubmed	0.01397	1	0.0354	0.4233	1	1	APP
		Pubmed	31591437	d-a-Tocopheryl Polyethylene Glycol 1000 Succinate and a small-molecule Survivin suppressant synergistically induce apoptosis in SKBR3 breast cancer cells.	Pubmed	0.01397	1	0.0354	0.4233	1	1	BIRC5
		Pubmed	28433943	Acute lung injury leads to depression-like symptoms through upregulation of neutrophilic and neuronal NADPH oxidase signaling in a murine model.	Pubmed	0.01397	1	0.0354	0.4233	1	1	CYBB
		Pubmed	25862419	Acute amnestic encephalopathy in amyloid-Œ≤ oligomer-injected mice is due to their widespread diffusion in vivo.	Pubmed	0.01397	1	0.0354	0.4233	1	1	APP
		Pubmed	20561984	Study of chromosomal region 5p13.1 in Crohn's disease, ulcerative colitis, and rheumatoid arthritis.	Pubmed	0.01397	1	0.0354	0.4233	1	1	PTGER4
		Pubmed	9444352	Amyloid precursor-like protein 1 accumulates in neuritic plaques in Alzheimer's disease.	Pubmed	0.01397	1	0.0354	0.4233	1	1	APP
		Pubmed	20561986	The nucleoporin Nup153 maintains nuclear envelope architecture and is required for cell migration in tumor cells.	Pubmed	0.01397	1	0.0354	0.4233	1	1	NUP153
		Pubmed	8612620	Molecular cloning of mouse 17 beta-hydroxysteroid dehydrogenase type 1 and characterization of enzyme activity.	Pubmed	0.01397	1	0.0354	0.4233	1	1	HSD17B1
		Pubmed	16039608	A truncated FAK lacking the FERM domain displays high catalytic activity but retains responsiveness to adhesion-mediated signals.	Pubmed	0.01397	1	0.0354	0.4233	1	1	PTK2
		Pubmed	25500142	Early hyperactivity in lateral entorhinal cortex is associated with elevated levels of AŒ≤PP metabolites in the Tg2576 mouse model of Alzheimer's disease.	Pubmed	0.01397	1	0.0354	0.4233	1	1	APP
		Pubmed	23847060	Helicobacter pylori-induced loss of survivin and gastric cell viability is attributable to secreted bacterial gamma-glutamyl transpeptidase activity.	Pubmed	0.01397	1	0.0354	0.4233	1	1	BIRC5
		Pubmed	19220214	Rare TLR2 mutations reduce TLR2 receptor function and can increase atopy risk.	Pubmed	0.01397	1	0.0354	0.4233	1	1	TLR2
		Pubmed	33483255	Diagnosing neuronopathic Gaucher disease: New considerations and challenges in assigning Gaucher phenotypes.	Pubmed	0.01397	1	0.0354	0.4233	1	1	GBA1
		Pubmed	18172117	Ultrastructural changes in a murine model of graded Bruch membrane lipoidal degeneration and corresponding VEGF164 detection.	Pubmed	0.01397	1	0.0354	0.4233	1	1	LDLR
		Pubmed	23524568	Pioglitazone ameliorates memory deficits in streptozotocin-induced diabetic mice by reducing brain Œ≤-amyloid through PPARŒ≥ activation.	Pubmed	0.01397	1	0.0354	0.4233	1	1	PPARG
		Pubmed	32423819	Global deficiency of stearoyl-CoA desaturase-2 protects against diet-induced adiposity.	Pubmed	0.01397	1	0.0354	0.4233	1	1	SCD
		Pubmed	33639674	Frequency of Zygosity in Jak-2 Positive Patients with Polycythemia Vera-Pakistan's Perspective.	Pubmed	0.01397	1	0.0354	0.4233	1	1	JAK2
		Pubmed	31708235	Associations of maternal and fetal SCD-1 markers with infant anthropometry and maternal diet: Findings from the ROLO study.	Pubmed	0.01397	1	0.0354	0.4233	1	1	SCD
		Pubmed	37832065	Neutrophil gelatinase-associated lipocalin serum level: A potential noninvasive biomarker of endometriosis?	Pubmed	0.01397	1	0.0354	0.4233	1	1	LCN2
		Pubmed	16039617	Limb chondrogenesis is compromised in the versican deficient hdf mouse.	Pubmed	0.01397	1	0.0354	0.4233	1	1	VCAN
		Pubmed	28815403	Overexpression of Topoisomerase 2-Alpha Confers a Poor Prognosis in Pancreatic Adenocarcinoma Identified by Co-Expression Analysis.	Pubmed	0.01397	1	0.0354	0.4233	1	1	TOP2A
		Pubmed	20693905	Peroxisome proliferator-activated receptor Œ≥: innate protection from excessive fibrogenesis and potential therapeutic target in systemic sclerosis.	Pubmed	0.01397	1	0.0354	0.4233	1	1	PPARG
		Pubmed	24440229	The pivotal role played by lipocalin-2 in chronic inflammatory pain.	Pubmed	0.01397	1	0.0354	0.4233	1	1	LCN2
		Pubmed	26096906	No evidence for substrate accumulation in Parkinson brains with GBA mutations.	Pubmed	0.01397	1	0.0354	0.4233	1	1	GBA1
		Pubmed	25019272	Regulation of cell transformation by Rb-controlled redox homeostasis.	Pubmed	0.01397	1	0.0354	0.4233	1	1	RB1
		Pubmed	20713121	Hormonal and nutritional regulation of SCD1 gene expression.	Pubmed	0.01397	1	0.0354	0.4233	1	1	SCD
		Pubmed	25034888	Macrophage immunomodulation by breast cancer-derived exosomes requires Toll-like receptor 2-mediated activation of NF-Œ∫B.	Pubmed	0.01397	1	0.0354	0.4233	1	1	TLR2
		Pubmed	32350414	Stearoyl-CoA-desaturase-1 regulates gastric cancer stem-like properties and promotes tumour metastasis via Hippo/YAP pathway.	Pubmed	0.01397	1	0.0354	0.4233	1	1	SCD
		Pubmed	17569788	Timing and expression level of protein kinase C epsilon regulate the megakaryocytic differentiation of human CD34 cells.	Pubmed	0.01397	1	0.0354	0.4233	1	1	PRKCE
		Pubmed	37038048	Identification of bi-allelic LFNG variants in three patients and further clinical and molecular refinement of spondylocostal dysostosis 3.	Pubmed	0.01397	1	0.0354	0.4233	1	1	LFNG
		Pubmed	23837683	Intratumoral localization and activity of 17Œ≤-hydroxysteroid dehydrogenase type 1 in non-small cell lung cancer: a potent prognostic factor.	Pubmed	0.01397	1	0.0354	0.4233	1	1	HSD17B1
		Pubmed	32168097	Convulsive responses to seizure-inducible drugs are exacerbated in progranulin-deficient mice.	Pubmed	0.01397	1	0.0354	0.4233	1	1	GRN
		Pubmed	31591472	Impaired adult neurogenesis is an early event in Alzheimer's disease neurodegeneration, mediated by intracellular AŒ≤ oligomers.	Pubmed	0.01397	1	0.0354	0.4233	1	1	APP
		Pubmed	24454878	Dysferlin and other non-red cell proteins accumulate in the red cell membrane of Diamond-Blackfan Anemia patients.	Pubmed	0.01397	1	0.0354	0.4233	1	1	DYSF
		Pubmed	17569770	Blood flow restriction during low-intensity resistance exercise increases S6K1 phosphorylation and muscle protein synthesis.	Pubmed	0.01397	1	0.0354	0.4233	1	1	RPS6KB1
		Pubmed	17339425	Resistance to TGF-beta 1 correlates with aberrant expression of TGF-beta receptor II in human B-cell lymphoma cell lines.	Pubmed	0.01397	1	0.0354	0.4233	1	1	TGFBR2
		Pubmed	33542242	SPT6 promotes epidermal differentiation and blockade of an intestinal-like phenotype through control of transcriptional elongation.	Pubmed	0.01397	1	0.0354	0.4233	1	1	SUPT6H
		Pubmed	27131742	Novel allelic mutations in murine Serca2 induce differential development of squamous cell tumors.	Pubmed	0.01397	1	0.0354	0.4233	1	1	ATP2A2
		Pubmed	17991807	A common pathway mediated through Toll-like receptors leads to T- and natural killer-cell immunosuppression.	Pubmed	0.01397	1	0.0354	0.4233	1	1	CD247
		Pubmed	17594714	Ki-67 and coagulative tumor necrosis are independent predictors of poor outcome for patients with clear cell renal cell carcinoma and not surrogates for each other.	Pubmed	0.01397	1	0.0354	0.4233	1	1	MKI67
		Pubmed	18485495	Long-term prevention of Alzheimer's disease-like behavioral deficits in PDAPP mice carrying a mutation in Asp664.	Pubmed	0.01397	1	0.0354	0.4233	1	1	APP
		Pubmed	36206112	Circular RNA circ-AGFG1 contributes to esophageal squamous cell carcinoma progression and glutamine catabolism by targeting microRNA-497-5p/solute carrier family 1 member 5 axis.	Pubmed	0.01397	1	0.0354	0.4233	1	1	AGFG1
		Pubmed	19450592	OLFM4 is a robust marker for stem cells in human intestine and marks a subset of colorectal cancer cells.	Pubmed	0.01397	1	0.0354	0.4233	1	1	OLFM4
		Pubmed	24792906	Amyloid-Œ≤ alters ongoing neuronal activity and excitability in the frontal cortex.	Pubmed	0.01397	1	0.0354	0.4233	1	1	APP
		Pubmed	23201910	Roles of the amyloid precursor protein family in the peripheral nervous system.	Pubmed	0.01397	1	0.0354	0.4233	1	1	APP
		Pubmed	36510963	Expression of syndecan-1 in different grades of oral squamous cell carcinoma: An immunohistochemical study.	Pubmed	0.01397	1	0.0354	0.4233	1	1	SDC1
		Pubmed	38461154	FUS unveiled in mitochondrial DNA repair and targeted ligase-1 expression rescues repair-defects in FUS-linked motor neuron disease.	Pubmed	0.01397	1	0.0354	0.4233	1	1	FUS
		Pubmed	2189724	Two distinct and frequently mutated regions of retinoblastoma protein are required for binding to SV40 T antigen.	Pubmed	0.01397	1	0.0354	0.4233	1	1	RB1
		Pubmed	19450581	Inhibition of adipocyte differentiation by RORalpha.	Pubmed	0.01397	1	0.0354	0.4233	1	1	RORA
		Pubmed	37450601	Lrp1 is essential for lethal Rift Valley fever hepatic disease in mice.	Pubmed	0.01397	1	0.0354	0.4233	1	1	LRP1
		Pubmed	33914267	The Protective A673T Mutation of Amyloid Precursor Protein (APP) in Alzheimer's Disease.	Pubmed	0.01397	1	0.0354	0.4233	1	1	APP
		Pubmed	33914262	Compound heterozygosity for two novel mutations of the SEC23B gene in congenital dyserythropoietic anemia type II.	Pubmed	0.01397	1	0.0354	0.4233	1	1	SEC23B
		Pubmed	26503908	Destruction of amyloid fibrils by graphene through penetration and extraction of peptides.	Pubmed	0.01397	1	0.0354	0.4233	1	1	APP
		Pubmed	24464185	Associations between C1431T and Pro12Ala variants of PPARŒ≥ gene and their haplotypes with susceptibility to metabolic syndrome in an Iranian population.	Pubmed	0.01397	1	0.0354	0.4233	1	1	PPARG
		Pubmed	31312202	Complement Receptor Type 1 (CR1, CD35), the Inhibitor of BCR-Mediated Human B Cell Activation, Differentially Regulates TLR7, and TLR9 Induced Responses.	Pubmed	0.01397	1	0.0354	0.4233	1	1	CR1
		Pubmed	31312200	CRTAM Protects Against Intestinal Dysbiosis During Pathogenic Parasitic Infection by Enabling Th17 Maturation.	Pubmed	0.01397	1	0.0354	0.4233	1	1	CRTAM
		Pubmed	33938228	Aerobic Exercise Restores Aging-Associated Reductions in Arterial Adropin Levels and Improves Adropin-Induced Nitric Oxide-Dependent Vasorelaxation.	Pubmed	0.01397	1	0.0354	0.4233	1	1	ENHO
		Pubmed	30278820	Association between MPO-463G‚Äâ>‚ÄâA polymorphism and chronic kidney disease: a meta-analysis.	Pubmed	0.01397	1	0.0354	0.4233	1	1	MPO
		Pubmed	22643222	Inactivation of Rb in stromal fibroblasts promotes epithelial cell invasion.	Pubmed	0.01397	1	0.0354	0.4233	1	1	RB1
		Pubmed	25191702	The MMP-9 -1562 C/T polymorphism in the presence of metabolic syndrome increases the risk of clinical events in patients with coronary artery disease.	Pubmed	0.01397	1	0.0354	0.4233	1	1	MMP9
		Pubmed	25191701	Age-associated epigenetic upregulation of the FKBP5 gene selectively impairs stress resiliency.	Pubmed	0.01397	1	0.0354	0.4233	1	1	FKBP5
		Pubmed	35916527	SRC3 deficiency exacerbates lipopolysaccharide-induced acute respiratory distress syndrome in mice.	Pubmed	0.01397	1	0.0354	0.4233	1	1	NCOA3
		Pubmed	23969530	Inhibition of MMP-9 using a pyrrole-imidazole polyamide reduces cell invasion in renal cell carcinoma.	Pubmed	0.01397	1	0.0354	0.4233	1	1	MMP9
		Pubmed	33650059	Atg7 Knockout Alleviated the Axonal Injury of Neuro-2a Cells Induced by Tri-Ortho-Cresyl Phosphate.	Pubmed	0.01397	1	0.0354	0.4233	1	1	ATG7
		Pubmed	26909367	Quantitative analysis by next generation sequencing of hematopoietic stem and progenitor cells (LSK) and of splenic B cells transcriptomes from wild-type and Usp3-knockout mice.	Pubmed	0.01397	1	0.0354	0.4233	1	1	USP3
		Pubmed	12097406	Immobilized lactoferrin is a stimulus for eosinophil activation.	Pubmed	0.01397	1	0.0354	0.4233	1	1	LTF
		Pubmed	24792925	A novel posttranscriptional mechanism for dietary cholesterol-mediated suppression of liver LDL receptor expression.	Pubmed	0.01397	1	0.0354	0.4233	1	1	LDLR
		Pubmed	25333457	Smad7 maintains epithelial phenotype of ovarian cancer stem-like cells and supports tumor colonization by mesenchymal-epithelial transition.	Pubmed	0.01397	1	0.0354	0.4233	1	1	SMAD7
		Pubmed	6299582	The LDL receptor locus in familial hypercholesterolemia: multiple mutations disrupt transport and processing of a membrane receptor.	Pubmed	0.01397	1	0.0354	0.4233	1	1	LDLR
		Pubmed	20860566	The production ratios of AICDŒµ51 and AŒ≤42 by intramembrane proteolysis of Œ≤APP do not always change in parallel.	Pubmed	0.01397	1	0.0354	0.4233	1	1	APP
		Pubmed	21790861	Biochemical, cytological and histopathological examination of sudden unexpected death in infancy.	Pubmed	0.01397	1	0.0354	0.4233	1	1	MSR1
		Pubmed	22344629	Hyposmia and cognitive impairment in Gaucher disease patients and carriers.	Pubmed	0.01397	1	0.0354	0.4233	1	1	GBA1
		Pubmed	34580355	The localization of amyloid precursor protein to ependymal cilia in vertebrates and its role in ciliogenesis and brain development in zebrafish.	Pubmed	0.01397	1	0.0354	0.4233	1	1	APP
		Pubmed	37582412	TUG1 protects against ferroptosis of hepatic stellate cells by upregulating PDK4-mediated glycolysis.	Pubmed	0.01397	1	0.0354	0.4233	1	1	TUG1
		Pubmed	22079429	Elastase/LPS-exposed mice exhibit impaired innate immune responses to bacterial challenge: role of scavenger receptor A.	Pubmed	0.01397	1	0.0354	0.4233	1	1	MSR1
		Pubmed	16098034	Increased phosphorylation and activation of mitogen-activated protein kinase p38 in scleroderma fibroblasts.	Pubmed	0.01397	1	0.0354	0.4233	1	1	MAPK14
		Pubmed	25166752	Interleukin-16 polymorphism is associated with an increased risk of glioma.	Pubmed	0.01397	1	0.0354	0.4233	1	1	IL16
		Pubmed	32423824	A novel CDK-independent function of p27Kip1 in preciliary vesicle trafficking during ciliogenesis.	Pubmed	0.01397	1	0.0354	0.4233	1	1	CDKN1B
		Pubmed	27106701	Mutational analysis of JAK2, CBL, RUNX1, and NPM1 genes in familial aggregation of hematological malignancies.	Pubmed	0.01397	1	0.0354	0.4233	1	1	JAK2
		Pubmed	20389021	Adrenergic modulation of focal adhesion kinase protects human ovarian cancer cells from anoikis.	Pubmed	0.01397	1	0.0354	0.4233	1	1	PTK2
		Pubmed	15075535	HIV-1 Nef protein in the nucleus influences adipogenesis as well as viral transcription through the peroxisome proliferator-activated receptors.	Pubmed	0.01397	1	0.0354	0.4233	1	1	PPARG
		Pubmed	34820594	Novel Circulating Hypermethylated RASSF1A ddPCR for Liquid Biopsies in Patients With Pediatric Solid Tumors.	Pubmed	0.01397	1	0.0354	0.4233	1	1	RASSF1
		Pubmed	18328559	Fully automated and super-rapid system for the detection of JAK2V617F mutation.	Pubmed	0.01397	1	0.0354	0.4233	1	1	JAK2
		Pubmed	1620548	JAK2, a third member of the JAK family of protein tyrosine kinases.	Pubmed	0.01397	1	0.0354	0.4233	1	1	JAK2
		Pubmed	28130223	HSPA5 Regulates Ferroptotic Cell Death in Cancer Cells.	Pubmed	0.01397	1	0.0354	0.4233	1	1	HSPA5
		Pubmed	19616278	Upregulation of GRP78 in renal cell carcinoma and its significance.	Pubmed	0.01397	1	0.0354	0.4233	1	1	HSPA5
		Pubmed	19714744	Distribution of peroxisome proliferator-activated receptor-gamma polymorphisms in Chinese and Dutch patients with inflammatory bowel disease.	Pubmed	0.01397	1	0.0354	0.4233	1	1	PPARG
		Pubmed	32398348	Phosphoproteomics of CD2 signaling reveals AMPK-dependent regulation of lytic granule polarization in cytotoxic T cells.	Pubmed	0.01397	1	0.0354	0.4233	1	1	CD2
		Pubmed	31277366	Characterization of the Pathophysiological Role of CD47 in Uveal Melanoma.	Pubmed	0.01397	1	0.0354	0.4233	1	1	CD247
		Pubmed	18280041	PPARG Pro12Ala genotype and risk of cognitive decline in elders? Maybe with diabetes.	Pubmed	0.01397	1	0.0354	0.4233	1	1	PPARG
		Pubmed	32878261	Low ARID1A Expression is Associated with Poor Prognosis in Hepatocellular Carcinoma.	Pubmed	0.01397	1	0.0354	0.4233	1	1	ARID1A
		Pubmed	11483961	Nicastrin binds to membrane-tethered Notch.	Pubmed	0.01397	1	0.0354	0.4233	1	1	NCSTN
		Pubmed	33076905	High Smad7 in the early post-operative recurrence of Crohn's disease.	Pubmed	0.01397	1	0.0354	0.4233	1	1	SMAD7
		Pubmed	22128957	Amyloid-Œ≤ peptide structure in aqueous solution varies with fragment size.	Pubmed	0.01397	1	0.0354	0.4233	1	1	APP
		Pubmed	26910396	MCM2 mediates progesterone-induced endometrial stromal cell proliferation and differentiation in mice.	Pubmed	0.01397	1	0.0354	0.4233	1	1	MCM2
		Pubmed	23201972	Allele-specific FKBP5 DNA demethylation mediates gene-childhood trauma interactions.	Pubmed	0.01397	1	0.0354	0.4233	1	1	FKBP5
		Pubmed	19209848	p38alpha is active in vitro and in vivo when monophosphorylated at threonine 180.	Pubmed	0.01397	1	0.0354	0.4233	1	1	MAPK14
		Pubmed	26214769	The correlation analysis of human embryonic MMP-9 secretion and embryo quality.	Pubmed	0.01397	1	0.0354	0.4233	1	1	MMP9
		Pubmed	24523023	Lack of association between cyclin-dependent kinase inhibitor 1B rs2066827 polymorphism and breast cancer susceptibility.	Pubmed	0.01397	1	0.0354	0.4233	1	1	CDKN1B
		Pubmed	20223825	Phosphorylation-induced conformational changes in the retinoblastoma protein inhibit E2F transactivation domain binding.	Pubmed	0.01397	1	0.0354	0.4233	1	1	RB1
		Pubmed	26743617	Advances in GBA-associated Parkinson's disease--Pathology, presentation and therapies.	Pubmed	0.01397	1	0.0354	0.4233	1	1	GBA1
		Pubmed	20668874	Relationships among salivary immunoglobulin A, lactoferrin and cortisol in basketball players during a basketball season.	Pubmed	0.01397	1	0.0354	0.4233	1	1	LTF
		Pubmed	11468312	Genomic organization of the dysferlin gene and novel mutations in Miyoshi myopathy.	Pubmed	0.01397	1	0.0354	0.4233	1	1	DYSF
		Pubmed	36510991	Expression of oncolong noncoding RNA taurine-upregulated gene-1 in colon cancer: A clinical study supported by in silico analysis.	Pubmed	0.01397	1	0.0354	0.4233	1	1	TUG1
		Pubmed	14761933	Identification of caspase-10 in human neutrophils and its role in spontaneous apoptosis.	Pubmed	0.01397	1	0.0354	0.4233	1	1	CASP10
		Pubmed	19929428	Exclusion of mutations in the dysferlin alternative exons 1 of DYSF-v1, 5a, and 40a in a cohort of 26 patients.	Pubmed	0.01397	1	0.0354	0.4233	1	1	DYSF
		Pubmed	10386950	Molecular cloning of testican-2: defining a novel calcium-binding proteoglycan family expressed in brain.	Pubmed	0.01397	1	0.0354	0.4233	1	1	SPOCK2
		Pubmed	26307002	TIGIT negatively regulates inflammation by altering macrophage phenotype.	Pubmed	0.01397	1	0.0354	0.4233	1	1	TIGIT
		Pubmed	25970228	Overexpression of pyruvate kinase M2 associates with aggressive clinicopathological features and unfavorable prognosis in oral squamous cell carcinoma.	Pubmed	0.01397	1	0.0354	0.4233	1	1	PKM
		Pubmed	21354255	Downregulation of matrix metalloproteinase-9 by melatonin during prevention of alcohol-induced liver injury in mice.	Pubmed	0.01397	1	0.0354	0.4233	1	1	MMP9
		Pubmed	10744424	Analysis of the beta-glucocerebrosidase gene in Czech and Slovak Gaucher patients: mutation profile and description of six novel mutant alleles.	Pubmed	0.01397	1	0.0354	0.4233	1	1	GBA1
		Pubmed	16857792	Peroxisome proliferator-activated receptor gamma and growth inhibition by its ligands in uterine endometrial carcinoma.	Pubmed	0.01397	1	0.0354	0.4233	1	1	PPARG
		Pubmed	7588594	Altered T cell development in mice with a targeted mutation of the CD3-epsilon gene.	Pubmed	0.01397	1	0.0354	0.4233	1	1	CD3E
		Pubmed	29143313	Polyglucosan myopathy and functional characterization of a novel GYG1 mutation.	Pubmed	0.01397	1	0.0354	0.4233	1	1	GYG1
		Pubmed	29084532	The RS4939827 polymorphism in the SMAD7 GENE and its association with Mediterranean diet in colorectal carcinogenesis.	Pubmed	0.01397	1	0.0354	0.4233	1	1	SMAD7
		Pubmed	34100981	Localization matters: nuclear-trapped Survivin sensitizes glioblastoma cells to temozolomide by elevating cellular senescence and impairing homologous recombination.	Pubmed	0.01397	1	0.0354	0.4233	1	1	BIRC5
		Pubmed	12239147	Studies of FLT3 mutations in paired presentation and relapse samples from patients with acute myeloid leukemia: implications for the role of FLT3 mutations in leukemogenesis, minimal residual disease detection, and possible therapy with FLT3 inhibitors.	Pubmed	0.01397	1	0.0354	0.4233	1	1	FLT3
		Pubmed	12239146	Internal tandem duplication of FLT3 in relapsed acute myeloid leukemia: a comparative analysis of bone marrow samples from 108 adult patients at diagnosis and relapse.	Pubmed	0.01397	1	0.0354	0.4233	1	1	FLT3
		Pubmed	11591762	Endothelial cell costimulation of T cell activation through CD58-CD2 interactions involves lipid raft aggregation.	Pubmed	0.01397	1	0.0354	0.4233	1	1	CD2
		Pubmed	22354003	Antibody-induced nonapoptotic cell death in human lymphoma and leukemia cells is mediated through a novel reactive oxygen species-dependent pathway.	Pubmed	0.01397	1	0.0354	0.4233	1	1	CYBB
		Pubmed	21368896	Individual caspase-10 isoforms play distinct and opposing roles in the initiation of death receptor-mediated tumour cell apoptosis.	Pubmed	0.01397	1	0.0354	0.4233	1	1	CASP10
		Pubmed	9650766	A novel mutation of the beta-glucocerebrosidase gene associated with neurologic manifestations in three sibs.	Pubmed	0.01397	1	0.0354	0.4233	1	1	GBA1
		Pubmed	17868307	Constitutive endocytosis and recycling of the neuronal glutamate transporter, excitatory amino acid carrier 1.	Pubmed	0.01397	1	0.0354	0.4233	1	1	EPS15
		Pubmed	35026348	A non-canonical role for pyruvate kinase M2 as a functional modulator of Ca2+ signalling through IP3 receptors.	Pubmed	0.01397	1	0.0354	0.4233	1	1	PKM
		Pubmed	31914593	Glucosylceramide synthase regulates adipo-osteogenic differentiation through synergistic activation of PPARŒ≥ with GlcCer.	Pubmed	0.01397	1	0.0354	0.4233	1	1	PPARG
		Pubmed	33076948	Modeling the Œ≤-secretase cleavage site and humanizing amyloid-beta precursor protein in rat and mouse to study Alzheimer's disease.	Pubmed	0.01397	1	0.0354	0.4233	1	1	APP
		Pubmed	27238500	Solution structure of the lymphocyte receptor Nkrp1a reveals a distinct conformation of the long loop region as compared to in the crystal structure.	Pubmed	0.01397	1	0.0354	0.4233	1	1	KLRB1
		Pubmed	30073554	A Glutamate Transporter EAAT1 Gene Variant Influences Amygdala Functional Connectivity in Bipolar Disorder.	Pubmed	0.01397	1	0.0354	0.4233	1	1	SLC1A3
		Pubmed	16857774	The role of p27Kip1 in the regulation of growth plate chondrocyte proliferation in mice.	Pubmed	0.01397	1	0.0354	0.4233	1	1	CDKN1B
		Pubmed	31385242	Lipocalin-2 Predicts Long-Term Outcome of Normotensive Patients with Acute Pulmonary Embolism.	Pubmed	0.01397	1	0.0354	0.4233	1	1	LCN2
		Pubmed	34325073	Lipocalin 2 as a link between ageing, risk factor conditions and age-related brain diseases.	Pubmed	0.01397	1	0.0354	0.4233	1	1	LCN2
		Pubmed	29540402	MPO Promoter Polymorphism rs2333227 Enhances Malignant Phenotypes of Colorectal Cancer by Altering the Binding Affinity of AP-2Œ±.	Pubmed	0.01397	1	0.0354	0.4233	1	1	MPO
		Pubmed	10337992	Fusion of a novel gene, ELKS, to RET due to translocation t(10;12)(q11;p13) in a papillary thyroid carcinoma.	Pubmed	0.01397	1	0.0354	0.4233	1	1	ERC1
		Pubmed	9013954	Structure and chromosomal location of the human CD6 gene: detection of five human CD6 isoforms.	Pubmed	0.01397	1	0.0354	0.4233	1	1	CD6
		Pubmed	29118367	Impaired oxidative stress response characterizes HUWE1-promoted X-linked intellectual disability.	Pubmed	0.01397	1	0.0354	0.4233	1	1	HUWE1
		Pubmed	21368865	Familial amyloid precursor protein mutants cause caspase-6-dependent but amyloid Œ≤-peptide-independent neuronal degeneration in primary human neuron cultures.	Pubmed	0.01397	1	0.0354	0.4233	1	1	APP
		Pubmed	20140902	The antimicrobial peptide LL-37 modulates the inflammatory and host defense response of human neutrophils.	Pubmed	0.01397	1	0.0354	0.4233	1	1	CAMP
		Pubmed	12239154	Biochemical characterization of PRV-1, a novel hematopoietic cell surface receptor, which is overexpressed in polycythemia rubra vera.	Pubmed	0.01397	1	0.0354	0.4233	1	1	CD177
		Pubmed	18510850	[Effect of siRNA targeted against survivin on the malignant behaviors of human hepatoma cells].	Pubmed	0.01397	1	0.0354	0.4233	1	1	BIRC5
		Pubmed	12239157	The antiapoptosis protein survivin is associated with cell cycle entry of normal cord blood CD34(+) cells and modulates cell cycle and proliferation of mouse hematopoietic progenitor cells.	Pubmed	0.01397	1	0.0354	0.4233	1	1	BIRC5
		Pubmed	19846540	Osmotic stress regulates mineralocorticoid receptor expression in a novel aldosterone-sensitive cortical collecting duct cell line.	Pubmed	0.01397	1	0.0354	0.4233	1	1	NR3C2
		Pubmed	16902091	Opposing activities protect against age-onset proteotoxicity.	Pubmed	0.01397	1	0.0354	0.4233	1	1	APP
		Pubmed	19342676	Heat shock protein 96 is elevated in rheumatoid arthritis and activates macrophages primarily via TLR2 signaling.	Pubmed	0.01397	1	0.0354	0.4233	1	1	TLR2
		Pubmed	19342678	Role of the heparan sulfate proteoglycan syndecan-1 (CD138) in delayed-type hypersensitivity.	Pubmed	0.01397	1	0.0354	0.4233	1	1	SDC1
		Pubmed	11733562	Peroxisome proliferator-activated receptor-gamma haploinsufficiency enhances B cell proliferative responses and exacerbates experimentally induced arthritis.	Pubmed	0.01397	1	0.0354	0.4233	1	1	PPARG
		Pubmed	16603463	Phosphorylation of p27(KIP1) in the mitotic cells of the corneal epithelium.	Pubmed	0.01397	1	0.0354	0.4233	1	1	CDKN1B
		Pubmed	20042507	Activation of peroxisome proliferator-activated receptor gamma by human cytomegalovirus for de novo replication impairs migration and invasiveness of cytotrophoblasts from early placentas.	Pubmed	0.01397	1	0.0354	0.4233	1	1	PPARG
		Pubmed	31385228	The Interaction Between Neuroinflammation and Œ≤-Amyloid in Cognitive Decline in Parkinson's Disease.	Pubmed	0.01397	1	0.0354	0.4233	1	1	APP
		Pubmed	22980027	Familial ALS with FUS P525L mutation: two Japanese sisters with multiple systems involvement.	Pubmed	0.01397	1	0.0354	0.4233	1	1	FUS
		Pubmed	1919444	The lymphocyte glycoprotein CD6 contains a repeated domain structure characteristic of a new family of cell surface and secreted proteins.	Pubmed	0.01397	1	0.0354	0.4233	1	1	CD6
		Pubmed	24190593	Peroxisome proliferator-activated receptor-gamma (PPARŒ≥) is down regulated in trophoblast cells of gestational diabetes mellitus (GDM) and in trophoblast tumour cells BeWo in vitro after stimulation with PPARŒ≥ agonists.	Pubmed	0.01397	1	0.0354	0.4233	1	1	PPARG
		Pubmed	32075760	Toll-like Receptor 2 Facilitates Oxidative Damage-Induced Retinal Degeneration.	Pubmed	0.01397	1	0.0354	0.4233	1	1	TLR2
		Pubmed	23020666	High interleukin-16 concentrations in the early second trimester amniotic fluid: an independent predictive marker for preterm birth.	Pubmed	0.01397	1	0.0354	0.4233	1	1	IL16
		Pubmed	10984054	A role for the C3a anaphylatoxin receptor in the effector phase of asthma.	Pubmed	0.01397	1	0.0354	0.4233	1	1	C3AR1
		Pubmed	28443465	Bauerenol, a triterpenoid from Indian Suregada angustifolia: Induces reactive oxygen species-mediated P38MAPK activation and apoptosis in human hepatocellular carcinoma (HepG2) cells.	Pubmed	0.01397	1	0.0354	0.4233	1	1	MAPK14
		Pubmed	28707655	[The FUS protein: Physiological functions and a role in amyotrophic lateral sclerosis].	Pubmed	0.01397	1	0.0354	0.4233	1	1	FUS
		Pubmed	32868822	ARID1A protein expression is retained in ovarian endometriosis with ARID1A loss-of-function mutations: implication for the two-hit hypothesis.	Pubmed	0.01397	1	0.0354	0.4233	1	1	ARID1A
		Pubmed	29358088	Isogenic FUS-eGFP iPSC Reporter Lines Enable Quantification of FUS Stress Granule Pathology that Is Rescued by Drugs Inducing Autophagy.	Pubmed	0.01397	1	0.0354	0.4233	1	1	FUS
		Pubmed	18593276	Brain magnetic resonance imaging structural changes in a pedigree of asymptomatic progranulin mutation carriers.	Pubmed	0.01397	1	0.0354	0.4233	1	1	GRN
		Pubmed	22295101	LDL receptor knock-out mice are a physiological model particularly vulnerable to study the onset of inflammation in non-alcoholic fatty liver disease.	Pubmed	0.01397	1	0.0354	0.4233	1	1	LDLR
		Pubmed	30528464	Residual Structure Accelerates Binding of Intrinsically Disordered ACTR by Promoting Efficient Folding upon Encounter.	Pubmed	0.01397	1	0.0354	0.4233	1	1	NCOA3
		Pubmed	40093888	Sex- and age-specific sensitivities of the endocannabinoid system in Alzheimer's disease revealed by PET imaging with [18F]FMPEP-d 2 and [18F]MAGL-2102.	Pubmed	0.01397	1	0.0354	0.4233	1	1	APP
		Pubmed	25886367	The involvement of insulin-like growth factor 2 binding protein 3 (IMP3) in pancreatic cancer cell migration, invasion, and adhesion.	Pubmed	0.01397	1	0.0354	0.4233	1	1	IGF2BP3
		Pubmed	36377602	Integrin CD11b Contributes to Hypertension and Vascular Dysfunction Through Mediating Macrophage Adhesion and Migration.	Pubmed	0.01397	1	0.0354	0.4233	1	1	ITGAM
		Pubmed	38269431	Exploring the therapeutic potential of focal adhesion kinase inhibition in overcoming chemoresistance in pancreatic ductal adenocarcinoma.	Pubmed	0.01397	1	0.0354	0.4233	1	1	PTK2
		Pubmed	24718984	TPX2 regulates tumor growth in human cervical carcinoma cells.	Pubmed	0.01397	1	0.0354	0.4233	1	1	TPX2
		Pubmed	33410339	Patients carrying DPYD variant alleles have increased risk of severe toxicity and related treatment modifications during fluoropyrimidine chemotherapy.	Pubmed	0.01397	1	0.0354	0.4233	1	1	DPYD
		Pubmed	12709681	Survivin - an anti-apoptosis protein: its biological roles and implications for cancer and beyond.	Pubmed	0.01397	1	0.0354	0.4233	1	1	BIRC5
		Pubmed	9096375	AIM1, a novel non-lens member of the betagamma-crystallin superfamily, is associated with the control of tumorigenicity in human malignant melanoma.	Pubmed	0.01397	1	0.0354	0.4233	1	1	CRYBG1
		Pubmed	22813850	Focal adhesion kinase knockdown modulates the response of human corneal epithelial cells to topographic cues.	Pubmed	0.01397	1	0.0354	0.4233	1	1	PTK2
		Pubmed	10445845	Heart-specific activation of LTK results in cardiac hypertrophy, cardiomyocyte degeneration and gene reprogramming in transgenic mice.	Pubmed	0.01397	1	0.0354	0.4233	1	1	LTK
		Pubmed	26224166	Haploinsufficiency caused by a nonsense mutation in NCSTN underlying hidradenitis suppurativa in a Chinese family.	Pubmed	0.01397	1	0.0354	0.4233	1	1	NCSTN
		Pubmed	28922017	Effects of Chronic and Intermittent Calorie Restriction on Adropin Levels in Breast Cancer.	Pubmed	0.01397	1	0.0354	0.4233	1	1	ENHO
		Pubmed	38583598	Lower levels of TRAF1 in Brodmann's area 24, but not 46, in bipolar disorders are not detectable in major depressive disorders.	Pubmed	0.01397	1	0.0354	0.4233	1	1	TRAF1
		Pubmed	11238054	Structural and functional disruption of vascular smooth muscle cells in a transgenic mouse model of amyloid angiopathy.	Pubmed	0.01397	1	0.0354	0.4233	1	1	APP
		Pubmed	29216821	Molecular targets and signaling pathways regulated by nuclear translocation of syndecan-1.	Pubmed	0.01397	1	0.0354	0.4233	1	1	SDC1
		Pubmed	14556965	Genetic and structural polymorphism of complement receptor 1 in normal Indian subjects.	Pubmed	0.01397	1	0.0354	0.4233	1	1	CR1
		Pubmed	21158017	FUS mutations in frontotemporal lobar degeneration with amyotrophic lateral sclerosis.	Pubmed	0.01397	1	0.0354	0.4233	1	1	FUS
		Pubmed	24440789	Neutrophil activation during acetaminophen hepatotoxicity and repair in mice and humans.	Pubmed	0.01397	1	0.0354	0.4233	1	1	CYBB
		Pubmed	8093048	Characterization of the goat lactoferrin cDNA: assignment of the relevant locus to bovine U12 synteny group.	Pubmed	0.01397	1	0.0354	0.4233	1	1	LTF
		Pubmed	25010778	Deciphering an interplay of proteins associated with amyloid Œ≤ 1-42 peptide and molecular mechanisms of Alzheimer's disease.	Pubmed	0.01397	1	0.0354	0.4233	1	1	APP
		Pubmed	11924722	PPARgamma2 pro12Ala polymorphism and insulin resistance in Japanese hypertensive patients.	Pubmed	0.01397	1	0.0354	0.4233	1	1	PPARG
		Pubmed	11267674	Isolation and characterization of cDNAs for the protein kinase HIPK2.	Pubmed	0.01397	1	0.0354	0.4233	1	1	HIPK2
		Pubmed	22515931	Association of the PPARG Pro12Ala polymorphism with type 2 diabetes and incident coronary heart disease in a Hong Kong Chinese population.	Pubmed	0.01397	1	0.0354	0.4233	1	1	PPARG
		Pubmed	32295907	Regulation of Mumps Virus Replication and Transcription by Kinase RPS6KB1.	Pubmed	0.01397	1	0.0354	0.4233	1	1	RPS6KB1
		Pubmed	10671068	Twelve novel RB1 gene mutations in patients with hereditary retinoblastoma. Mutations in brief no. 206. Online.	Pubmed	0.01397	1	0.0354	0.4233	1	1	RB1
		Pubmed	37748139	Aging-disturbed FUS phase transition impairs hematopoietic stem cells by altering chromatin structure.	Pubmed	0.01397	1	0.0354	0.4233	1	1	FUS
		Pubmed	27277385	RIN2 syndrome: Expanding the clinical phenotype.	Pubmed	0.01397	1	0.0354	0.4233	1	1	RIN2
		Pubmed	19543210	PPARG genotype accounts for part of individual variation in body weight reduction in response to calorie restriction.	Pubmed	0.01397	1	0.0354	0.4233	1	1	PPARG
		Pubmed	17065588	Prognostic significance of stromal versican expression in human endometrial cancer.	Pubmed	0.01397	1	0.0354	0.4233	1	1	VCAN
		Pubmed	28981147	Reduced cerebral vascularization in experimental neuronopathic Gaucher disease.	Pubmed	0.01397	1	0.0354	0.4233	1	1	GBA1
		Pubmed	18485328	Two CES1 gene mutations lead to dysfunctional carboxylesterase 1 activity in man: clinical significance and molecular basis.	Pubmed	0.01397	1	0.0354	0.4233	1	1	CES1
		Pubmed	35041321	[Diversity of CACNA1A-related disorders].	Pubmed	0.01397	1	0.0354	0.4233	1	1	CACNA1A
		Pubmed	23054355	Matrix metalloproteinases in serum and the follicular fluid of women treated by in vitro fertilization.	Pubmed	0.01397	1	0.0354	0.4233	1	1	MMP9
		Pubmed	18206228	Epigenetic and genetic analysis of the survivin promoter in acute myeloid leukemia.	Pubmed	0.01397	1	0.0354	0.4233	1	1	BIRC5
		Pubmed	37993901	Liver cancer stem cell dissemination and metastasis: uncovering the role of NRCAM in hepatocellular carcinoma.	Pubmed	0.01397	1	0.0354	0.4233	1	1	NRCAM
		Pubmed	10998601	The lore of the RINGs: substrate recognition and catalysis by ubiquitin ligases.	Pubmed	0.01397	1	0.0354	0.4233	1	1	HUWE1
		Pubmed	35305311	Hexokinase 1 cellular localization regulates the metabolic fate of glucose.	Pubmed	0.01397	1	0.0354	0.4233	1	1	HK1
		Pubmed	21956609	CD6 attenuates early and late signaling events, setting thresholds for T-cell activation.	Pubmed	0.01397	1	0.0354	0.4233	1	1	CD6
		Pubmed	12215217	Antiapoptotic action of focal adhesion kinase (FAK) against ionizing radiation.	Pubmed	0.01397	1	0.0354	0.4233	1	1	PTK2
		Pubmed	35843448	Hippocampal neural circuit connectivity alterations in an Alzheimer's disease mouse model revealed by monosynaptic rabies virus tracing.	Pubmed	0.01397	1	0.0354	0.4233	1	1	APP
		Pubmed	20091776	Dissimilar and similar functional properties of complement receptor-3 in microglia and macrophages in combating yeast pathogens by phagocytosis.	Pubmed	0.01397	1	0.0354	0.4233	1	1	ITGAM
		Pubmed	23970096	Mutation of TGF-Œ≤ receptor II facilitates human bladder cancer progression through altered TGF-Œ≤1 signaling pathway.	Pubmed	0.01397	1	0.0354	0.4233	1	1	TGFBR2
		Pubmed	25823564	Association of single nucleotide polymorphisms in MPO and COX genes with oral lichen planus.	Pubmed	0.01397	1	0.0354	0.4233	1	1	MPO
		Pubmed	18025115	Zygomycetes hyphae trigger an early, robust proinflammatory response in human polymorphonuclear neutrophils through toll-like receptor 2 induction but display relative resistance to oxidative damage.	Pubmed	0.01397	1	0.0354	0.4233	1	1	TLR2
		Pubmed	19616600	JAK2(V617F) allele burden discriminates essential thrombocythemia from a subset of prefibrotic-stage primary myelofibrosis.	Pubmed	0.01397	1	0.0354	0.4233	1	1	JAK2
		Pubmed	37929348	SPAG5 promotes the proliferation, migration, invasion, and epithelial-mesenchymal transformation of colorectal cancer cells by activating the PI3K/AKT signaling pathway.	Pubmed	0.01397	1	0.0354	0.4233	1	1	SPAG5
		Pubmed	35769040	Assessing salivary matrix metalloproteinase-8 in prostate cancer patients undergoing androgen deprivation therapy.	Pubmed	0.01397	1	0.0354	0.4233	1	1	MMP8
		Pubmed	6222138	Structural heterogeneity of the C3b/C4b receptor (Cr 1) on human peripheral blood cells.	Pubmed	0.01397	1	0.0354	0.4233	1	1	CR1
		Pubmed	16554354	p38 MAPK plays a role in IL-4 synthesis in jacalin plus CD28-stimulated CD4+ T cells--II.	Pubmed	0.01397	1	0.0354	0.4233	1	1	MAPK14
		Pubmed	11851345	Convergence of experimental, computational and evolutionary approaches predicts the presence of a tetrameric form for CD3-zeta.	Pubmed	0.01397	1	0.0354	0.4233	1	1	CD247
		Pubmed	22021930	Plasmacytoid dendritic cells protect against atherosclerosis by tuning T-cell proliferation and activity.	Pubmed	0.01397	1	0.0354	0.4233	1	1	LDLR
		Pubmed	32986384	Relationship of JAK2 (V617F) Allelic Burden with Clinico- Haematological Manifestations of Philadelphia-Negative Myeloproliferative Neoplasms.	Pubmed	0.01397	1	0.0354	0.4233	1	1	JAK2
		Pubmed	18001136	Differential recruitment of tetratricorpeptide repeat domain immunophilins to the mineralocorticoid receptor influences both heat-shock protein 90-dependent retrotransport and hormone-dependent transcriptional activity.	Pubmed	0.01397	1	0.0354	0.4233	1	1	NR3C2
		Pubmed	19773363	Nuclear signaling by the APP intracellular domain occurs predominantly through the amyloidogenic processing pathway.	Pubmed	0.01397	1	0.0354	0.4233	1	1	APP
		Pubmed	2332502	CAP37, a human neutrophil-derived chemotactic factor with monocyte specific activity.	Pubmed	0.01397	1	0.0354	0.4233	1	1	AZU1
		Pubmed	28516428	Cerebrovascular Angiogenic Reprogramming upon LRP1 Repression: Impact on Sphingosine-1-Phosphate-Mediated Signaling in Brain Endothelial Cell Chemotactism.	Pubmed	0.01397	1	0.0354	0.4233	1	1	LRP1
		Pubmed	12866035	Plasma MMP-9 (92 kDa-MMP) activity is useful in the follow-up and in the assessment of prognosis in breast cancer patients.	Pubmed	0.01397	1	0.0354	0.4233	1	1	MMP9
		Pubmed	17584650	[Implications of serum matrix metalloproteinase-8 elevation in patients with acute coronary syndrome].	Pubmed	0.01397	1	0.0354	0.4233	1	1	MMP8
		Pubmed	17521040	Genetic polymorphisms of the novel FCERIA gene region: relation to total serum IgE levels.	Pubmed	0.01397	1	0.0354	0.4233	1	1	FCER1A
		Pubmed	22608171	Functional MMP-9 polymorphisms modulate plasma MMP-9 levels in multiple sclerosis patients.	Pubmed	0.01397	1	0.0354	0.4233	1	1	MMP9
		Pubmed	34903175	The effect of lipocalin-2 (LCN2) on apoptosis: a proteomics analysis study in an LCN2 deficient mouse model.	Pubmed	0.01397	1	0.0354	0.4233	1	1	LCN2
		Pubmed	36632926	Heat stress disrupts intestinal stem cell migration and differentiation along the crypt-villus axis through FAK signaling.	Pubmed	0.01397	1	0.0354	0.4233	1	1	PTK2
		Pubmed	38020883	Capillary pruning couples tissue perfusion and oxygenation with cardiomyocyte maturation in the postnatal mouse heart.	Pubmed	0.01397	1	0.0354	0.4233	1	1	KLF2
		Pubmed	11062534	Stem cell repopulation efficiency but not pool size is governed by p27(kip1).	Pubmed	0.01397	1	0.0354	0.4233	1	1	CDKN1B
		Pubmed	32232325	Germline CDKN1B Loss-of-Function Variants Cause Pediatric Cushing's Disease With or Without an MEN4 Phenotype.	Pubmed	0.01397	1	0.0354	0.4233	1	1	CDKN1B
		Pubmed	19543288	Mode of VAMP substrate recognition and inhibition of Clostridium botulinum neurotoxin F.	Pubmed	0.01397	1	0.0354	0.4233	1	1	VAMP2
		Pubmed	22163046	Role of Toll-like receptor (TLR) 2 in experimental Bacillus cereus endophthalmitis.	Pubmed	0.01397	1	0.0354	0.4233	1	1	TLR2
		Pubmed	26092248	Mice heterozygous for cathepsin D deficiency exhibit mania-related behavior and stress-induced depression.	Pubmed	0.01397	1	0.0354	0.4233	1	1	CTSD
		Pubmed	22021911	Experience-dependent plasticity of the barrel cortex in mice observed with 2-DG brain mapping and c-Fos: effects of MMP-9 KO.	Pubmed	0.01397	1	0.0354	0.4233	1	1	MMP9
		Pubmed	20331734	Chromosome 9p24 abnormalities: prevalence, description of novel JAK2 translocations, JAK2V617F mutation analysis and clinicopathologic correlates.	Pubmed	0.01397	1	0.0354	0.4233	1	1	JAK2
		Pubmed	21883230	Molecular events associated with ciclosporin A-induced gingival overgrowth are attenuated by Smad7 overexpression in fibroblasts.	Pubmed	0.01397	1	0.0354	0.4233	1	1	SMAD7
		Pubmed	23357958	Lipoprotein receptor-related protein 1 variants and dietary fatty acids: meta-analysis of European origin and African American studies.	Pubmed	0.01397	1	0.0354	0.4233	1	1	LRP1
		Pubmed	12842043	Engineering a protein scaffold from a PHD finger.	Pubmed	0.01397	1	0.0354	0.4233	1	1	CHD4
		Pubmed	18691549	A prostatic intraepithelial neoplasia-dependent p27 Kip1 checkpoint induces senescence and inhibits cell proliferation and cancer progression.	Pubmed	0.01397	1	0.0354	0.4233	1	1	CDKN1B
		Pubmed	38308841	TRPM2 enhances ischemic excitotoxicity by associating with PKCŒ≥.	Pubmed	0.01397	1	0.0354	0.4233	1	1	TRPM2
		Pubmed	9145110	Structural similarity between the pocket region of retinoblastoma tumour suppressor and the cyclin-box.	Pubmed	0.01397	1	0.0354	0.4233	1	1	RB1
		Pubmed	30924963	Downregulation of TUG1 promotes melanogenesis and UVB-induced melanogenesis.	Pubmed	0.01397	1	0.0354	0.4233	1	1	TUG1
		Pubmed	21364191	The JAK2 46/1 haplotype in Budd-Chiari syndrome and portal vein thrombosis.	Pubmed	0.01397	1	0.0354	0.4233	1	1	JAK2
		Pubmed	37533650	A fully automated home cage for long-term continuous phenotyping of mouse cognition and behavior.	Pubmed	0.01397	1	0.0354	0.4233	1	1	APP
		Pubmed	21643757	Association between C1431T polymorphism in peroxisome proliferator-activated receptor-Œ≥ gene and coronary artery disease in Chinese Han population.	Pubmed	0.01397	1	0.0354	0.4233	1	1	PPARG
		Pubmed	31409872	Furin-mediated cleavage of LRP1 and increase in ICD of LRP1 after cerebral ischemia and after exposure of cultured neurons to NMDA.	Pubmed	0.01397	1	0.0354	0.4233	1	1	LRP1
		Pubmed	20174580	A role for S1P and S1P1 in immature-B cell egress from mouse bone marrow.	Pubmed	0.01397	1	0.0354	0.4233	1	1	S1PR1
		Pubmed	7896009	Tissue distribution and influence of selenium status on levels of selenoprotein W.	Pubmed	0.01397	1	0.0354	0.4233	1	1	SELENOW
		Pubmed	19352701	Polymorphisms of survivin promoter are associated with risk of esophageal squamous cell carcinoma.	Pubmed	0.01397	1	0.0354	0.4233	1	1	BIRC5
		Pubmed	19582880	Expression of the macrophage antigen CD163 in rectal cancer cells is associated with early local recurrence and reduced survival time.	Pubmed	0.01397	1	0.0354	0.4233	1	1	CD163
		Pubmed	14581136	Induction of matrix metalloproteinase-9 secretion from human keratinocytes in culture by ultraviolet B irradiation.	Pubmed	0.01397	1	0.0354	0.4233	1	1	MMP9
		Pubmed	15653695	Granulin and granulin repeats interact with the Tat.P-TEFb complex and inhibit Tat transactivation.	Pubmed	0.01397	1	0.0354	0.4233	1	1	GRN
		Pubmed	34614244	Hyperglycaemia-induced human hepatocellular carcinoma (HepG2) cell proliferation through ROS-mediated P38 activation is effectively inhibited by a xanthophyll carotenoid, lutein.	Pubmed	0.01397	1	0.0354	0.4233	1	1	MAPK14
		Pubmed	22525341	A potent soluble epoxide hydrolase inhibitor, t-AUCB, acts through PPARŒ≥ to modulate the function of endothelial progenitor cells from patients with acute myocardial infarction.	Pubmed	0.01397	1	0.0354	0.4233	1	1	PPARG
		Pubmed	33870223	Applying real-time monitoring of circadian oscillations in adult mouse brain slices to study communications between brain regions.	Pubmed	0.01397	1	0.0354	0.4233	1	1	PER2
		Pubmed	28687706	Bone Regulates Browning and Energy Metabolism Through Mature Osteoblast/Osteocyte PPARŒ≥ Expression.	Pubmed	0.01397	1	0.0354	0.4233	1	1	PPARG
		Pubmed	20884124	Common functional mineralocorticoid receptor polymorphisms modulate the cortisol awakening response: Interaction with SSRIs.	Pubmed	0.01397	1	0.0354	0.4233	1	1	NR3C2
		Pubmed	18304698	Amyloid precursor protein increases cortical neuron size in transgenic mice.	Pubmed	0.01397	1	0.0354	0.4233	1	1	APP
		Pubmed	14581140	Lack of association of CCR3 single nucleotide polymorphism with atopic dermatitis in Japanese population.	Pubmed	0.01397	1	0.0354	0.4233	1	1	CCR3
		Pubmed	10514396	Loss of cell cycle regulators p27(Kip1) and cyclin E in transitional cell carcinoma of the bladder correlates with tumor grade and patient survival.	Pubmed	0.01397	1	0.0354	0.4233	1	1	CDKN1B
		Pubmed	22539951	Otitis media in a new mouse model for CHARGE syndrome with a deletion in the Chd7 gene.	Pubmed	0.01397	1	0.0354	0.4233	1	1	CHD7
		Pubmed	14581147	The Pro12Ala polymorphism of PPARgamma2 gene and susceptibility to type 2 diabetes mellitus in a Polish population.	Pubmed	0.01397	1	0.0354	0.4233	1	1	PPARG
		Pubmed	19152427	Is the iron donor lipocalin 2 implicated in the pathophysiology of hereditary hemochromatosis?	Pubmed	0.01397	1	0.0354	0.4233	1	1	LCN2
		Pubmed	31023527	Oleate inhibits hepatic autophagy through p38 mitogen-activated protein kinase (MAPK).	Pubmed	0.01397	1	0.0354	0.4233	1	1	MAPK14
		Pubmed	31336481	Toll-like receptor 2 expression on monocytes and microvascular complications in type 2 diabetic patients.	Pubmed	0.01397	1	0.0354	0.4233	1	1	TLR2
		Pubmed	24919264	[Topoisomerase IIa expression in correlation with clinical and morphological parameters and proliferation (based on argyrophilic proteins of nucleolar organizer regions and Ki-67 antigen) in lung adenocarcinoma].	Pubmed	0.01397	1	0.0354	0.4233	1	1	TOP2A
		Pubmed	11851376	Low-density lipoprotein receptor gene mutation analysis and clinical correlation in Belgian hypercholesterolaemics.	Pubmed	0.01397	1	0.0354	0.4233	1	1	LDLR
		Pubmed	15736401	Expression of chemokine receptor CXCR6 in human colorectal adenocarcinomas.	Pubmed	0.01397	1	0.0354	0.4233	1	1	CXCR6
		Pubmed	31409890	Retinoid-related orphan nuclear receptor alpha (RORŒ±)-deficient mice display morphological testicular defects.	Pubmed	0.01397	1	0.0354	0.4233	1	1	RORA
		Pubmed	21917080	Insulin-like growth factor II mRNA-binding protein 3 expression predicts unfavorable prognosis in patients with neuroblastoma.	Pubmed	0.01397	1	0.0354	0.4233	1	1	IGF2BP3
		Pubmed	14581158	The association of Pro12Ala polymorphism in PPARgamma2 with lower carotid artery IMT in Japanese.	Pubmed	0.01397	1	0.0354	0.4233	1	1	PPARG
		Pubmed	17805473	Lack of association between the Pro12Ala polymorphism of the PPAR-gamma 2 gene and type 2 diabetes mellitus in the Qatari consanguineous population.	Pubmed	0.01397	1	0.0354	0.4233	1	1	PPARG
		Pubmed	18314009	Elevated levels of myeloperoxidase, white blood cell count and 3-chlorotyrosine in Taiwanese patients with acute myocardial infarction.	Pubmed	0.01397	1	0.0354	0.4233	1	1	MPO
		Pubmed	19254349	Plasma levels of JAK2 mRNA in patients with chronic myeloproliferative diseases with and without V617F mutation: implications for prognosis and disease biology.	Pubmed	0.01397	1	0.0354	0.4233	1	1	JAK2
		Pubmed	29251598	Ratiometric sensing of BiP-client versus BiP levels by the unfolded protein response determines its signaling amplitude.	Pubmed	0.01397	1	0.0354	0.4233	1	1	HSPA5
		Pubmed	18583711	Role of nox2-based NADPH oxidase in bone marrow and progenitor cell function involved in neovascularization induced by hindlimb ischemia.	Pubmed	0.01397	1	0.0354	0.4233	1	1	CYBB
		Pubmed	33884884	LAMC1 is related to the poor prognosis of patients with gastric cancer and facilitates cancer cell malignancies.	Pubmed	0.01397	1	0.0354	0.4233	1	1	LAMC1
		Pubmed	10876248	Structure of the human anti-apoptotic protein survivin reveals a dimeric arrangement.	Pubmed	0.01397	1	0.0354	0.4233	1	1	BIRC5
		Pubmed	35041343	Targeting of Smad7 in Mesenchymal Cells Does Not Exacerbate Fibrosis During Experimental Chronic Pancreatitis.	Pubmed	0.01397	1	0.0354	0.4233	1	1	SMAD7
		Pubmed	30641849	High expression of survivin independently correlates with tumor progression and mortality in patients with skull base chordomas.	Pubmed	0.01397	1	0.0354	0.4233	1	1	BIRC5
		Pubmed	19895744	[Expressions of survivin and the splice variants survivin-2B and survivin-DeltaEx3 in bladder cancer and their clinical significance].	Pubmed	0.01397	1	0.0354	0.4233	1	1	BIRC5
		Pubmed	28012950	A "dose" effect of mutations in the GBA gene on Parkinson's disease phenotype.	Pubmed	0.01397	1	0.0354	0.4233	1	1	GBA1
		Pubmed	18499984	Use of IMP3 in identification of carcinoma in fine needle aspiration biopsies of pancreas.	Pubmed	0.01397	1	0.0354	0.4233	1	1	IGF2BP3
		Pubmed	28878266	Transglutaminase 2 regulates osteoclast differentiation via a Blimp1-dependent pathway.	Pubmed	0.01397	1	0.0354	0.4233	1	1	TGM2
		Pubmed	21726530	A partially folded structure of amyloid-beta(1-40) in an aqueous environment.	Pubmed	0.01397	1	0.0354	0.4233	1	1	APP
		Pubmed	17643435	Cholesterol inhibits MMP-9 expression in human epidermal keratinocytes and HaCaT cells.	Pubmed	0.01397	1	0.0354	0.4233	1	1	MMP9
		Pubmed	26900638	Delayed graft function and chronic allograft nephropathy: diagnostic and prognostic role of neutrophil gelatinase-associated lipocalin.	Pubmed	0.01397	1	0.0354	0.4233	1	1	LCN2
		Pubmed	7969451	Role of leukotrienes revealed by targeted disruption of the 5-lipoxygenase gene.	Pubmed	0.01397	1	0.0354	0.4233	1	1	ALOX5
		Pubmed	17560608	TGFBR2 gene expression and genetic association with schizophrenia.	Pubmed	0.01397	1	0.0354	0.4233	1	1	TGFBR2
		Pubmed	37449888	Human Granzyme K Is a Feature of Innate T Cells in Blood, Tissues, and Tumors, Responding to Cytokines Rather than TCR Stimulation.	Pubmed	0.01397	1	0.0354	0.4233	1	1	GZMK
		Pubmed	18172456	Lysophospholipid receptor-mediated calcium signaling in human keratinocytes.	Pubmed	0.01397	1	0.0354	0.4233	1	1	S1PR1
		Pubmed	35124178	A novel regulatory mechanism network mediated by lncRNA TUG1 that induces the impairment of spiral artery remodeling in preeclampsia.	Pubmed	0.01397	1	0.0354	0.4233	1	1	TUG1
		Pubmed	28946818	Bicistronic CACNA1A Gene Expression in Neurons Derived from Spinocerebellar Ataxia Type 6 Patient-Induced Pluripotent Stem Cells.	Pubmed	0.01397	1	0.0354	0.4233	1	1	CACNA1A
		Pubmed	28350804	Syndecan-1 deficiency promotes tumor growth in a murine model of colitis-induced colon carcinoma.	Pubmed	0.01397	1	0.0354	0.4233	1	1	SDC1
		Pubmed	16990604	IgA Fc receptor I signals apoptosis through the FcRgamma ITAM and affects tumor growth.	Pubmed	0.01397	1	0.0354	0.4233	1	1	FCAR
		Pubmed	11792579	Effects of selective prostaglandin EP4 receptor antagonist on osteoclast formation and bone resorption in vitro.	Pubmed	0.01397	1	0.0354	0.4233	1	1	PTGER4
		Pubmed	28276498	The impact of the RBM4-initiated splicing cascade on modulating the carcinogenic signature of colorectal cancer cells.	Pubmed	0.01397	1	0.0354	0.4233	1	1	RBM4
		Pubmed	21071703	Inherited human gp91phox deficiency is associated with impaired isoprostane formation and platelet dysfunction.	Pubmed	0.01397	1	0.0354	0.4233	1	1	CYBB
		Pubmed	11409297	Association between the P12A and c1431t polymorphisms in the peroxisome proliferator activated receptor gamma (PPAR gamma) gene and type 2 diabetes.	Pubmed	0.01397	1	0.0354	0.4233	1	1	PPARG
		Pubmed	20571221	Amyloid-beta1-42 induces reactive oxygen species-mediated autophagic cell death in U87 and SH-SY5Y cells.	Pubmed	0.01397	1	0.0354	0.4233	1	1	APP
		Pubmed	24523542	Central CRTH2, a second prostaglandin D2 receptor, mediates emotional impairment in the lipopolysaccharide and tumor-induced sickness behavior model.	Pubmed	0.01397	1	0.0354	0.4233	1	1	PTGDR2
		Pubmed	7060551	Glutathione reductase from human erythrocytes. The sequences of the NADPH domain and of the interface domain.	Pubmed	0.01397	1	0.0354	0.4233	1	1	GSR
		Pubmed	22623751	Structure of the first sphingosine 1-phosphate receptor.	Pubmed	0.01397	1	0.0354	0.4233	1	1	S1PR1
		Pubmed	9743378	Tissue and T cell distribution of precursor and mature IL-16.	Pubmed	0.01397	1	0.0354	0.4233	1	1	IL16
		Pubmed	15350145	A novel multistep mechanism for oxygen binding to ferrous hemoproteins: rapid kinetic analysis of ferrous-dioxy myeloperoxidase (compound III) formation.	Pubmed	0.01397	1	0.0354	0.4233	1	1	MPO
		Pubmed	11792567	The phosphatidylinositol 3-kinase, p38, and extracellular signal-regulated kinase pathways are involved in osteoclast differentiation.	Pubmed	0.01397	1	0.0354	0.4233	1	1	MAPK14
		Pubmed	15736429	Functional analysis of focal adhesion kinase (FAK) reduction by small inhibitory RNAs.	Pubmed	0.01397	1	0.0354	0.4233	1	1	PTK2
		Pubmed	11792570	Evidence for a role of p38 MAP kinase in expression of alkaline phosphatase during osteoblastic cell differentiation.	Pubmed	0.01397	1	0.0354	0.4233	1	1	MAPK14
		Pubmed	28012926	miR-590 accelerates lung adenocarcinoma migration and invasion through directly suppressing functional target OLFM4.	Pubmed	0.01397	1	0.0354	0.4233	1	1	OLFM4
		Pubmed	28648117	Alteration of sarcoplasmic reticulum Ca2+ ATPase expression in lower limb ischemia caused by atherosclerosis obliterans.	Pubmed	0.01397	1	0.0354	0.4233	1	1	ATP2A2
		Pubmed	14630633	Accelerated onset of heart failure in mice during pressure overload with chronically decreased SERCA2 calcium pump activity.	Pubmed	0.01397	1	0.0354	0.4233	1	1	ATP2A2
		Pubmed	18519167	Anemia upregulates lipocalin 2 in the liver and serum.	Pubmed	0.01397	1	0.0354	0.4233	1	1	LCN2
		Pubmed	20933500	Endoplasmic reticulum stress increases the expression and function of toll-like receptor-2 in epithelial cells.	Pubmed	0.01397	1	0.0354	0.4233	1	1	TLR2
		Pubmed	17476971	Genetic and epigenetic alterations of LTF at 3p21.3 in nasopharyngeal carcinoma.	Pubmed	0.01397	1	0.0354	0.4233	1	1	LTF
		Pubmed	29755012	Association of a single nucleotide polymorphism in the TLR2 gene (rs3804099), but not in the TLR4 gene (rs4986790), with Helicobacter pylori infection and peptic ulcer.	Pubmed	0.01397	1	0.0354	0.4233	1	1	TLR2
		Pubmed	11753073	Cathelicidins: a family of endogenous antimicrobial peptides.	Pubmed	0.01397	1	0.0354	0.4233	1	1	CAMP
		Pubmed	25514242	LRP-1: functions, signaling and implications in kidney and other diseases.	Pubmed	0.01397	1	0.0354	0.4233	1	1	LRP1
		Pubmed	7603991	Three-dimensional structure of a cysteine-rich repeat from the low-density lipoprotein receptor.	Pubmed	0.01397	1	0.0354	0.4233	1	1	LDLR
		Pubmed	16456005	Modulation of the TLR-mediated inflammatory response by the endogenous human host defense peptide LL-37.	Pubmed	0.01397	1	0.0354	0.4233	1	1	CAMP
		Pubmed	32722929	EP4 signalling is essential for controlling islet inflammation by causing a shift in macrophage polarization in obesity/type 2 diabetes.	Pubmed	0.01397	1	0.0354	0.4233	1	1	PTGER4
		Pubmed	15569995	Granulin-epithelin precursor overexpression promotes growth and invasion of hepatocellular carcinoma.	Pubmed	0.01397	1	0.0354	0.4233	1	1	GRN
		Pubmed	15580311	The HTLV-I Tax oncoprotein targets the retinoblastoma protein for proteasomal degradation.	Pubmed	0.01397	1	0.0354	0.4233	1	1	RB1
		Pubmed	16167081	Renal-associated TLR2 mediates ischemia/reperfusion injury in the kidney.	Pubmed	0.01397	1	0.0354	0.4233	1	1	TLR2
		Pubmed	33390792	Clinical Implications of HSC70 Expression in Clear Cell Renal Cell Carcinoma.	Pubmed	0.01397	1	0.0354	0.4233	1	1	HSPA8
		Pubmed	17207243	Knops blood group haplotypes among distinct Brazilian populations.	Pubmed	0.01397	1	0.0354	0.4233	1	1	CR1
		Pubmed	24919190	Epigenetic regulations of immediate early genes expression involved in memory formation by the amyloid precursor protein of Alzheimer disease.	Pubmed	0.01397	1	0.0354	0.4233	1	1	APP
		Pubmed	9356045	No coding mutations are detected in the peroxisome proliferator-activated receptor-gamma gene in Japanese patients with lipoatrophic diabetes.	Pubmed	0.01397	1	0.0354	0.4233	1	1	PPARG
		Pubmed	10587333	Restoration of contractile function in isolated cardiomyocytes from failing human hearts by gene transfer of SERCA2a.	Pubmed	0.01397	1	0.0354	0.4233	1	1	ATP2A2
		Pubmed	16990717	Over-expression of topoisomerase IIalpha is related to the grade of cervical intraepithelial neoplasia (CIN) and high-risk human papillomavirus (HPV), but does not predict prognosis in cervical cancer or HPV clearance after cone treatment.	Pubmed	0.01397	1	0.0354	0.4233	1	1	TOP2A
		Pubmed	26200468	Accuracy of Urinary Neutrophil Gelatinase-Associated Lipocalin in Quantifying Acute Kidney Injury after Partial Nephrectomy in Patients with Normal Contralateral Kidney.	Pubmed	0.01397	1	0.0354	0.4233	1	1	LCN2
		Pubmed	30229554	Serum progranulin levels are elevated in infertile women with obesity.	Pubmed	0.01397	1	0.0354	0.4233	1	1	GRN
		Pubmed	16456015	Neutrophils regulate airway responses in a model of fungal allergic airways disease.	Pubmed	0.01397	1	0.0354	0.4233	1	1	MMP9
		Pubmed	34168220	Fms-like tyrosine kinase 3-internal tandem duplications epigenetically activates checkpoint kinase 1 in acute myeloid leukemia cells.	Pubmed	0.01397	1	0.0354	0.4233	1	1	FLT3
		Pubmed	17197391	Nitric oxide activation of peroxisome proliferator-activated receptor gamma through a p38 MAPK signaling pathway.	Pubmed	0.01397	1	0.0354	0.4233	1	1	PPARG
		Pubmed	35354317	DP1 (Prostaglandin D2 Receptor 1) Activation Protects Against Vascular Remodeling and Vascular Smooth Muscle Cell Transition to Myofibroblasts in Angiotensin II-Induced Hypertension in Mice.	Pubmed	0.01397	1	0.0354	0.4233	1	1	PTGDR2
		Pubmed	15061200	Internal tandem duplications of Flt3 gene (Flt3/ITD) predicts a poor post-remission outcome in adult patients with acute non-promyelocytic leukemia.	Pubmed	0.01397	1	0.0354	0.4233	1	1	FLT3
		Pubmed	24317436	The dual role of Smad7 in the control of cancer growth and metastasis.	Pubmed	0.01397	1	0.0354	0.4233	1	1	SMAD7
		Pubmed	12734335	The lymphoid past of mouse plasmacytoid cells and thymic dendritic cells.	Pubmed	0.01397	1	0.0354	0.4233	1	1	CD3E
		Pubmed	22755556	Girdin locates in centrosome and midbody and plays an important role in cell division.	Pubmed	0.01397	1	0.0354	0.4233	1	1	CCDC88A
		Pubmed	35941820	Relationship between morning peak phenomenon and early renal injury NGAL in H-type hypertension.	Pubmed	0.01397	1	0.0354	0.4233	1	1	LCN2
		Pubmed	15109574	Vigilin is co-localized with 80S ribosomes and binds to the ribosomal complex through its C-terminal domain.	Pubmed	0.01397	1	0.0354	0.4233	1	1	HDLBP
		Pubmed	30156266	Extracellular glucose level regulates dependence on GRP78 for cell surface localization of multipass transmembrane proteins in HeLa cells.	Pubmed	0.01397	1	0.0354	0.4233	1	1	HSPA5
		Pubmed	33194001	Interplay between Nox2 Activity and Platelet Activation in Patients with Sepsis and Septic Shock: A Prospective Study.	Pubmed	0.01397	1	0.0354	0.4233	1	1	CYBB
		Pubmed	11159886	Endogenous PPAR gamma mediates anti-inflammatory activity in murine ischemia-reperfusion injury.	Pubmed	0.01397	1	0.0354	0.4233	1	1	PPARG
		Pubmed	27253421	ACVR1B rs2854464 Is Associated with Sprint/Power Athletic Status in a Large Cohort of Europeans but Not Brazilians.	Pubmed	0.01397	1	0.0354	0.4233	1	1	ACVR1B
		Pubmed	22334718	Role of hypothalamic proopiomelanocortin neuron autophagy in the control of appetite and leptin response.	Pubmed	0.01397	1	0.0354	0.4233	1	1	ATG7
		Pubmed	17452985	Loss of the retinoblastoma tumor suppressor: differential action on transcriptional programs related to cell cycle control and immune function.	Pubmed	0.01397	1	0.0354	0.4233	1	1	RB1
		Pubmed	21545404	Schizophrenia-relevant behaviors in a genetic mouse model of constitutive Nurr1 deficiency.	Pubmed	0.01397	1	0.0354	0.4233	1	1	NR4A2
		Pubmed	34531492	Genetic association of FKBP5 with trait resilience in Korean male patients with alcohol use disorder.	Pubmed	0.01397	1	0.0354	0.4233	1	1	FKBP5
		Pubmed	28359218	The critical role of myeloperoxidase in Streptococcus pneumoniae clearance and tissue damage during mouse acute otitis media.	Pubmed	0.01397	1	0.0354	0.4233	1	1	MPO
		Pubmed	15809755	Correlation between transcriptional expression of survivin isoforms and clinicopathological findings in human colorectal carcinomas.	Pubmed	0.01397	1	0.0354	0.4233	1	1	BIRC5
		Pubmed	15809752	Differential response at the hGABP/E4TF1 site of retinoblastoma gene promoter in human testicular seminoma cells.	Pubmed	0.01397	1	0.0354	0.4233	1	1	RB1
		Pubmed	25372714	NPRL-Z-1, as a new topoisomerase II poison, induces cell apoptosis and ROS generation in human renal carcinoma cells.	Pubmed	0.01397	1	0.0354	0.4233	1	1	TOP2A
		Pubmed	33027814	The metabolic enzyme pyruvate kinase M2 regulates platelet function and arterial thrombosis.	Pubmed	0.01397	1	0.0354	0.4233	1	1	PKM
		Pubmed	28844945	Matrix Metalloproteinase-9 in Monocytic Myeloid-Derived Suppressor Cells Correlate with Early Infections and Clinical Outcomes in Allogeneic Hematopoietic Stem Cell Transplantation.	Pubmed	0.01397	1	0.0354	0.4233	1	1	MMP9
		Pubmed	34144215	Ovarian cancer modulates the immunosuppressive function of CD11b+Gr1+ myeloid cells via glutamine metabolism.	Pubmed	0.01397	1	0.0354	0.4233	1	1	ITGAM
		Pubmed	26224474	The role of stearoyl-coenzyme A desaturase 1 in clear cell renal cell carcinoma.	Pubmed	0.01397	1	0.0354	0.4233	1	1	SCD
		Pubmed	27253419	14-3-3Œ≥ Prevents Centrosome Amplification and Neoplastic Progression.	Pubmed	0.01397	1	0.0354	0.4233	1	1	YWHAG
		Pubmed	22916222	Role of TRPM2 in H(2)O(2)-induced cell apoptosis in endothelial cells.	Pubmed	0.01397	1	0.0354	0.4233	1	1	TRPM2
		Pubmed	18353662	Abeta-globulomers are formed independently of the fibril pathway.	Pubmed	0.01397	1	0.0354	0.4233	1	1	APP
		Pubmed	24498074	Epigenetic suppression of mouse Per2 expression in the suprachiasmatic nucleus by the inhalational anesthetic, sevoflurane.	Pubmed	0.01397	1	0.0354	0.4233	1	1	PER2
		Pubmed	11390984	The candidate tumor suppressor gene, RASSF1A, from human chromosome 3p21.3 is involved in kidney tumorigenesis.	Pubmed	0.01397	1	0.0354	0.4233	1	1	RASSF1
		Pubmed	34119259	Significance of serum neuron-specific enolase in transient global amnesia.	Pubmed	0.01397	1	0.0354	0.4233	1	1	ENO1
		Pubmed	37161987	IRAK-M deficiency exacerbates dopaminergic neuronal damage in a mouse model of sub-acute Parkinson's disease.	Pubmed	0.01397	1	0.0354	0.4233	1	1	IRAK3
		Pubmed	8058741	Genomic structure and cloned cDNAs predict that four variants in the kinase domain of serine/threonine kinase receptors arise by alternative splicing and poly(A) addition.	Pubmed	0.01397	1	0.0354	0.4233	1	1	ACVR1B
		Pubmed	30205554	Integrative Histologic and Bioinformatics Analysis of BIRC5/Survivin Expression in Oral Squamous Cell Carcinoma.	Pubmed	0.01397	1	0.0354	0.4233	1	1	BIRC5
		Pubmed	12734379	Peroxisome proliferator-activated receptor gamma inhibits the migration of dendritic cells: consequences for the immune response.	Pubmed	0.01397	1	0.0354	0.4233	1	1	PPARG
		Pubmed	27791469	New anti-cancer molecules targeting HSPA5/BIP to induce endoplasmic reticulum stress, autophagy and apoptosis.	Pubmed	0.01397	1	0.0354	0.4233	1	1	HSPA5
		Pubmed	38485895	CircNRCAM up-regulates NRCAM to promote papillary thyroid carcinoma progression.	Pubmed	0.01397	1	0.0354	0.4233	1	1	NRCAM
		Pubmed	32707310	H9N2 swine influenza virus infection-induced damage is mediated by TRPM2 channels in mouse pulmonary microvascular endothelial cells.	Pubmed	0.01397	1	0.0354	0.4233	1	1	TRPM2
		Pubmed	20160039	Talin1 promotes tumor invasion and metastasis via focal adhesion signaling and anoikis resistance.	Pubmed	0.01397	1	0.0354	0.4233	1	1	TLN1
		Pubmed	27355218	Matrix metalloproteinase 9 and prostate cancer risk: a meta-analysis of 1059 participants.	Pubmed	0.01397	1	0.0354	0.4233	1	1	MMP9
		Pubmed	21800824	Iron(II) binding to amyloid-Œ≤, the Alzheimer's peptide.	Pubmed	0.01397	1	0.0354	0.4233	1	1	APP
		Pubmed	27840950	IMP-3 protects the mRNAs of cyclins D1 and D3 from GW182/AGO2-dependent translational repression.	Pubmed	0.01397	1	0.0354	0.4233	1	1	IGF2BP3
		Pubmed	20849818	Trafficking of amyloid Œ≤-precursor protein products C83 and C99 on the endocytic pathway.	Pubmed	0.01397	1	0.0354	0.4233	1	1	APP
		Pubmed	35760790	G1/S restriction point coordinates phasic gene expression and cell differentiation.	Pubmed	0.01397	1	0.0354	0.4233	1	1	CDKN1B
		Pubmed	24655379	A marker of endocrine receptor-positive cells, CEACAM6, is shared by two major classes of breast cancer: luminal and HER2-enriched.	Pubmed	0.01397	1	0.0354	0.4233	1	1	CEACAM6
		Pubmed	15545971	Ki-67 expression and patients survival in lung cancer: systematic review of the literature with meta-analysis.	Pubmed	0.01397	1	0.0354	0.4233	1	1	MKI67
		Pubmed	19846850	Multicenter analysis of glucocerebrosidase mutations in Parkinson's disease.	Pubmed	0.01397	1	0.0354	0.4233	1	1	GBA1
		Pubmed	24440709	Survivin and YM155: how faithful is the liaison?	Pubmed	0.01397	1	0.0354	0.4233	1	1	BIRC5
		Pubmed	31615938	Phosphoproteomic and Kinomic Signature of Clinically Aggressive Grade I (1.5) Meningiomas Reveals RB1 Signaling as a Novel Mediator and Biomarker.	Pubmed	0.01397	1	0.0354	0.4233	1	1	RB1
		Pubmed	23970015	Ki67 levels as predictive and prognostic parameters in pretherapeutic breast cancer core biopsies: a translational investigation in the neoadjuvant GeparTrio trial.	Pubmed	0.01397	1	0.0354	0.4233	1	1	MKI67
		Pubmed	38176648	SARM1 regulates NAD+-linked metabolism and select immune genes in macrophages.	Pubmed	0.01397	1	0.0354	0.4233	1	1	SARM1
		Pubmed	23729541	Type 1 diabetes in women with endometriosis: What is the risk of occurrence?	Pubmed	0.01397	1	0.0354	0.4233	1	1	BIRC5
		Pubmed	23357850	Structural insight into substrate recognition by histone demethylase LSD2/KDM1b.	Pubmed	0.01397	1	0.0354	0.4233	1	1	KDM1B
		Pubmed	20849823	Transcriptional repression of ceramide kinase in LPS-challenged macrophages.	Pubmed	0.01397	1	0.0354	0.4233	1	1	CERK
		Pubmed	12626562	Proline-rich tyrosine kinase 2 and Rac activation by chemokine and integrin receptors controls NK cell transendothelial migration.	Pubmed	0.01397	1	0.0354	0.4233	1	1	PTK2B
		Pubmed	30229503	Association of GRP78 promoter polymorphisms and serum GRP78 level with risk of asthenozoospermia.	Pubmed	0.01397	1	0.0354	0.4233	1	1	HSPA5
		Pubmed	24694834	Somatostatin analog inhibits the growth of insulinoma cells by p27-mediated G1 cell cycle arrest.	Pubmed	0.01397	1	0.0354	0.4233	1	1	CDKN1B
		Pubmed	19435461	Antiparallel beta-sheet: a signature structure of the oligomeric amyloid beta-peptide.	Pubmed	0.01397	1	0.0354	0.4233	1	1	APP
		Pubmed	34374322	Stabilin-1 plays a protective role against Listeria monocytogenes infection through the regulation of cytokine and chemokine production and immune cell recruitment.	Pubmed	0.01397	1	0.0354	0.4233	1	1	STAB1
		Pubmed	12000769	Deregulated MAPK activity prevents adipocyte differentiation of fibroblasts lacking the retinoblastoma protein.	Pubmed	0.01397	1	0.0354	0.4233	1	1	RB1
		Pubmed	36402750	Inhibition of the immunoproteasome modulates innate immunity to ameliorate muscle pathology of dysferlin-deficient BlAJ mice.	Pubmed	0.01397	1	0.0354	0.4233	1	1	DYSF
		Pubmed	17295683	Genetic and epigenetic analysis of the EPHB2 gene in gastric cancers.	Pubmed	0.01397	1	0.0354	0.4233	1	1	EPHB2
		Pubmed	33389720	The joint effect of PPARG upstream genetic variation in association with long-term persistent obesity: Tehran cardio-metabolic genetic study (TCGS).	Pubmed	0.01397	1	0.0354	0.4233	1	1	PPARG
		Pubmed	25480331	LGL1 modulates proliferation, apoptosis, and migration of human fetal lung fibroblasts.	Pubmed	0.01397	1	0.0354	0.4233	1	1	CRISPLD2
		Pubmed	32781293	Higher intestinal and circulatory lactate associated NOX2 activation leads to an ectopic fibrotic pathology following microcystin co-exposure in murine fatty liver disease.	Pubmed	0.01397	1	0.0354	0.4233	1	1	CYBB
		Pubmed	29481619	Influence of the genetic background on the reproductive phenotype of mice lacking Cysteine-Rich Secretory Protein 1 (CRISP1).	Pubmed	0.01397	1	0.0354	0.4233	1	1	CRISP3
		Pubmed	15217350	The 161TT genotype in the exon 6 of the peroxisome-proliferator-activated receptor gamma gene is associated with premature acute myocardial infarction and increased lipid peroxidation in habitual heavy smokers.	Pubmed	0.01397	1	0.0354	0.4233	1	1	PPARG
		Pubmed	16157692	Lipocalin 2 functions as a negative regulator of red blood cell production in an autocrine fashion.	Pubmed	0.01397	1	0.0354	0.4233	1	1	LCN2
		Pubmed	19020713	Inhibition of syndecan-1 expression and function in oral cancer cells.	Pubmed	0.01397	1	0.0354	0.4233	1	1	SDC1
		Pubmed	8323564	Cloning of the human alpha-catenin cDNA and its aberrant mRNA in a human cancer cell line.	Pubmed	0.01397	1	0.0354	0.4233	1	1	CTNNA1
		Pubmed	28614820	Fluoropyrimidine-Associated Toxicity in Two Gastrointestinal Cancer Patients: Potential Role of Common DPYD Polymorphisms.	Pubmed	0.01397	1	0.0354	0.4233	1	1	DPYD
		Pubmed	11581618	Malignant transformation of the esophageal mucosa is enhanced in p27 knockout mice.	Pubmed	0.01397	1	0.0354	0.4233	1	1	CDKN1B
		Pubmed	22574214	Involvement of Girdin in the determination of cell polarity during cell migration.	Pubmed	0.01397	1	0.0354	0.4233	1	1	CCDC88A
		Pubmed	20512989	Inhibitory role of peroxisome proliferator-activated receptor gamma in hepatocarcinogenesis in mice and in vitro.	Pubmed	0.01397	1	0.0354	0.4233	1	1	PPARG
		Pubmed	25323759	Immunohistochemical expression of p27(kip1) in metastatic laryngeal squamous cell carcinoma.	Pubmed	0.01397	1	0.0354	0.4233	1	1	CDKN1B
		Pubmed	25225292	Cell cycle restriction is more important than apoptosis induction for RASSF1A protein tumor suppression.	Pubmed	0.01397	1	0.0354	0.4233	1	1	RASSF1
		Pubmed	1370449	Structural analysis of low TCR-CD3 complex expression in T cells of an immunodeficient patient.	Pubmed	0.01397	1	0.0354	0.4233	1	1	CD3E
		Pubmed	34991663	Constitutively active SARM1 variants that induce neuropathy are enriched in ALS patients.	Pubmed	0.01397	1	0.0354	0.4233	1	1	SARM1
		Pubmed	30107269	FKBP5 polymorphisms and hypothalamic-pituitary-adrenal axis negative feedback in major depression and obsessive-compulsive disorder.	Pubmed	0.01397	1	0.0354	0.4233	1	1	FKBP5
		Pubmed	26611653	Association of polymorphisms in translesion synthesis genes with prognosis of advanced non-small-cell lung cancer patients treated with platinum-based chemotherapy.	Pubmed	0.01397	1	0.0354	0.4233	1	1	FUS
		Pubmed	11243726	A sequence variation in the mitochondrial glycerol-3-phosphate dehydrogenase gene is associated with increased plasma glycerol and free fatty acid concentrations among French Canadians.	Pubmed	0.01397	1	0.0354	0.4233	1	1	GPD2
		Pubmed	21810216	The inhibition of fat cell proliferation by n-3 fatty acids in dietary obese mice.	Pubmed	0.01397	1	0.0354	0.4233	1	1	PPARG
		Pubmed	36343919	Rb1 negatively regulates bone formation and remodeling through inhibiting transcriptional regulation of YAP in Glut1 and OPG expression and glucose metabolism in male mice.	Pubmed	0.01397	1	0.0354	0.4233	1	1	RB1
		Pubmed	31928925	Association of Serum Progranulin Levels With Disease Progression, Therapy Response and Survival in Patients With Metastatic Breast Cancer.	Pubmed	0.01397	1	0.0354	0.4233	1	1	GRN
		Pubmed	36715725	The spectrum of cochlear malformations in CHARGE syndrome and insights into the role of the CHD7 gene during embryogenesis of the inner ear.	Pubmed	0.01397	1	0.0354	0.4233	1	1	CHD7
		Pubmed	31155234	The Translational Landscape of the Human Heart.	Pubmed	0.01397	1	0.0354	0.4233	1	1	TUG1
		Pubmed	22070913	IL-1 receptor-associated kinase 3 gene (IRAK3) variants associate with asthma in a replication study in the Spanish population.	Pubmed	0.01397	1	0.0354	0.4233	1	1	IRAK3
		Pubmed	20693579	Ultraviolet A regulates adipogenic differentiation of human adipose tissue-derived mesenchymal stem cells via up-regulation of Kruppel-like factor 2.	Pubmed	0.01397	1	0.0354	0.4233	1	1	KLF2
		Pubmed	27644251	Overexpression of pyruvate kinase M2 predicts a poor prognosis for patients with osteosarcoma.	Pubmed	0.01397	1	0.0354	0.4233	1	1	PKM
		Pubmed	20111056	Novel mutations in the SIL1 gene in a Japanese pedigree with the Marinesco-Sj√∂gren syndrome.	Pubmed	0.01397	1	0.0354	0.4233	1	1	SIL1
		Pubmed	26307104	The relationship between fasting plasma glucose and MPO in patients with acute coronary syndrome.	Pubmed	0.01397	1	0.0354	0.4233	1	1	MPO
		Pubmed	19582903	PIKfyve regulation of endosome-linked pathways.	Pubmed	0.01397	1	0.0354	0.4233	1	1	PIKFYVE
		Pubmed	12553048	Synthesis and expression of mRNA encoding for different versican splice variants is related to the aggregation of human epithelial mesothelioma cells.	Pubmed	0.01397	1	0.0354	0.4233	1	1	VCAN
		Pubmed	34398348	High G protein subunit beta 4 protein level is correlated to poor prognosis of urothelial carcinoma.	Pubmed	0.01397	1	0.0354	0.4233	1	1	GNB4
		Pubmed	39488509	Deciphering the oncogenic potential of ADAM9 in hepatocellular carcinoma through bioinformatics and experimental approaches.	Pubmed	0.01397	1	0.0354	0.4233	1	1	ADAM9
		Pubmed	34036375	lncRNA TUG1 inhibits the cancer stem cell‚Äëlike properties of temozolomide‚Äëresistant glioma cells by interacting with EZH2.	Pubmed	0.01397	1	0.0354	0.4233	1	1	TUG1
		Pubmed	30421090	Downregulation of NOP53 Ribosome Biogenesis Factor Leads to Abnormal Nuclear Division and Chromosomal Instability in Human Cervical Cancer Cells.	Pubmed	0.01397	1	0.0354	0.4233	1	1	NOP53
		Pubmed	14707458	Loss of p27 expression is associated with poor prognosis in stage I-II pancreatic cancer.	Pubmed	0.01397	1	0.0354	0.4233	1	1	CDKN1B
		Pubmed	37978387	Cytokine enrichment in deep cerebellar nuclei is contributed by multiple glial populations and linked to reduced amyloid plaque pathology.	Pubmed	0.01397	1	0.0354	0.4233	1	1	APP
		Pubmed	28061893	Prognostic significance of Ki67 in Chinese women diagnosed with ER+/HER2- breast cancers by the 2015¬†St. Gallen consensus classification.	Pubmed	0.01397	1	0.0354	0.4233	1	1	MKI67
		Pubmed	25979335	Endothelial Angiogenesis and Barrier Function in Response to Thrombin Require Ca2+ Influx through the Na+/Ca2+ Exchanger.	Pubmed	0.01397	1	0.0354	0.4233	1	1	SLC8A1
		Pubmed	36681835	The epigenetic factor CHD4 contributes to metastasis by regulating the EZH2/Œ≤-catenin axis and acts as a therapeutic target in ovarian cancer.	Pubmed	0.01397	1	0.0354	0.4233	1	1	CHD4
		Pubmed	11566024	Platelet-derived growth factor stimulates the formation of versican-hyaluronan aggregates and pericellular matrix expansion in arterial smooth muscle cells.	Pubmed	0.01397	1	0.0354	0.4233	1	1	VCAN
		Pubmed	15496429	Transcription factor MEF2A mutations in patients with coronary artery disease.	Pubmed	0.01397	1	0.0354	0.4233	1	1	MEF2A
		Pubmed	14697519	Genomic organization and differential splicing of the mouse and human Pcyt2 genes.	Pubmed	0.01397	1	0.0354	0.4233	1	1	PCYT2
		Pubmed	30582908	Alpha-enolase promotes gastric cancer cell proliferation and metastasis via regulating AKT signaling pathway.	Pubmed	0.01397	1	0.0354	0.4233	1	1	ENO1
		Pubmed	25695068	TOP2A amplification and overexpression in hepatocellular carcinoma tissues.	Pubmed	0.01397	1	0.0354	0.4233	1	1	TOP2A
		Pubmed	23382986	The immediately releasable pool of mouse chromaffin cell vesicles is coupled to P/Q-type calcium channels via the synaptic protein interaction site.	Pubmed	0.01397	1	0.0354	0.4233	1	1	CACNA1A
		Pubmed	16157602	Focal adhesion kinase signaling regulates cardiogenesis of embryonic stem cells.	Pubmed	0.01397	1	0.0354	0.4233	1	1	PTK2
		Pubmed	11851430	A novel epsilon-cleavage within the transmembrane domain of the Alzheimer amyloid precursor protein demonstrates homology with Notch processing.	Pubmed	0.01397	1	0.0354	0.4233	1	1	APP
		Pubmed	24983948	Elevated soluble CD163 in gestational diabetes mellitus: secretion from human placenta and adipose tissue.	Pubmed	0.01397	1	0.0354	0.4233	1	1	CD163
		Pubmed	38593618	A dynamic regulatory switch for phase separation of FUS protein: Zinc ions and zinc finger domain.	Pubmed	0.01397	1	0.0354	0.4233	1	1	FUS
		Pubmed	33556295	Platelets Independently Recruit into Asthmatic Lungs and Models of Allergic Inflammation via CCR3.	Pubmed	0.01397	1	0.0354	0.4233	1	1	CCR3
		Pubmed	23318448	Next-generation sequencing of endoscopic biopsies identifies ARID1A as a tumor-suppressor gene in Barrett's esophagus.	Pubmed	0.01397	1	0.0354	0.4233	1	1	ARID1A
		Pubmed	33326350	Pavlovian eyeblink conditioning is severely impaired in tottering mice.	Pubmed	0.01397	1	0.0354	0.4233	1	1	CACNA1A
		Pubmed	37048053	S1P1 Threonine 236 Phosphorylation Mediates the Invasiveness of Triple-Negative Breast Cancer and Sensitivity to FTY720.	Pubmed	0.01397	1	0.0354	0.4233	1	1	S1PR1
		Pubmed	38441695	Progranulin and neuropathological features of Alzheimer's disease: longitudinal study.	Pubmed	0.01397	1	0.0354	0.4233	1	1	GRN
		Pubmed	38093706	RASSF1A promotes ATM signaling and RASSF1A methylation is a synthetic lethal marker for ATR inhibitors.	Pubmed	0.01397	1	0.0354	0.4233	1	1	RASSF1
		Pubmed	35246617	Alcohol-driven metabolic reprogramming promotes development of RORŒ≥t-deficient thymic lymphoma.	Pubmed	0.01397	1	0.0354	0.4233	1	1	RORC
		Pubmed	11170199	Two mutants of human heparin binding protein (CAP37): toward the understanding of the nature of lipid A/LPS and BPTI binding.	Pubmed	0.01397	1	0.0354	0.4233	1	1	AZU1
		Pubmed	34917892	Role of CCR3 in respiratory syncytial virus infection of airway epithelial cells.	Pubmed	0.01397	1	0.0354	0.4233	1	1	CCR3
		Pubmed	34266459	Knock-in models related to Alzheimer's disease: synaptic transmission, plaques and the role of microglia.	Pubmed	0.01397	1	0.0354	0.4233	1	1	APP
		Pubmed	25455349	Increased levels of cerebrospinal fluid JNK3 associated with amyloid pathology: links to cognitive decline.	Pubmed	0.01397	1	0.0354	0.4233	1	1	MAPK10
		Pubmed	36980263	The Multiple Mitotic Roles of the ASPM Orthologous Proteins: Insight into the Etiology of ASPM-Dependent Microcephaly.	Pubmed	0.01397	1	0.0354	0.4233	1	1	ASPM
		Pubmed	12230982	Coordination of copper(II) ions by the 11-20 and 11-28 fragments of human and mouse beta-amyloid peptide.	Pubmed	0.01397	1	0.0354	0.4233	1	1	APP
		Pubmed	17065690	Association of Pro12Ala polymorphism in peroxisome proliferator-activated receptor gamma with Pre-diabetic phenotypes: meta-analysis of 57 studies on nondiabetic individuals.	Pubmed	0.01397	1	0.0354	0.4233	1	1	PPARG
		Pubmed	11948811	APP knockout attenuates microglial activation and enhances neuron survival in substantia nigra compacta after axotomy.	Pubmed	0.01397	1	0.0354	0.4233	1	1	APP
		Pubmed	33845309	Inhibition of low-density lipoprotein uptake by Helicobacter pylori virulence factor CagA.	Pubmed	0.01397	1	0.0354	0.4233	1	1	LDLR
		Pubmed	22393064	Phenolic compounds prevent amyloid Œ≤-protein oligomerization and synaptic dysfunction by site-specific binding.	Pubmed	0.01397	1	0.0354	0.4233	1	1	APP
		Pubmed	29902938	Is Ki67 prognostic for aggressive prostate cancer? A multicenter real-world study.	Pubmed	0.01397	1	0.0354	0.4233	1	1	MKI67
		Pubmed	8577876	Spatial navigation of staggerer and normal mice during juvenile and adult stages.	Pubmed	0.01397	1	0.0354	0.4233	1	1	RORA
		Pubmed	11458386	Sodium-calcium exchanger (NCX-1) and calcium modulation: NCX protein expression patterns and regulation of early heart development.	Pubmed	0.01397	1	0.0354	0.4233	1	1	SLC8A1
		Pubmed	17148436	Third activity of Bordetella adenylate cyclase (AC) toxin-hemolysin. Membrane translocation of AC domain polypeptide promotes calcium influx into CD11b+ monocytes independently of the catalytic and hemolytic activities.	Pubmed	0.01397	1	0.0354	0.4233	1	1	ITGAM
		Pubmed	23754672	Normoalbuminuric diabetic nephropathy: tubular damage and NGAL.	Pubmed	0.01397	1	0.0354	0.4233	1	1	LCN2
		Pubmed	18064607	Lipocalin 2-mediated growth suppression is evident in human erythroid and monocyte/macrophage lineage cells.	Pubmed	0.01397	1	0.0354	0.4233	1	1	LCN2
		Pubmed	36980293	Genomic Redistribution of Metal-Response Transcription Factor-1 (MTF-1) in Cadmium Resistant Cells.	Pubmed	0.01397	1	0.0354	0.4233	1	1	MTF1
		Pubmed	27155006	False low holotranscobalamin levels in a patient with a novel TCN2 mutation.	Pubmed	0.01397	1	0.0354	0.4233	1	1	TCN2
		Pubmed	14532278	Release of arachidonic acid by stimulation of opsonic receptors in human monocytes: the FcgammaR and the complement receptor 3 pathways.	Pubmed	0.01397	1	0.0354	0.4233	1	1	ITGAM
		Pubmed	24449201	Newly described clinical features in two siblings with MACS syndrome and a novel mutation in RIN2.	Pubmed	0.01397	1	0.0354	0.4233	1	1	RIN2
		Pubmed	12881513	Identification of PLOD2 as telopeptide lysyl hydroxylase, an important enzyme in fibrosis.	Pubmed	0.01397	1	0.0354	0.4233	1	1	PLOD2
		Pubmed	22442429	Cognitive performance of GBA mutation carriers with early-onset PD: the CORE-PD study.	Pubmed	0.01397	1	0.0354	0.4233	1	1	GBA1
		Pubmed	1369293	Isolation and characterization of opioid antagonist peptides derived from human lactoferrin.	Pubmed	0.01397	1	0.0354	0.4233	1	1	LTF
		Pubmed	21447101	Intrinsic alterations of pro-inflammatory mediators in unstimulated and TLR-2 stimulated keratinocytes from atopic dermatitis patients.	Pubmed	0.01397	1	0.0354	0.4233	1	1	TLR2
		Pubmed	8347689	Identification of two new LDL-receptor mutations causing homozygous familial hypercholesterolemia in a South African of Indian origin.	Pubmed	0.01397	1	0.0354	0.4233	1	1	LDLR
		Pubmed	29358227	Inflammatory Pathways Regulated by Tumor Necrosis Receptor-Associated Factor 1 Protect From Metabolic Consequences in Diet-Induced Obesity.	Pubmed	0.01397	1	0.0354	0.4233	1	1	TRAF1
		Pubmed	25431344	Computerized image analysis of the Ki-67 proliferation index in mantle cell lymphoma.	Pubmed	0.01397	1	0.0354	0.4233	1	1	MKI67
		Pubmed	31228552	Si-Miao-Yong-An decoction ameliorates cardiac function through restoring the equilibrium of SOD and NOX2 in heart failure mice.	Pubmed	0.01397	1	0.0354	0.4233	1	1	CYBB
		Pubmed	23740083	Bactericidal/permeability-increasing protein in the reproductive system of male mice may be involved in the sperm-oocyte fusion.	Pubmed	0.01397	1	0.0354	0.4233	1	1	BPI
		Pubmed	26116513	mTOR Complex Signaling through the SEMA4A-Plexin B2 Axis Is Required for Optimal Activation and Differentiation of CD8+ T Cells.	Pubmed	0.01397	1	0.0354	0.4233	1	1	SEMA4A
		Pubmed	20849904	Increased serum leucine, leucine-37 levels in psoriasis: positive and negative feedback loops of leucine, leucine-37 and pro- or anti-inflammatory cytokines.	Pubmed	0.01397	1	0.0354	0.4233	1	1	CAMP
		Pubmed	16603720	Atherosclerosis is enhanced by testosterone deficiency and attenuated by CETP expression in transgenic mice.	Pubmed	0.01397	1	0.0354	0.4233	1	1	LDLR
		Pubmed	21173544	Rapid screening for Japanese dysferlinopathy by fluorescent primer extension.	Pubmed	0.01397	1	0.0354	0.4233	1	1	DYSF
		Pubmed	12929930	Stromal cell-derived factor-1 (SDF-1) recruits osteoclast precursors by inducing chemotaxis, matrix metalloproteinase-9 (MMP-9) activity, and collagen transmigration.	Pubmed	0.01397	1	0.0354	0.4233	1	1	MMP9
		Pubmed	18931326	Immunostimulation with macrophage-activating lipopeptide-2 increased survival in murine pneumonia.	Pubmed	0.01397	1	0.0354	0.4233	1	1	TLR2
		Pubmed	22442441	Semaphorin 4A exerts a proangiogenic effect by enhancing vascular endothelial growth factor-A expression in macrophages.	Pubmed	0.01397	1	0.0354	0.4233	1	1	SEMA4A
		Pubmed	2537532	The human papilloma virus-16 E7 oncoprotein is able to bind to the retinoblastoma gene product.	Pubmed	0.01397	1	0.0354	0.4233	1	1	RB1
		Pubmed	22672777	Soluble amyloid precursor protein Œ± in the cerebrospinal fluid as a diagnostic and prognostic biomarker for idiopathic normal pressure hydrocephalus.	Pubmed	0.01397	1	0.0354	0.4233	1	1	APP
		Pubmed	24655477	Ambivalent role of pFAK-Y397 in serous ovarian cancer--a study of the OVCAD consortium.	Pubmed	0.01397	1	0.0354	0.4233	1	1	PTK2
		Pubmed	18451867	Rb function is required for E1A-induced S-phase checkpoint activation.	Pubmed	0.01397	1	0.0354	0.4233	1	1	RB1
		Pubmed	17090670	Analysis of oncogenic signaling networks in glioblastoma identifies ASPM as a molecular target.	Pubmed	0.01397	1	0.0354	0.4233	1	1	ASPM
		Pubmed	24450200	[New mutations in low-density lipoprotein receptor gene in familial hypercholesterolemia patients from Petrozavodsk].	Pubmed	0.01397	1	0.0354	0.4233	1	1	LDLR
		Pubmed	31649263	The efficacy of interferon-beta therapy in multiple sclerosis patients: investigation of the RORA gene as a predictive biomarker.	Pubmed	0.01397	1	0.0354	0.4233	1	1	RORA
		Pubmed	19019771	Expression of human DNA Topoisomerase II-alpha in squamous cell carcinoma of the larynx and its correlation with clinicopathologic variables.	Pubmed	0.01397	1	0.0354	0.4233	1	1	TOP2A
		Pubmed	19020755	Activation of Notch signaling in human colon adenocarcinoma.	Pubmed	0.01397	1	0.0354	0.4233	1	1	LFNG
		Pubmed	36607878	Association of several loci of SMAD7 with colorectal cancer: A meta-analysis based on case-control studies.	Pubmed	0.01397	1	0.0354	0.4233	1	1	SMAD7
		Pubmed	35999060	Sphingosine-1-phosphate Attenuates Endoplasmic Reticulum Stress-induced Cardiomyocyte Apoptosis Through Sphingosine-1-phosphate Receptor 1.	Pubmed	0.01397	1	0.0354	0.4233	1	1	S1PR1
		Pubmed	22706628	TOP2A RNA expression and recurrence in estrogen receptor-positive breast cancer.	Pubmed	0.01397	1	0.0354	0.4233	1	1	TOP2A
		Pubmed	17569112	Survivin: potential role in diagnosis, prognosis and targeted therapy of gastric cancer.	Pubmed	0.01397	1	0.0354	0.4233	1	1	BIRC5
		Pubmed	17545160	Anti-A beta 1-11 antibody binds to different beta-amyloid species, inhibits fibril formation, and disaggregates preformed fibrils but not the most toxic oligomers.	Pubmed	0.01397	1	0.0354	0.4233	1	1	APP
		Pubmed	16990780	JAK2V617F mutational frequency in polycythemia vera: 100%, >90%, less?	Pubmed	0.01397	1	0.0354	0.4233	1	1	JAK2
		Pubmed	19738906	A balanced diet is necessary for proper entrainment signals of the mouse liver clock.	Pubmed	0.01397	1	0.0354	0.4233	1	1	PER2
		Pubmed	16990788	The size of duplication does not add to the prognostic significance of FLT3 internal tandem duplication in acute myeloid leukemia patients.	Pubmed	0.01397	1	0.0354	0.4233	1	1	FLT3
		Pubmed	18583625	Plasma lipoprotein beta-amyloid in subjects with Alzheimer's disease or mild cognitive impairment.	Pubmed	0.01397	1	0.0354	0.4233	1	1	APP
		Pubmed	16990784	FLT3 K663Q is a novel AML-associated oncogenic kinase: Determination of biochemical properties and sensitivity to Sunitinib (SU11248).	Pubmed	0.01397	1	0.0354	0.4233	1	1	FLT3
		Pubmed	21604077	Pathological heterogeneity in amyotrophic lateral sclerosis with FUS mutations: two distinct patterns correlating with disease severity and mutation.	Pubmed	0.01397	1	0.0354	0.4233	1	1	FUS
		Pubmed	38441608	CHD8-related disorders redefined: an expanding spectrum of dystonic phenotypes.	Pubmed	0.01397	1	0.0354	0.4233	1	1	CHD8
		Pubmed	38103522	FBH1 deficiency sensitizes cells to WEE1 inhibition by promoting mitotic catastrophe.	Pubmed	0.01397	1	0.0354	0.4233	1	1	FBH1
		Pubmed	21883376	FUS immunoreactivity of neuronal and glial intranuclear inclusions in intranuclear inclusion body disease.	Pubmed	0.01397	1	0.0354	0.4233	1	1	FUS
		Pubmed	28408751	MMP9 integrates multiple immunoregulatory pathways that discriminate high suppressive activity of human mesenchymal stem cells.	Pubmed	0.01397	1	0.0354	0.4233	1	1	MMP9
		Pubmed	22055160	Abdominal aortic aneurysm is associated with a variant in low-density lipoprotein receptor-related protein 1.	Pubmed	0.01397	1	0.0354	0.4233	1	1	LRP1
		Pubmed	21570457	Age-induced augmentation of p38 MAPK phosphorylation in mouse lung.	Pubmed	0.01397	1	0.0354	0.4233	1	1	MAPK14
		Pubmed	17805326	Triggering of T-cell leukemia and dissemination of T-cell lymphoma in MMP-9-deficient mice.	Pubmed	0.01397	1	0.0354	0.4233	1	1	MMP9
		Pubmed	16407166	Nonsteroidal anti-inflammatory drugs repress beta-secretase gene promoter activity by the activation of PPARgamma.	Pubmed	0.01397	1	0.0354	0.4233	1	1	PPARG
		Pubmed	20644732	LRP-1 promotes cancer cell invasion by supporting ERK and inhibiting JNK signaling pathways.	Pubmed	0.01397	1	0.0354	0.4233	1	1	LRP1
		Pubmed	27370798	Phosphotyrosine-mediated LAT assembly on membranes drives kinetic bifurcation in recruitment dynamics of the Ras activator SOS.	Pubmed	0.01397	1	0.0354	0.4233	1	1	LAT
		Pubmed	32599143	The circadian nuclear receptor RORŒ± negatively regulates cerebral ischemia-reperfusion injury and mediates the neuroprotective effects of melatonin.	Pubmed	0.01397	1	0.0354	0.4233	1	1	RORA
		Pubmed	21604087	Two X-linked chronic granulomatous disease patients with unusual NADPH oxidase properties.	Pubmed	0.01397	1	0.0354	0.4233	1	1	CYBB
		Pubmed	18544048	Human topoisomerase II-alpha is highly expressed in sinonasal-inverted papilloma, but not in inflammatory polyp.	Pubmed	0.01397	1	0.0354	0.4233	1	1	TOP2A
		Pubmed	29432845	ADAM9 mediates the interleukin-6-induced Epithelial-Mesenchymal transition and metastasis through ROS production in hepatoma cells.	Pubmed	0.01397	1	0.0354	0.4233	1	1	ADAM9
		Pubmed	39440760	Exploring the molecular pathways of the activation process in PPARŒ≥ recurrent bladder cancer mutants.	Pubmed	0.01397	1	0.0354	0.4233	1	1	PPARG
		Pubmed	18701405	The significance of bone marrow biopsy and JAK2V617F mutation in the differential diagnosis between the "early" prepolycythemic phase of polycythemia vera and essential thrombocythemia.	Pubmed	0.01397	1	0.0354	0.4233	1	1	JAK2
		Pubmed	22442442	Activation of the classical complement pathway by Bacillus anthracis is the primary mechanism for spore phagocytosis and involves the spore surface protein BclA.	Pubmed	0.01397	1	0.0354	0.4233	1	1	ITGAM
		Pubmed	30665946	Repetitive Diffuse Mild Traumatic Brain Injury Causes an Atypical Astrocyte Response and Spontaneous Recurrent Seizures.	Pubmed	0.01397	1	0.0354	0.4233	1	1	POLR2A
		Pubmed	23788044	A novel radioprotective function for the mitochondrial tumor suppressor protein Fus1.	Pubmed	0.01397	1	0.0354	0.4233	1	1	FUS
		Pubmed	7530510	Granulocyte colony-stimulating factor induction of normal human bone marrow progenitors results in neutrophil-specific gene expression.	Pubmed	0.01397	1	0.0354	0.4233	1	1	MPO
		Pubmed	10636849	The oscillatory behavior of pancreatic islets from mice with mitochondrial glycerol-3-phosphate dehydrogenase knockout.	Pubmed	0.01397	1	0.0354	0.4233	1	1	GPD2
		Pubmed	37459110	LRP-1 Binds Fibrinogen in a Sialylation-Dependent Manner: A Quartz Crystal Microbalance Study.	Pubmed	0.01397	1	0.0354	0.4233	1	1	LRP1
		Pubmed	28707069	Variants in the PRPF8 Gene are Associated with Glaucoma.	Pubmed	0.01397	1	0.0354	0.4233	1	1	PRPF8
		Pubmed	35080810	Cancer-associated fibroblasts at the unfavorable desmoplastic stroma promote colorectal cancer aggressiveness: Potential role of ADAM9.	Pubmed	0.01397	1	0.0354	0.4233	1	1	ADAM9
		Pubmed	17805349	In vitro and in vivo wound healing-promoting activities of human cathelicidin LL-37.	Pubmed	0.01397	1	0.0354	0.4233	1	1	CAMP
		Pubmed	23524335	IgE production in CD40/CD40L cross-talk of B and mast cells and mediator release via TGase 2 in mouse allergic asthma.	Pubmed	0.01397	1	0.0354	0.4233	1	1	TGM2
		Pubmed	18568035	Amyloid-beta protein dimers isolated directly from Alzheimer's brains impair synaptic plasticity and memory.	Pubmed	0.01397	1	0.0354	0.4233	1	1	APP
		Pubmed	20957442	Role of survivin gene promoter polymorphism (-31G>C) in susceptibility and survival of esophageal cancer in northern India.	Pubmed	0.01397	1	0.0354	0.4233	1	1	BIRC5
		Pubmed	21981759	High cytoplasmic expression of p27(Kip1) is associated with a worse cancer-specific survival in clear cell renal cell carcinoma.	Pubmed	0.01397	1	0.0354	0.4233	1	1	CDKN1B
		Pubmed	19940022	Altered lymphocyte trafficking and diminished airway reactivity in transgenic mice expressing human MMP-9 in a mouse model of asthma.	Pubmed	0.01397	1	0.0354	0.4233	1	1	MMP9
		Pubmed	26116587	Corrected Neutrophil Gelatinase-Associated Lipocalin (NGAL) Level Adjusted by the Scoring System of an Inflammation Index for Screening Renal Dysfunction in Patients with Systemic Inflammation.	Pubmed	0.01397	1	0.0354	0.4233	1	1	LCN2
		Pubmed	30710101	FLT3 internal tandem duplication does not impact prognosis after haploidentical allogeneic hematopoietic stem cell transplantation in AML patients.	Pubmed	0.01397	1	0.0354	0.4233	1	1	FLT3
		Pubmed	25896411	Impact of the C1431T Polymorphism of the Peroxisome Proliferator Activated Receptor-Gamma (PPAR-Œ≥) Gene on Fasted Serum Lipid Levels in Patients with Coronary Artery Disease.	Pubmed	0.01397	1	0.0354	0.4233	1	1	PPARG
		Pubmed	23162007	First case report of familial hypercholesterolemia in an Omani family due to novel mutation in the low-density lipoprotein receptor gene.	Pubmed	0.01397	1	0.0354	0.4233	1	1	LDLR
		Pubmed	25955207	The CDP-Ethanolamine Pathway Regulates Skeletal Muscle Diacylglycerol Content and Mitochondrial Biogenesis without Altering Insulin Sensitivity.	Pubmed	0.01397	1	0.0354	0.4233	1	1	PCYT2
		Pubmed	31664810	Mutations of Triad Determinants Changes the Substrate Alignment at the Catalytic Center of Human ALOX5.	Pubmed	0.01397	1	0.0354	0.4233	1	1	ALOX5
		Pubmed	38544694	Interleukin-16 is increased in obesity and alters adipogenesis and inflammation in vitro.	Pubmed	0.01397	1	0.0354	0.4233	1	1	IL16
		Pubmed	37268816	Multi-cancer analysis reveals universal association of oncogenic LBH expression with DNA hypomethylation and WNT-Integrin signaling pathways.	Pubmed	0.01397	1	0.0354	0.4233	1	1	LBH
		Pubmed	36520045	S1PR1 signaling attenuates apoptosis of retinal ganglion cells via modulation of cJun/Bim cascade and Bad phosphorylation in a mouse model of glaucoma.	Pubmed	0.01397	1	0.0354	0.4233	1	1	S1PR1
		Pubmed	28878369	Peroxisome Proliferator-Activated Receptor Gamma in Obesity and Colorectal Cancer: the Role of Epigenetics.	Pubmed	0.01397	1	0.0354	0.4233	1	1	PPARG
		Pubmed	25587028	Ferroxitosis: a cell death from modulation of oxidative phosphorylation and PKM2-dependent glycolysis in melanoma.	Pubmed	0.01397	1	0.0354	0.4233	1	1	PKM
		Pubmed	26826381	MTERF2 contributes to MPP(+)-induced mitochondrial dysfunction and cell damage.	Pubmed	0.01397	1	0.0354	0.4233	1	1	MTERF2
		Pubmed	22094928	Association of the 463G-A myeloperoxidase gene polymorphism with gastric cancer risk.	Pubmed	0.01397	1	0.0354	0.4233	1	1	MPO
		Pubmed	16373336	Endogenous and exogenous Ca2+ buffers differentially modulate Ca2+-dependent inactivation of Ca(v)2.1 Ca2+ channels.	Pubmed	0.01397	1	0.0354	0.4233	1	1	CACNA1A
		Pubmed	16990759	High occurrence of JAK2 V617 mutation in refractory anemia with ringed sideroblasts associated with marked thrombocytosis.	Pubmed	0.01397	1	0.0354	0.4233	1	1	JAK2
		Pubmed	39425177	Three cases of autoinflammatory disease with novel NLRC4 mutations, and the first mutation reported in the CARD domain of NLRC4 associated with autoinflammatory infantile enterocolitis (AIFEC).	Pubmed	0.01397	1	0.0354	0.4233	1	1	NLRC4
		Pubmed	11160818	Serine phosphorylation of focal adhesion kinase in interphase and mitosis: a possible role in modulating binding to p130(Cas).	Pubmed	0.01397	1	0.0354	0.4233	1	1	PTK2
		Pubmed	22608241	Immunization targeting a minor plaque constituent clears Œ≤-amyloid and rescues behavioral deficits in an Alzheimer's disease mouse model.	Pubmed	0.01397	1	0.0354	0.4233	1	1	APP
		Pubmed	26297208	LL37 inhibits the inflammatory endothelial response induced by viral or endogenous DNA.	Pubmed	0.01397	1	0.0354	0.4233	1	1	CAMP
		Pubmed	27825280	Crosstalk between obesity and MMP-9 in cardiac remodelling -a cross-sectional study in apparent treatment-resistant hypertension.	Pubmed	0.01397	1	0.0354	0.4233	1	1	MMP9
		Pubmed	26997647	Establishment of In Vitro FUS-Associated Familial Amyotrophic Lateral Sclerosis Model Using Human Induced Pluripotent Stem Cells.	Pubmed	0.01397	1	0.0354	0.4233	1	1	FUS
		Pubmed	12469219	Uncommon cytidine-homopolymer dimorphism in 5'-UTR of the human otoferlin gene.	Pubmed	0.01397	1	0.0354	0.4233	1	1	OTOF
		Pubmed	23382998	New insight into Ki67 expression at the invasive front in breast cancer.	Pubmed	0.01397	1	0.0354	0.4233	1	1	MKI67
		Pubmed	15051737	The J-domain protein Rme-8 interacts with Hsc70 to control clathrin-dependent endocytosis in Drosophila.	Pubmed	0.01397	1	0.0354	0.4233	1	1	DNAJC13
		Pubmed	28878352	S1PR1 drives a feedforward signalling loop to regulate BATF3 and the transcriptional programme of Hodgkin lymphoma cells.	Pubmed	0.01397	1	0.0354	0.4233	1	1	S1PR1
		Pubmed	1634504	Fructose transporter in human spermatozoa and small intestine is GLUT5.	Pubmed	0.01397	1	0.0354	0.4233	1	1	SLC2A5
		Pubmed	19856143	Inactivation of the proximal NPXY motif impairs early steps in LRP1 biosynthesis.	Pubmed	0.01397	1	0.0354	0.4233	1	1	LRP1
		Pubmed	18534653	Increased accumulation of neutrophils and decreased fibrosis in the lung of NADPH oxidase-deficient C57BL/6 mice exposed to carbon nanotubes.	Pubmed	0.01397	1	0.0354	0.4233	1	1	CYBB
		Pubmed	19411563	Genetic diagnosis of familial hypercholesterolaemia: the importance of functional analysis of potential splice-site mutations.	Pubmed	0.01397	1	0.0354	0.4233	1	1	LDLR
		Pubmed	18519040	Isoform-specific interaction of pyruvate kinase with hepatitis C virus NS5B.	Pubmed	0.01397	1	0.0354	0.4233	1	1	PKM
		Pubmed	9170156	Lack of correlation between phenotype and genotype for the polymorphically expressed dihydropyrimidine dehydrogenase in a family of Pakistani origin.	Pubmed	0.01397	1	0.0354	0.4233	1	1	DPYD
		Pubmed	24508027	PKM2 contributes to cancer metabolism.	Pubmed	0.01397	1	0.0354	0.4233	1	1	PKM
		Pubmed	29491150	ELKS active zone proteins as multitasking scaffolds for secretion.	Pubmed	0.01397	1	0.0354	0.4233	1	1	ERC1
		Pubmed	17854308	JAK2-V617F mutation analysis of granulocytes and platelets from patients with chronic myeloproliferative disorders: advantage of studying platelets.	Pubmed	0.01397	1	0.0354	0.4233	1	1	JAK2
		Pubmed	27620315	Prognostic role of tissue transglutaminase 2 in colon carcinoma.	Pubmed	0.01397	1	0.0354	0.4233	1	1	TGM2
		Pubmed	11958288	Plasma matrix metalloproteinase-9 (gelatinase B) in patients with hepatocellular carcinoma.	Pubmed	0.01397	1	0.0354	0.4233	1	1	MMP9
		Pubmed	11121153	Mosaicism for ATP2A2 mutations causes segmental Darier's disease.	Pubmed	0.01397	1	0.0354	0.4233	1	1	ATP2A2
		Pubmed	28805479	On variants and disease-causing mutations: Case studies of a SEMA4A variant identified in inherited blindness.	Pubmed	0.01397	1	0.0354	0.4233	1	1	SEMA4A
		Pubmed	29686665	CD161 Defines a Functionally Distinct Subset of Pro-Inflammatory Natural Killer Cells.	Pubmed	0.01397	1	0.0354	0.4233	1	1	KLRB1
		Pubmed	32927927	Urinay neutrophil gelatinase-associated lipocalin as a biomarker in different renal problems.	Pubmed	0.01397	1	0.0354	0.4233	1	1	LCN2
		Pubmed	20208456	Serum levels of the adipokine lipocalin-2 are increased in preeclampsia.	Pubmed	0.01397	1	0.0354	0.4233	1	1	LCN2
		Pubmed	36945954	Expression of laminin-1 and matrix metalloproteinase-9 in benign and malignant endometrium.	Pubmed	0.01397	1	0.0354	0.4233	1	1	MMP9
		Pubmed	20477946	Neurite-like structures induced by mevalonate pathway blockade are due to the stability of cell adhesion foci and are enhanced by the presence of APP.	Pubmed	0.01397	1	0.0354	0.4233	1	1	APP
		Pubmed	22491458	Suppression of antigen-specific T cell responses by the Kaposi's sarcoma-associated herpesvirus viral OX2 protein and its cellular orthologue, CD200.	Pubmed	0.01397	1	0.0354	0.4233	1	1	CD200R1
		Pubmed	23597280	Systematic evaluation of candidate ligands regulating ectodomain shedding of amyloid precursor protein.	Pubmed	0.01397	1	0.0354	0.4233	1	1	APP
		Pubmed	22309608	The association between Toll-like receptor 2 single-nucleotide polymorphisms and hepatocellular carcinoma susceptibility.	Pubmed	0.01397	1	0.0354	0.4233	1	1	TLR2
		Pubmed	15579226	Retinal glucose metabolism in mice lacking the L-glutamate/aspartate transporter.	Pubmed	0.01397	1	0.0354	0.4233	1	1	SLC1A3
		Pubmed	15364913	Functional organization of the sortilin Vps10p domain.	Pubmed	0.01397	1	0.0354	0.4233	1	1	SORT1
		Pubmed	23705663	Polymorphism of A133S and promoter hypermethylation in Ras association domain family 1A gene (RASSF1A) is associated with risk of esophageal and gastric cardia cancers in Chinese population from high incidence area in northern China.	Pubmed	0.01397	1	0.0354	0.4233	1	1	RASSF1
		Pubmed	20477940	The position of an arginine residue influences substrate affinity and K+ coupling in the human glutamate transporter, EAAT1.	Pubmed	0.01397	1	0.0354	0.4233	1	1	SLC1A3
		Pubmed	36050011	Impact of A2T and D23N mutations on C99 homodimer conformations.	Pubmed	0.01397	1	0.0354	0.4233	1	1	APP
		Pubmed	23235554	Retrospective analysis of risk factors for central nervous system metastases in operable breast cancer: effects of biologic subtype and Ki67 overexpression on survival.	Pubmed	0.01397	1	0.0354	0.4233	1	1	MKI67
		Pubmed	7945318	Molecular cloning reveals alternative splice forms of human alpha(E)-catenin.	Pubmed	0.01397	1	0.0354	0.4233	1	1	CTNNA1
		Pubmed	16637058	Possible role of duration of PKC-induced ERK activation in the effects of agonists and phorbol esters on DNA synthesis in Panc-1 cells.	Pubmed	0.01397	1	0.0354	0.4233	1	1	PRKCE
		Pubmed	38382868	KLF2 Orchestrates Pathological Progression of Infantile Hemangioma through Hemangioma Stem Cell Fate Decisions.	Pubmed	0.01397	1	0.0354	0.4233	1	1	KLF2
		Pubmed	19915004	Beta-amyloid causes depletion of synaptic vesicles leading to neurotransmission failure.	Pubmed	0.01397	1	0.0354	0.4233	1	1	APP
		Pubmed	27634906	A gene expression signature of retinoblastoma loss-of-function is a predictive biomarker of resistance to palbociclib in breast cancer cell lines and is prognostic in patients with ER positive early breast cancer.	Pubmed	0.01397	1	0.0354	0.4233	1	1	RB1
		Pubmed	29021532	Monocyte-lymphocyte cross-communication via soluble CD163 directly links innate immune system activation and adaptive immune system suppression following ischemic stroke.	Pubmed	0.01397	1	0.0354	0.4233	1	1	CD163
		Pubmed	15569836	Toll-like receptor 2 mediates Staphylococcus aureus-induced myocardial dysfunction and cytokine production in the heart.	Pubmed	0.01397	1	0.0354	0.4233	1	1	TLR2
		Pubmed	27610954	Perichromosomal protein Ki67 supports mitotic chromosome architecture.	Pubmed	0.01397	1	0.0354	0.4233	1	1	MKI67
		Pubmed	37871404	Role of LCN2 in a murine model of hindlimb ischemia and in peripheral artery disease patients, and its potential regulation by miR-138-5P.	Pubmed	0.01397	1	0.0354	0.4233	1	1	LCN2
		Pubmed	26200391	A novel phosphodiesterase-5 Inhibitor: Yonkenafil modulates neurogenesis, gliosis to improve cognitive function and ameliorates amyloid burden in an APP/PS1 transgenic mice model.	Pubmed	0.01397	1	0.0354	0.4233	1	1	APP
		Pubmed	7945328	Possible involvement of GTP-binding proteins in 1 alpha,25-dihydroxyvitamin D3 induction of tissue transglutaminase in mouse peritoneal macrophages.	Pubmed	0.01397	1	0.0354	0.4233	1	1	TGM2
		Pubmed	34819308	C3aR Signaling Inhibits NK-cell Infiltration into the Tumor Microenvironment in Mouse Models.	Pubmed	0.01397	1	0.0354	0.4233	1	1	C3AR1
		Pubmed	35163744	FBN2 Silencing Recapitulates Hypoxic Conditions and Induces Elastic Fiber Impairment in Human Dermal Fibroblasts.	Pubmed	0.01397	1	0.0354	0.4233	1	1	FBN2
		Pubmed	33639053	Downregulation of CDCA5 Can Inhibit Cell Proliferation, Migration, and Invasion, and Induce Apoptosis of Prostate Cancer Cells.	Pubmed	0.01397	1	0.0354	0.4233	1	1	CDCA5
		Pubmed	25142525	Actin flow and talin dynamics govern rigidity sensing in actin-integrin linkage through talin extension.	Pubmed	0.01397	1	0.0354	0.4233	1	1	TLN1
		Pubmed	12048680	[Relationship between the Nco I, Ava II polymorphism of low density lipoprotein receptor gene and atherosclerotic cerebral infarction].	Pubmed	0.01397	1	0.0354	0.4233	1	1	LDLR
		Pubmed	39920176	Longitudinal characterization reveals behavioral impairments in aged APP knock in mouse models.	Pubmed	0.01397	1	0.0354	0.4233	1	1	APP
		Pubmed	16432149	Amyloidogenic processing of beta-amyloid precursor protein in intracellular compartments.	Pubmed	0.01397	1	0.0354	0.4233	1	1	APP
		Pubmed	24332979	Structure-function relationship and evolutionary history of the human selenoprotein M (SelM) found over-expressed in hepatocellular carcinoma.	Pubmed	0.01397	1	0.0354	0.4233	1	1	SELENOM
		Pubmed	27766390	JAK2V617F and calreticulin mutations in recurrent venous thromboembolism: results from the EDITH prospective cohort.	Pubmed	0.01397	1	0.0354	0.4233	1	1	JAK2
		Pubmed	9228052	The organization, promoter analysis, and expression of the human PPARgamma gene.	Pubmed	0.01397	1	0.0354	0.4233	1	1	PPARG
		Pubmed	28071181	CD8+ T cells mediate the regenerative PTH effect in hPDL cells via Wnt10b signaling.	Pubmed	0.01397	1	0.0354	0.4233	1	1	WNT10B
		Pubmed	22319009	Ablation of Pparg2 impairs lipolysis and reveals murine strain differences in lipolytic responses.	Pubmed	0.01397	1	0.0354	0.4233	1	1	PPARG
		Pubmed	32707421	RORC overexpression as a sign of Th17 lymphocytes accumulation in multiple myeloma bone marrow.	Pubmed	0.01397	1	0.0354	0.4233	1	1	RORC
		Pubmed	27634926	Fibrillin 2 is upregulated in the ascending aorta of patients with bicuspid aortic valve.	Pubmed	0.01397	1	0.0354	0.4233	1	1	FBN2
		Pubmed	28071183	5-Aminosalicylic acid inhibits inflammatory responses by suppressing JNK and p38 activity in murine macrophages.	Pubmed	0.01397	1	0.0354	0.4233	1	1	MAPK14
		Pubmed	18353774	AMP-activated protein kinase and p38 MAPK activate O-GlcNAcylation of neuronal proteins during glucose deprivation.	Pubmed	0.01397	1	0.0354	0.4233	1	1	MAPK14
		Pubmed	35456021	The Role of Transglutaminase 2 in the Radioresistance of Melanoma Cells.	Pubmed	0.01397	1	0.0354	0.4233	1	1	TGM2
		Pubmed	19665460	Association of MMP-9 gene polymorphisms with atrial fibrillation in hypertensive heart disease patients.	Pubmed	0.01397	1	0.0354	0.4233	1	1	MMP9
		Pubmed	23211542	FAK is a critical regulator of neuroblastoma liver metastasis.	Pubmed	0.01397	1	0.0354	0.4233	1	1	PTK2
		Pubmed	12048686	[Association of Pro12Ala variant in peroxisome proliferator-activated receptor-gamma2 gene with type 2 diabetes mellitus].	Pubmed	0.01397	1	0.0354	0.4233	1	1	PPARG
		Pubmed	32526166	The Membrane Protein Sortilin Can Be Targeted to Inhibit Pancreatic Cancer Cell Invasion.	Pubmed	0.01397	1	0.0354	0.4233	1	1	SORT1
		Pubmed	21364279	Mycobacteria release active membrane vesicles that modulate immune responses in a TLR2-dependent manner in mice.	Pubmed	0.01397	1	0.0354	0.4233	1	1	TLR2
		Pubmed	22574368	[Rapamycin inhibits the proliferation of prostate cancer cell line 22RV1 and activity of S6K1].	Pubmed	0.01397	1	0.0354	0.4233	1	1	RPS6KB1
		Pubmed	35804072	Lack of Cathepsin D in the central nervous system results in microglia and astrocyte activation and the accumulation of proteinopathy-related proteins.	Pubmed	0.01397	1	0.0354	0.4233	1	1	CTSD
		Pubmed	17878330	TLR2 signaling renders quiescent naive and memory CD4+ T cells more susceptible to productive infection with X4 and R5 HIV-type 1.	Pubmed	0.01397	1	0.0354	0.4233	1	1	TLR2
		Pubmed	12651621	Transglutaminase type II plays a protective role in hepatic injury.	Pubmed	0.01397	1	0.0354	0.4233	1	1	TGM2
		Pubmed	12612055	repp86: A human protein associated in the progression of mitosis.	Pubmed	0.01397	1	0.0354	0.4233	1	1	TPX2
		Pubmed	31145753	The immunomodulatory role of tumor Syndecan-1 (CD138) on ex vivo tumor microenvironmental CD4+ T cell polarization in inflammatory and non-inflammatory breast cancer patients.	Pubmed	0.01397	1	0.0354	0.4233	1	1	SDC1
		Pubmed	34433110	Regulatory functions of FKBP5 intronic regions associated with psychiatric disorders.	Pubmed	0.01397	1	0.0354	0.4233	1	1	FKBP5
		Pubmed	20849950	The Pyk2 FERM regulates Pyk2 complex formation and phosphorylation.	Pubmed	0.01397	1	0.0354	0.4233	1	1	PTK2B
		Pubmed	23103738	A comparative analysis of the aggregation behavior of amyloid-Œ≤ peptide variants.	Pubmed	0.01397	1	0.0354	0.4233	1	1	APP
		Pubmed	22285542	Loss of autophagy in pro-opiomelanocortin neurons perturbs axon growth and causes metabolic dysregulation.	Pubmed	0.01397	1	0.0354	0.4233	1	1	ATG7
		Pubmed	19362074	Intracellular Abeta and C99 aggregates induce mitochondria-dependent cell death in human neuroglioma H4 cells through recruitment of the 20S proteasome subunits.	Pubmed	0.01397	1	0.0354	0.4233	1	1	APP
		Pubmed	22833233	Th1 and Th17 lymphocytes expressing CD161 are implicated in giant cell arteritis and polymyalgia rheumatica pathogenesis.	Pubmed	0.01397	1	0.0354	0.4233	1	1	KLRB1
		Pubmed	9405421	Identification of cell binding sequences in mouse laminin gamma1 chain by systematic peptide screening.	Pubmed	0.01397	1	0.0354	0.4233	1	1	LAMC1
		Pubmed	21447007	Whole-blood transcriptional profiling of interferon-inducible genes identifies highly upregulated IFI27 in primary myelofibrosis.	Pubmed	0.01397	1	0.0354	0.4233	1	1	IFI27
		Pubmed	35769260	FBXO38 Ubiquitin Ligase Controls Sertoli Cell Maturation.	Pubmed	0.01397	1	0.0354	0.4233	1	1	FBXO38
		Pubmed	8406446	Physical mapping of DNA markers in the q13-q22 region of the human X chromosome.	Pubmed	0.01397	1	0.0354	0.4233	1	1	DIAPH2
		Pubmed	36039603	Changes in plasma IRAK-M in patients with prediabetes and its relationship with related metabolic indexes: a cross-sectional study.	Pubmed	0.01397	1	0.0354	0.4233	1	1	IRAK3
		Pubmed	25250328	Inhibition of peroxisome proliferator-activated receptor gamma prevents the melanogenesis in murine B16/F10 melanoma cells.	Pubmed	0.01397	1	0.0354	0.4233	1	1	PPARG
		Pubmed	20825973	Matrix metalloproteinase 9 is associated with Gleason score in prostate cancer but not with prognosis.	Pubmed	0.01397	1	0.0354	0.4233	1	1	MMP9
		Pubmed	20849924	Association study between a functional polymorphism of FK506-binding protein 51 (FKBP5) gene and personality traits in healthy subjects.	Pubmed	0.01397	1	0.0354	0.4233	1	1	FKBP5
		Pubmed	24670723	p38MAPK plays a crucial role in stromal-mediated tumorigenesis.	Pubmed	0.01397	1	0.0354	0.4233	1	1	MAPK14
		Pubmed	34819367	Th17 cell master transcription factor RORC2 regulates HIV-1 gene expression and viral outgrowth.	Pubmed	0.01397	1	0.0354	0.4233	1	1	RORC
		Pubmed	16603627	The JAK2 V617F mutation occurs in hematopoietic stem cells in polycythemia vera and predisposes toward erythroid differentiation.	Pubmed	0.01397	1	0.0354	0.4233	1	1	JAK2
		Pubmed	9405437	Multisite phosphorylation and the nuclear localization of phosphatase inhibitor 2-green fluorescent protein fusion protein during S phase of the cell growth cycle.	Pubmed	0.01397	1	0.0354	0.4233	1	1	PPP1R2
		Pubmed	20811399	JAK2 46/1 haplotype analysis in myeloproliferative neoplasms and acute myeloid leukemia.	Pubmed	0.01397	1	0.0354	0.4233	1	1	JAK2
		Pubmed	24728592	Structural biology of the S1P1 receptor.	Pubmed	0.01397	1	0.0354	0.4233	1	1	S1PR1
		Pubmed	22334667	Extracellular low pH modulates phosphatidylserine-dependent phagocytosis in macrophages by increasing stabilin-1 expression.	Pubmed	0.01397	1	0.0354	0.4233	1	1	STAB1
		Pubmed	14972011	Properties, functions, and secretion of human myeloperoxidase.	Pubmed	0.01397	1	0.0354	0.4233	1	1	MPO
		Pubmed	16182533	Verification of the turn at positions 22 and 23 of the beta-amyloid fibrils with Italian mutation using solid-state NMR.	Pubmed	0.01397	1	0.0354	0.4233	1	1	APP
		Pubmed	22706669	Clinical significance of clonality assessment in JAK2V617F-negative essential thrombocythemia.	Pubmed	0.01397	1	0.0354	0.4233	1	1	JAK2
		Pubmed	14722923	Comprehensive screening for constitutional RB1 mutations by DHPLC and QMPSF.	Pubmed	0.01397	1	0.0354	0.4233	1	1	RB1
		Pubmed	12651614	Expression and regulation of Toll-like receptor 2 in rheumatoid arthritis synovium.	Pubmed	0.01397	1	0.0354	0.4233	1	1	TLR2
		Pubmed	38152587	Probing the role of the C2F domain of otoferlin.	Pubmed	0.01397	1	0.0354	0.4233	1	1	OTOF
		Pubmed	11072080	Molecular cloning and characterization of the human dihydropyrimidine dehydrogenase promoter.	Pubmed	0.01397	1	0.0354	0.4233	1	1	DPYD
		Pubmed	24596678	LRP-1 polymorphism is associated with global and regional amyloid load in Alzheimer's Disease in humans in-vivo.	Pubmed	0.01397	1	0.0354	0.4233	1	1	LRP1
		Pubmed	17090611	Influence of LDL-receptor mutation type on age at first cardiovascular event in patients with familial hypercholesterolaemia.	Pubmed	0.01397	1	0.0354	0.4233	1	1	LDLR
		Pubmed	18338196	Axonal function in a family with episodic ataxia type 2 due to a novel mutation.	Pubmed	0.01397	1	0.0354	0.4233	1	1	CACNA1A
		Pubmed	22006270	The role of APP and APLP for synaptic transmission, plasticity, and network function: lessons from genetic mouse models.	Pubmed	0.01397	1	0.0354	0.4233	1	1	APLP2
		Pubmed	18039542	Modulation of lymphocyte function with inhibitory CD2: loss of NK and NKT cells.	Pubmed	0.01397	1	0.0354	0.4233	1	1	CD2
		Pubmed	21809346	Eph-2B, acting as an extracellular ligand, induces differentiation markers in epidermal keratinocytes.	Pubmed	0.01397	1	0.0354	0.4233	1	1	EPHB2
		Pubmed	20811333	Association of soluble CD89 levels with disease progression but not susceptibility in IgA nephropathy.	Pubmed	0.01397	1	0.0354	0.4233	1	1	FCAR
		Pubmed	38054065	Effects of environmental and genetic interactions on job burnout in coal miners: interactions between occupational stress, coping styles, and NR3C2 gene polymorphisms.	Pubmed	0.01397	1	0.0354	0.4233	1	1	NR3C2
		Pubmed	2478758	Human liver Kupffer cells express CR1, CR3, and CR4 complement receptor antigens. An immunohistochemical study.	Pubmed	0.01397	1	0.0354	0.4233	1	1	CR1
		Pubmed	9169144	A novel zinc finger-containing RNA-binding protein conserved from fruitflies to humans.	Pubmed	0.01397	1	0.0354	0.4233	1	1	RBM4
		Pubmed	34408146	PARylation prevents the proteasomal degradation of topoisomerase I DNA-protein crosslinks and induces their deubiquitylation.	Pubmed	0.01397	1	0.0354	0.4233	1	1	TOP1
		Pubmed	21148553	Lucanthone is a novel inhibitor of autophagy that induces cathepsin D-mediated apoptosis.	Pubmed	0.01397	1	0.0354	0.4233	1	1	CTSD
		Pubmed	35354403	Downregulation of ADAM17 in pediatric immune thrombocytopenia impairs proplatelet formation.	Pubmed	0.01397	1	0.0354	0.4233	1	1	ADAM17
		Pubmed	35760874	BCAT1 promotes osteoclast maturation by regulating branched-chain amino acid metabolism.	Pubmed	0.01397	1	0.0354	0.4233	1	1	BCAT1
		Pubmed	16627625	Inhibition of protein phosphatase 1 by inhibitor-2 gene delivery ameliorates heart failure progression in genetic cardiomyopathy.	Pubmed	0.01397	1	0.0354	0.4233	1	1	PPP1R2
		Pubmed	37317973	Complement C3aR depletion reverses HIF-1Œ±-induced metabolic impairment and enhances microglial response to AŒ≤ pathology.	Pubmed	0.01397	1	0.0354	0.4233	1	1	C3AR1
		Pubmed	24968230	Cytoplasmic viral RNA-dependent RNA polymerase disrupts the intracellular splicing machinery by entering the nucleus and interfering with Prp8.	Pubmed	0.01397	1	0.0354	0.4233	1	1	PRPF8
		Pubmed	19846795	Breast-feeding modulates the influence of the peroxisome proliferator-activated receptor-gamma (PPARG2) Pro12Ala polymorphism on adiposity in adolescents: The Healthy Lifestyle in Europe by Nutrition in Adolescence (HELENA) cross-sectional study.	Pubmed	0.01397	1	0.0354	0.4233	1	1	PPARG
		Pubmed	20849967	Both mineralocorticoid and glucocorticoid receptors regulate emotional memory in mice.	Pubmed	0.01397	1	0.0354	0.4233	1	1	NR3C2
		Pubmed	29926841	POZ/BTB and AT-Hook-Containing Zinc Finger Protein 1 (PATZ1) Suppresses Progression of Ovarian Cancer and Serves as an Independent Prognosis Factor.	Pubmed	0.01397	1	0.0354	0.4233	1	1	PATZ1
		Pubmed	25142587	Human papillomavirus type 1 E1^E4 protein is a potent inhibitor of the serine-arginine (SR) protein kinase SRPK1 and inhibits phosphorylation of host SR proteins and of the viral transcription and replication regulator E2.	Pubmed	0.01397	1	0.0354	0.4233	1	1	SRPK1
		Pubmed	35554512	Sequential Single-Cell Transcriptional and Protein Marker Profiling Reveals TIGIT as a Marker of CD19 CAR-T Cell Dysfunction in Patients with Non-Hodgkin Lymphoma.	Pubmed	0.01397	1	0.0354	0.4233	1	1	TIGIT
		Pubmed	8406473	Molecular cloning and characterization of a human carboxylesterase gene.	Pubmed	0.01397	1	0.0354	0.4233	1	1	CES1
		Pubmed	7495694	Identification of a splice variant of the rat and human mineralocorticoid receptor genes.	Pubmed	0.01397	1	0.0354	0.4233	1	1	NR3C2
		Pubmed	30909150	Circulatory Omentin-1 levels but not genetic variants influence the pathophysiology of Type 2 diabetes.	Pubmed	0.01397	1	0.0354	0.4233	1	1	TLN1
		Pubmed	19450904	Two Italian kindreds with familial amyotrophic lateral sclerosis due to FUS mutation.	Pubmed	0.01397	1	0.0354	0.4233	1	1	FUS
		Pubmed	19029267	Syndecan-1 plasma levels during coronary artery bypass surgery with and without cardiopulmonary bypass.	Pubmed	0.01397	1	0.0354	0.4233	1	1	SDC1
		Pubmed	26865619	Œ≤-Amyloid Deposition Is Associated with Decreased Right Prefrontal Activation during Task Switching among Cognitively Normal Elderly.	Pubmed	0.01397	1	0.0354	0.4233	1	1	APP
		Pubmed	31639734	Diagnosis and Monitoring of Acute Infections with Emphasis on the Novel Biomarker Human Neutrophil Lipocalin.	Pubmed	0.01397	1	0.0354	0.4233	1	1	LCN2
		Pubmed	12142046	Frequent 3p allele loss and epigenetic inactivation of the RASSF1A tumour suppressor gene from region 3p21.3 in head and neck squamous cell carcinoma.	Pubmed	0.01397	1	0.0354	0.4233	1	1	RASSF1
		Pubmed	18304842	PIKfyve: Partners, significance, debates and paradoxes.	Pubmed	0.01397	1	0.0354	0.4233	1	1	PIKFYVE
		Pubmed	26189835	CR1 rs3818361 Polymorphism Contributes to Alzheimer's Disease Susceptibility in Chinese Population.	Pubmed	0.01397	1	0.0354	0.4233	1	1	CR1
		Pubmed	35892600	Pseudomonas aeruginosa Alters Critical Lung Epithelial Cell Functions through Activation of ADAM17.	Pubmed	0.01397	1	0.0354	0.4233	1	1	ADAM17
		Pubmed	21917261	Race-specific associations of myeloperoxidase with atherosclerosis in a population-based sample: the Dallas Heart Study.	Pubmed	0.01397	1	0.0354	0.4233	1	1	MPO
		Pubmed	35138901	Mutant glucocerebrosidase impairs Œ±-synuclein degradation by blockade of chaperone-mediated autophagy.	Pubmed	0.01397	1	0.0354	0.4233	1	1	GBA1
		Pubmed	24440556	PPARŒ≥1 phosphorylation enhances proliferation and drug resistance in human fibrosarcoma cells.	Pubmed	0.01397	1	0.0354	0.4233	1	1	PPARG
		Pubmed	19029274	Accelerated atherosclerosis is independent of feeding high fat diet in systemic lupus erythematosus-susceptible LDLr(-/-) mice.	Pubmed	0.01397	1	0.0354	0.4233	1	1	LDLR
		Pubmed	29549086	Clinical and functional impact of recurrent S1PR1 mutations in mantle cell lymphoma.	Pubmed	0.01397	1	0.0354	0.4233	1	1	S1PR1
		Pubmed	17878160	Participation of the chaperone Hsc70 in the trafficking and functional expression of ASIC2 in glioma cells.	Pubmed	0.01397	1	0.0354	0.4233	1	1	HSPA8
		Pubmed	27703190	Association of interleukin 16 gene polymorphisms and plasma IL16 level with osteosarcoma risk.	Pubmed	0.01397	1	0.0354	0.4233	1	1	IL16
		Pubmed	12915690	Changes in the expression of the peroxisome proliferator-activated receptor gamma gene in the colonic polyps and colonic mucosa of acromegalic patients.	Pubmed	0.01397	1	0.0354	0.4233	1	1	PPARG
		Pubmed	26190820	Lipocalin 2 promotes the migration and invasion of esophageal squamous cell carcinoma cells through a novel positive feedback loop.	Pubmed	0.01397	1	0.0354	0.4233	1	1	LCN2
		Pubmed	19533686	Single nucleotide polymorphism of rs430397 in the fifth intron of GRP78 gene and clinical relevance of primary hepatocellular carcinoma in Han Chinese: risk and prognosis.	Pubmed	0.01397	1	0.0354	0.4233	1	1	HSPA5
		Pubmed	21677378	Variability of the clinical phenotype in an Italian family with dementia associated with an intronic deletion in the GRN gene.	Pubmed	0.01397	1	0.0354	0.4233	1	1	GRN
		Pubmed	26841645	[Morphological characteristics of inflammation in HIV-associated pulmonary tuberculosis with regard to the expression of myeloperoxidase].	Pubmed	0.01397	1	0.0354	0.4233	1	1	MPO
		Pubmed	31855245	Homozygous GRN mutations: new phenotypes and new insights into pathological and molecular mechanisms.	Pubmed	0.01397	1	0.0354	0.4233	1	1	GRN
		Pubmed	21858451	Genetic and functional linkage between ADAMTS superfamily proteins and fibrillin-1: a novel mechanism influencing microfibril assembly and function.	Pubmed	0.01397	1	0.0354	0.4233	1	1	ADAMTSL4
		Pubmed	27727130	Recombinant human lactoferrin modulates human PBMC derived macrophage responses to BCG and LPS.	Pubmed	0.01397	1	0.0354	0.4233	1	1	LTF
		Pubmed	12651209	Dihydropyrimidine dehydrogenase circadian rhythm in mouse liver: comparison between enzyme activity and gene expression.	Pubmed	0.01397	1	0.0354	0.4233	1	1	DPYD
		Pubmed	19185918	Level of DNA topoisomerase IIalpha mRNA predicts the treatment response of relapsed acute leukemic patients.	Pubmed	0.01397	1	0.0354	0.4233	1	1	TOP2A
		Pubmed	20703241	Analysis of LDLR mRNA in patients with familial hypercholesterolemia revealed a novel mutation in intron 14, which activates a cryptic splice site.	Pubmed	0.01397	1	0.0354	0.4233	1	1	LDLR
		Pubmed	20801631	An increase in liver PPARŒ≥2 is an initial event to induce fatty liver in response to a diet high in butter: PPARŒ≥2 knockdown improves fatty liver induced by high-saturated fat.	Pubmed	0.01397	1	0.0354	0.4233	1	1	PPARG
		Pubmed	12567487	[Overexpression of Bcl-2 inhibited T lymphocyte apoptosis mediated by CD3 epsilon molecule].	Pubmed	0.01397	1	0.0354	0.4233	1	1	CD3E
		Pubmed	19293795	Extracellular, cell-permeable survivin inhibits apoptosis while promoting proliferative and metastatic potential.	Pubmed	0.01397	1	0.0354	0.4233	1	1	BIRC5
		Pubmed	26405758	Expression, purification, and breast cancer cell inhibiting effect of recombinant human lactoferrin C-lobe.	Pubmed	0.01397	1	0.0354	0.4233	1	1	LTF
		Pubmed	16133529	The MMP-9 expression determined the efficacy of postoperative adjuvant chemotherapy using oral fluoropyrimidines in stage II or III colorectal cancer.	Pubmed	0.01397	1	0.0354	0.4233	1	1	MMP9
		Pubmed	12915675	Effect of long-term hormone replacement therapy on atherosclerosis progression in postmenopausal women relates to myeloperoxidase promoter polymorphism.	Pubmed	0.01397	1	0.0354	0.4233	1	1	MPO
		Pubmed	24258406	Phagocytic removal of neuronal debris by olfactory ensheathing cells enhances neuronal survival and neurite outgrowth via p38MAPK activity.	Pubmed	0.01397	1	0.0354	0.4233	1	1	MAPK14
		Pubmed	31601159	The LARP1 La-Module recognizes both ends of TOP mRNAs.	Pubmed	0.01397	1	0.0354	0.4233	1	1	LARP1
		Pubmed	22417787	FTY720 improves functional recovery after spinal cord injury by primarily nonimmunomodulatory mechanisms.	Pubmed	0.01397	1	0.0354	0.4233	1	1	S1PR1
		Pubmed	8651933	Expression of the peroxisome proliferator-activated receptor (PPAR) in the mouse colonic mucosa.	Pubmed	0.01397	1	0.0354	0.4233	1	1	PPARG
		Pubmed	31880241	Pathophysiological Functions of the lncRNA TUG1.	Pubmed	0.01397	1	0.0354	0.4233	1	1	TUG1
		Pubmed	12215436	Prostaglandin E2 suppresses chemokine production in human macrophages through the EP4 receptor.	Pubmed	0.01397	1	0.0354	0.4233	1	1	PTGER4
		Pubmed	23152904	Complement receptor 1 variants confer protection from severe malaria in Odisha, India.	Pubmed	0.01397	1	0.0354	0.4233	1	1	CR1
		Pubmed	33076678	Redox-Resistant SERCA [Sarco(endo)plasmic Reticulum Calcium ATPase] Attenuates Oxidant-Stimulated Mitochondrial Calcium and Apoptosis in Cardiac Myocytes and Pressure Overload-Induced Myocardial Failure in Mice.	Pubmed	0.01397	1	0.0354	0.4233	1	1	ATP2A2
		Pubmed	11792394	Immunopurification of Golgi vesicles by magnetic sorting.	Pubmed	0.01397	1	0.0354	0.4233	1	1	NDST1
		Pubmed	20052386	5-Lipoxygenase DNA methylation and mRNA content in the brain and heart of young and old mice.	Pubmed	0.01397	1	0.0354	0.4233	1	1	ALOX5
		Pubmed	8142659	Myeloperoxidase (MPO) gene mutation in hereditary MPO deficiency.	Pubmed	0.01397	1	0.0354	0.4233	1	1	MPO
		Pubmed	23827709	The chromatin remodeler CHD7 regulates adult neurogenesis via activation of SoxC transcription factors.	Pubmed	0.01397	1	0.0354	0.4233	1	1	CHD7
		Pubmed	11826152	Aberrant expression of the glutamate transporter excitatory amino acid transporter 1 (EAAT1) in Alzheimer's disease.	Pubmed	0.01397	1	0.0354	0.4233	1	1	SLC1A3
		Pubmed	23343559	Genomics and biological activity of neutrophil gelatinase-associated lipocalin in several clinical settings.	Pubmed	0.01397	1	0.0354	0.4233	1	1	LCN2
		Pubmed	21148483	Human inositol 1,4,5-trisphosphate 3-kinase isoform B (IP3KB) is a nucleocytoplasmic shuttling protein specifically enriched at cortical actin filaments and at invaginations of the nuclear envelope.	Pubmed	0.01397	1	0.0354	0.4233	1	1	ITPKB
		Pubmed	21148480	Loop L5 acts as a conformational latch in the mitotic kinesin Eg5.	Pubmed	0.01397	1	0.0354	0.4233	1	1	KIF11
		Pubmed	32207595	Relationship between cobalt transporter II gene rs9606756 site mutant and serum homocysteine level and recurrent cerebral infarction in young and middle-aged people.	Pubmed	0.01397	1	0.0354	0.4233	1	1	TCN2
		Pubmed	23587805	A zebrafish model of CLN2 disease is deficient in tripeptidyl peptidase 1 and displays progressive neurodegeneration accompanied by a reduction in proliferation.	Pubmed	0.01397	1	0.0354	0.4233	1	1	TPP1
		Pubmed	18426795	Independent generation of Abeta42 and Abeta38 peptide species by gamma-secretase.	Pubmed	0.01397	1	0.0354	0.4233	1	1	APP
		Pubmed	34026845	SLC38A10 Transporter Plays a Role in Cell Survival Under Oxidative Stress and Glutamate Toxicity.	Pubmed	0.01397	1	0.0354	0.4233	1	1	SLC38A10
		Pubmed	28771708	Metabolic profiling of murine plasma reveals eicosapentaenoic acid metabolites protecting against endothelial activation and atherosclerosis.	Pubmed	0.01397	1	0.0354	0.4233	1	1	LDLR
		Pubmed	25685783	Clinical significance of neutrophil gelatinase-associated lipocalin in Crimean-Congo hemorrhagic Fever.	Pubmed	0.01397	1	0.0354	0.4233	1	1	LCN2
		Pubmed	25837919	Involvement of TRPM2 in a wide range of inflammatory and neuropathic pain mouse models.	Pubmed	0.01397	1	0.0354	0.4233	1	1	TRPM2
		Pubmed	26576639	PKM2 regulates neural invasion of and predicts poor prognosis for human hilar cholangiocarcinoma.	Pubmed	0.01397	1	0.0354	0.4233	1	1	PKM
		Pubmed	33772057	Associations of pathological diagnosis and genetic abnormalities in meningiomas with the embryological origins of the meninges.	Pubmed	0.01397	1	0.0354	0.4233	1	1	POLR2A
		Pubmed	25744580	Loss of ARID1A expression is associated with poor prognosis in patients with stage I/II clear cell carcinoma of the ovary.	Pubmed	0.01397	1	0.0354	0.4233	1	1	ARID1A
		Pubmed	32707043	Subchronic administration of auranofin reduced amyloid-Œ≤ plaque pathology in a transgenic APPNL-G-F/NL-G-F mouse model.	Pubmed	0.01397	1	0.0354	0.4233	1	1	APP
		Pubmed	33615359	Protective effects of antidepressant citalopram against abnormal APP processing and amyloid beta-induced mitochondrial dynamics, biogenesis, mitophagy and synaptic toxicities in Alzheimer's disease.	Pubmed	0.01397	1	0.0354	0.4233	1	1	APP
		Pubmed	31263276	The macrophage tetraspan MS4A4A enhances dectin-1-dependent NK cell-mediated resistance to metastasis.	Pubmed	0.01397	1	0.0354	0.4233	1	1	MS4A4A
		Pubmed	33497301	Association of PER2 gene single nucleotide polymorphisms with genetic susceptibility to systemic lupus erythematosus.	Pubmed	0.01397	1	0.0354	0.4233	1	1	PER2
		Pubmed	18798062	Antisense Ki-67 cDNA transfection reverses the tumorigenicity and induces apoptosis in human breast cancer cells.	Pubmed	0.01397	1	0.0354	0.4233	1	1	MKI67
		Pubmed	17628005	Human chorionic gonadotropin produced by the invasive trophoblast but not the villous trophoblast promotes cell invasion and is down-regulated by peroxisome proliferator-activated receptor-gamma.	Pubmed	0.01397	1	0.0354	0.4233	1	1	PPARG
		Pubmed	21305678	Allelic variation of the matrix metalloproteinase-9 gene is associated with collagenous colitis.	Pubmed	0.01397	1	0.0354	0.4233	1	1	MMP9
		Pubmed	20619446	Up-regulation of stromal versican expression in advanced stage serous ovarian cancer.	Pubmed	0.01397	1	0.0354	0.4233	1	1	VCAN
		Pubmed	19940172	Basal cerebral metabolism may modulate the cognitive effects of Abeta in mild cognitive impairment: an example of brain reserve.	Pubmed	0.01397	1	0.0354	0.4233	1	1	APP
		Pubmed	23451282	4-aminopyridine does not enhance flocculus function in tottering, a mouse model of vestibulocerebellar dysfunction and ataxia.	Pubmed	0.01397	1	0.0354	0.4233	1	1	CACNA1A
		Pubmed	16289238	Low-density lipoprotein receptor-related protein 5 variant A1330V is a determinant of blood pressure in Japanese males.	Pubmed	0.01397	1	0.0354	0.4233	1	1	LDLR
		Pubmed	25058508	The transcription elongation factor ELL2 is specifically upregulated in HTLV-1-infected T-cells and is dependent on the viral oncoprotein Tax.	Pubmed	0.01397	1	0.0354	0.4233	1	1	ELL2
		Pubmed	18499799	Two-dimensional infrared spectra of isotopically diluted amyloid fibrils from Abeta40.	Pubmed	0.01397	1	0.0354	0.4233	1	1	APP
		Pubmed	17805240	Syndecan-1 deficiency aggravates anti-glomerular basement membrane nephritis.	Pubmed	0.01397	1	0.0354	0.4233	1	1	SDC1
		Pubmed	34325504	Aldosterone Inhibits In Vitro Myogenesis by Increasing Intracellular Oxidative Stress via Mineralocorticoid Receptor.	Pubmed	0.01397	1	0.0354	0.4233	1	1	NR3C2
		Pubmed	18279427	Expansion of the phenotypic spectrum of the CACNA1A T666M mutation: a family with familial hemiplegic migraine type 1, cerebellar atrophy and mental retardation.	Pubmed	0.01397	1	0.0354	0.4233	1	1	CACNA1A
		Pubmed	18157087	The structure of the C-terminal actin-binding domain of talin.	Pubmed	0.01397	1	0.0354	0.4233	1	1	TLN1
		Pubmed	11875116	Jak2 is an essential tyrosine kinase involved in pregnancy-mediated development of mammary secretory epithelium.	Pubmed	0.01397	1	0.0354	0.4233	1	1	JAK2
		Pubmed	15976135	Novel variants in the putative peroxisome proliferator-activated receptor {gamma} promoter and relationships with obesity in men.	Pubmed	0.01397	1	0.0354	0.4233	1	1	PPARG
		Pubmed	24586907	Matrix metalloproteinase (MMP)-9 in cancer-associated fibroblasts (CAFs) is suppressed by omega-3 polyunsaturated fatty acids in vitro and in vivo.	Pubmed	0.01397	1	0.0354	0.4233	1	1	MMP9
		Pubmed	20546016	Structural changes in exon 11 of MEF2A are not related to sporadic coronary artery disease in Han Chinese population.	Pubmed	0.01397	1	0.0354	0.4233	1	1	MEF2A
		Pubmed	38054405	Biallelic variants in SLC4A10 encoding a sodium-dependent bicarbonate transporter lead to a neurodevelopmental disorder.	Pubmed	0.01397	1	0.0354	0.4233	1	1	SLC4A10
		Pubmed	22491741	A novel role for survivin in erythroblast enucleation.	Pubmed	0.01397	1	0.0354	0.4233	1	1	BIRC5
		Pubmed	19543083	The myeloperoxidase gene and its influence on myocardial infarction in a Swedish population: protective role of the -129A allele in women.	Pubmed	0.01397	1	0.0354	0.4233	1	1	MPO
		Pubmed	25921794	Kinetic analysis of IgG antibodies to beta-amyloid oligomers with surface plasmon resonance.	Pubmed	0.01397	1	0.0354	0.4233	1	1	APP
		Pubmed	12459729	The retinoblastoma tumour suppressor in development and cancer.	Pubmed	0.01397	1	0.0354	0.4233	1	1	RB1
		Pubmed	31322077	SRC-3/AIB-1 may Enhance Hepatic NFATC1 Transcription and Mediate Inflammation in a Tissue-Specific Manner in Morbid Obesity.	Pubmed	0.01397	1	0.0354	0.4233	1	1	NCOA3
		Pubmed	23451252	Pyruvate kinase M2 expression, but not pyruvate kinase activity, is up-regulated in a grade-specific manner in human glioma.	Pubmed	0.01397	1	0.0354	0.4233	1	1	PKM
		Pubmed	11517218	Phosphorylation-dependent regulation of the interaction of amyloid precursor protein with Fe65 affects the production of beta-amyloid.	Pubmed	0.01397	1	0.0354	0.4233	1	1	APP
		Pubmed	27776152	Serum and Urinary Progranulin in Diabetic Kidney Disease.	Pubmed	0.01397	1	0.0354	0.4233	1	1	GRN
		Pubmed	33233894	Performance of Markov State Models and Transition Networks on Characterizing Amyloid Aggregation Pathways from MD Data.	Pubmed	0.01397	1	0.0354	0.4233	1	1	APP
		Pubmed	24391115	The induction of lipocalin-2 protein expression in vivo and in vitro.	Pubmed	0.01397	1	0.0354	0.4233	1	1	LCN2
		Pubmed	24057234	Identification of human patatin-like phospholipase domain-containing protein 1 and a mutant in human cervical cancer HeLa cells.	Pubmed	0.01397	1	0.0354	0.4233	1	1	PNPLA1
		Pubmed	12362308	[Low-penetrance retinoblastoma due to exons 24 and 25 deletions in the Rb1 gene].	Pubmed	0.01397	1	0.0354	0.4233	1	1	RB1
		Pubmed	10587514	Resistance of young gelatinase B-deficient mice to experimental autoimmune encephalomyelitis and necrotizing tail lesions.	Pubmed	0.01397	1	0.0354	0.4233	1	1	MMP9
		Pubmed	33135476	Silencing of the lncRNA TUG1 attenuates the epithelial-mesenchymal transition of renal tubular epithelial cells by sponging miR-141-3p via regulating Œ≤-catenin.	Pubmed	0.01397	1	0.0354	0.4233	1	1	TUG1
		Pubmed	10636908	Identification of cis-elements regulating exon 15 splicing of the amyloid precursor protein pre-mRNA.	Pubmed	0.01397	1	0.0354	0.4233	1	1	APP
		Pubmed	7373273	In vivo and in vitro studies on the early embryonic lethal tail-short (Ts) in the mouse.	Pubmed	0.01397	1	0.0354	0.4233	1	1	RPL38
		Pubmed	21643969	¬πH, ¬π¬≥C, and ¬π‚ÅµN resonance assignment of the SPFH domain of human stomatin.	Pubmed	0.01397	1	0.0354	0.4233	1	1	STOM
		Pubmed	20404927	TLR2 mediates recognition of live Staphylococcus epidermidis and clearance of bacteremia.	Pubmed	0.01397	1	0.0354	0.4233	1	1	TLR2
		Pubmed	21628335	Editorial: Cytohesin-1, on the tail of two integrins.	Pubmed	0.01397	1	0.0354	0.4233	1	1	CYTH1
		Pubmed	20003465	EEVD motif of heat shock cognate protein 70 contributes to bacterial uptake by trophoblast giant cells.	Pubmed	0.01397	1	0.0354	0.4233	1	1	HSPA8
		Pubmed	28624365	O-GlcNAcylation of amyloid-Œ≤ precursor protein at threonine 576 residue regulates trafficking and processing.	Pubmed	0.01397	1	0.0354	0.4233	1	1	APP
		Pubmed	30734215	Evidence for M2 macrophage activation in patients with enthesitis-related arthritis category of juvenile idiopathic arthritis.	Pubmed	0.01397	1	0.0354	0.4233	1	1	CD163
		Pubmed	19651238	Es-x/Ces1 prevents triacylglycerol accumulation in McArdle-RH7777 hepatocytes.	Pubmed	0.01397	1	0.0354	0.4233	1	1	CES1
		Pubmed	25107916	Overexpression of smad7 blocks primary tumor growth and lung metastasis development in osteosarcoma.	Pubmed	0.01397	1	0.0354	0.4233	1	1	SMAD7
		Pubmed	28687956	CD163-positive cancer cells are potentially associated with high malignant potential in clear cell renal cell carcinoma.	Pubmed	0.01397	1	0.0354	0.4233	1	1	CD163
		Pubmed	33135461	Estetrol prevents Western diet-induced obesity and atheroma independently of hepatic estrogen receptor Œ±.	Pubmed	0.01397	1	0.0354	0.4233	1	1	LDLR
		Pubmed	19093876	Elucidation of O-glycosylation structures of the beta-amyloid precursor protein by liquid chromatography-mass spectrometry using electron transfer dissociation and collision induced dissociation.	Pubmed	0.01397	1	0.0354	0.4233	1	1	APP
		Pubmed	40235085	Mechanisms by which sevoflurane affects cognitive function in aged marmosets and mice: up-regulation of FKBP5 expression in brain microglia.	Pubmed	0.01397	1	0.0354	0.4233	1	1	FKBP5
		Pubmed	37459438	SLC4A10 mutation causes a neurological disorder associated with impaired GABAergic transmission.	Pubmed	0.01397	1	0.0354	0.4233	1	1	SLC4A10
		Pubmed	15952124	[Study of relations between matrix metalloproteinase-9 polymorphism (C-1562T) and acute coronary syndrome in Han population of China].	Pubmed	0.01397	1	0.0354	0.4233	1	1	MMP9
		Pubmed	10068037	Evidence for a new transcript of the Epstein-Barr virus/C3d receptor (CR2, CD21) which is due to alternative exon usage.	Pubmed	0.01397	1	0.0354	0.4233	1	1	CR2
		Pubmed	30337154	Correlation between neurocognitive impairment and DNA methylation of MMP-9 gene in patients with deficit schizophrenia.	Pubmed	0.01397	1	0.0354	0.4233	1	1	MMP9
		Pubmed	12376936	Late infantile neuronal ceroid lipofuscinosis: quantitative description of the clinical course in patients with CLN2 mutations.	Pubmed	0.01397	1	0.0354	0.4233	1	1	TPP1
		Pubmed	32888158	LncRNA TUG1 reduces inflammation and enhances insulin sensitivity in white adipose tissue by regulating miR-204/SIRT1 axis in obesity mice.	Pubmed	0.01397	1	0.0354	0.4233	1	1	TUG1
		Pubmed	19748669	In vitro secretion of matrix metalloprotease 9 is a prognostic marker in childhood acute lymphoblastic leukemia.	Pubmed	0.01397	1	0.0354	0.4233	1	1	MMP9
		Pubmed	20571055	Golgi-to-phagosome transport of acid sphingomyelinase and prosaposin is mediated by sortilin.	Pubmed	0.01397	1	0.0354	0.4233	1	1	SORT1
		Pubmed	32516401	Toll-Like Receptor 2 Promoter -196 to -174 Deletion Affects CD4 Levels Along Human Immunodeficiency Virus Infection Progression.	Pubmed	0.01397	1	0.0354	0.4233	1	1	TLR2
		Pubmed	11875067	Rho activity can alter the translation of p27 mRNA and is important for RasV12-induced transformation in a manner dependent on p27 status.	Pubmed	0.01397	1	0.0354	0.4233	1	1	CDKN1B
		Pubmed	21281225	JAK2V617F mutation is associated with special alleles in essential thrombocythemia.	Pubmed	0.01397	1	0.0354	0.4233	1	1	JAK2
		Pubmed	21559835	Matrix metalloproteinase-9 functional promoter polymorphism 1562C>T increased risk of early-onset coronary artery disease.	Pubmed	0.01397	1	0.0354	0.4233	1	1	MMP9
		Pubmed	24106700	Effect of supracervical apposition and spontaneous labour on apoptosis and matrix metalloproteinases in human fetal membranes.	Pubmed	0.01397	1	0.0354	0.4233	1	1	MMP9
		Pubmed	24189062	Inhibition of p38 mitogen-activated protein kinase impairs influenza virus-induced primary and secondary host gene responses and protects mice from lethal H5N1 infection.	Pubmed	0.01397	1	0.0354	0.4233	1	1	MAPK14
		Pubmed	31106488	Clinical significance of BPI-ANCA detecting in COPD patients with Pseudomonas aeruginosa colonization.	Pubmed	0.01397	1	0.0354	0.4233	1	1	BPI
		Pubmed	20571062	Combining the FLT3 inhibitor PKC412 and the triterpenoid CDDO-Me synergistically induces apoptosis in acute myeloid leukemia with the internal tandem duplication mutation.	Pubmed	0.01397	1	0.0354	0.4233	1	1	FLT3
		Pubmed	35378534	Association between HSPA5 Promoter Polymorphisms and a Reduced Risk of Normal Tension Glaucoma.	Pubmed	0.01397	1	0.0354	0.4233	1	1	HSPA5
		Pubmed	9635405	The retinoblastoma gene family: cousins with overlapping interests.	Pubmed	0.01397	1	0.0354	0.4233	1	1	RB1
		Pubmed	31796589	Smad7 in intestinal CD4+ T cells determines autoimmunity in a spontaneous model of multiple sclerosis.	Pubmed	0.01397	1	0.0354	0.4233	1	1	SMAD7
		Pubmed	22550469	Expression and clinical significance of antiapoptotic gene (survivin) in NB4 and acute promyelocytic leukemia cells.	Pubmed	0.01397	1	0.0354	0.4233	1	1	BIRC5
		Pubmed	22383971	Analyzing thioflavin T binding to amyloid fibrils by an equilibrium microdialysis-based technique.	Pubmed	0.01397	1	0.0354	0.4233	1	1	APP
		Pubmed	20150896	Structure of a double ubiquitin-like domain in the talin head: a role in integrin activation.	Pubmed	0.01397	1	0.0354	0.4233	1	1	TLN1
		Pubmed	26757915	Iron depletion strategy for targeted cancer therapy: utilizing the dual roles of neutrophil gelatinase-associated lipocalin protein.	Pubmed	0.01397	1	0.0354	0.4233	1	1	LCN2
		Pubmed	22383970	Gene profile of myeloid-derived suppressive cells from the bone marrow of lysosomal acid lipase knock-out mice.	Pubmed	0.01397	1	0.0354	0.4233	1	1	LIPA
		Pubmed	28648414	Prognostic role of Ki-67 score in localized prostate cancer: A systematic review and meta-analysis.	Pubmed	0.01397	1	0.0354	0.4233	1	1	MKI67
		Pubmed	32947049	A novel pathogenic variant in DYNC1H1 causes various upper and lower motor neuron anomalies.	Pubmed	0.01397	1	0.0354	0.4233	1	1	DYNC1H1
		Pubmed	34085110	Efficacy of levetiracetam in patients with episodic ataxia type 2 caused by CACNA1A mutation: three case reports.	Pubmed	0.01397	1	0.0354	0.4233	1	1	CACNA1A
		Pubmed	22383943	Copy number variations due to large genomic deletion in X-linked chronic granulomatous disease.	Pubmed	0.01397	1	0.0354	0.4233	1	1	CYBB
		Pubmed	34099759	An initial assessment of the involvement of transglutaminase2 in eosinophilic bronchitis using a disease model developed in C57BL/6 mice.	Pubmed	0.01397	1	0.0354	0.4233	1	1	TGM2
		Pubmed	1634609	The familial hypercholesterolemia (FH)-North Karelia mutation of the low density lipoprotein receptor gene deletes seven nucleotides of exon 6 and is a common cause of FH in Finland.	Pubmed	0.01397	1	0.0354	0.4233	1	1	LDLR
		Pubmed	18788633	[Analysis of RASSF1A promoter hypermethylation in serum DNA of non-small cell lung cancer].	Pubmed	0.01397	1	0.0354	0.4233	1	1	RASSF1
		Pubmed	38211534	Subcellular localization and ER-mediated cytotoxic function of Œ±1A and Œ±1ACT in spinocerebellar ataxia type 6.	Pubmed	0.01397	1	0.0354	0.4233	1	1	CACNA1A
		Pubmed	32134139	Infection-driven activation of transglutaminase 2 boosts glucose uptake and hexosamine biosynthesis in epithelial cells.	Pubmed	0.01397	1	0.0354	0.4233	1	1	TGM2
		Pubmed	30700816	Methylation of the FKBP5 gene in association with FKBP5 genotypes, childhood maltreatment and depression.	Pubmed	0.01397	1	0.0354	0.4233	1	1	FKBP5
		Pubmed	21559821	Downregulation of caspase-10 predicting poor survival after resection of stage II colorectal cancer.	Pubmed	0.01397	1	0.0354	0.4233	1	1	CASP10
		Pubmed	20404835	Recognition by Toll-like receptor 2 induces antigen-presenting cell activation and Th1 programming during infection by Neospora caninum.	Pubmed	0.01397	1	0.0354	0.4233	1	1	TLR2
		Pubmed	30518748	A novel lncRNA, TCONS_00006195, represses hepatocellular carcinoma progression by inhibiting enzymatic activity of ENO1.	Pubmed	0.01397	1	0.0354	0.4233	1	1	ENO1
		Pubmed	37543157	Kinetic insights into agonist-dependent signalling bias at the pro-inflammatory G-protein coupled receptor GPR84.	Pubmed	0.01397	1	0.0354	0.4233	1	1	GPR84
		Pubmed	16926301	The JAK2-V617F mutation and essential thrombocythemia features in a subset of patients with refractory anemia with ring sideroblasts (RARS).	Pubmed	0.01397	1	0.0354	0.4233	1	1	JAK2
		Pubmed	25249066	Glucocerebrosidase mutations in primary parkinsonism.	Pubmed	0.01397	1	0.0354	0.4233	1	1	GBA1
		Pubmed	15569776	Oxidative stress in atherosclerosis-prone mouse is due to low antioxidant capacity of mitochondria.	Pubmed	0.01397	1	0.0354	0.4233	1	1	LDLR
		Pubmed	22310976	MiR-135a targets JAK2 and inhibits gastric cancer cell proliferation.	Pubmed	0.01397	1	0.0354	0.4233	1	1	JAK2
		Pubmed	2185014	Cloning and sequencing of mammalian glutathione reductase cDNA.	Pubmed	0.01397	1	0.0354	0.4233	1	1	GSR
		Pubmed	11409420	Novel amyloid precursor protein mutation in an Iowa family with dementia and severe cerebral amyloid angiopathy.	Pubmed	0.01397	1	0.0354	0.4233	1	1	APP
		Pubmed	29951557	Integrin Œ±9 Suppresses Hepatocellular Carcinoma Metastasis by Rho GTPase Signaling.	Pubmed	0.01397	1	0.0354	0.4233	1	1	ITGA9
		Pubmed	28854502	Prognostic role of BiP/GRP78 expression as ER stress in patients with gastric adenocarcinoma.	Pubmed	0.01397	1	0.0354	0.4233	1	1	HSPA5
		Pubmed	29035885	ALS-Related Mutant FUS Protein Is Mislocalized to Cytoplasm and Is Recruited into Stress Granules of Fibroblasts from Asymptomatic FUS P525L Mutation Carriers.	Pubmed	0.01397	1	0.0354	0.4233	1	1	FUS
		Pubmed	19954762	A role for PKCepsilon during C2C12 myogenic differentiation.	Pubmed	0.01397	1	0.0354	0.4233	1	1	PRKCE
		Pubmed	20174894	Determination of cell proliferation using Mcm2 antigen and evaluation of apoptosis and TGF-beta1 expression in GH-secreting or clinically nonfunctioning pituitary adenomas.	Pubmed	0.01397	1	0.0354	0.4233	1	1	MCM2
		Pubmed	12950060	MCLA-dependent chemiluminescence suggests that singlet oxygen plays a pivotal role in myeloperoxidase-catalysed bactericidal action in neutrophil phagosomes.	Pubmed	0.01397	1	0.0354	0.4233	1	1	MPO
		Pubmed	15110766	Spatio-temporal organization of Vam6P and SNAP on mouse spermatozoa and their involvement in sperm-zona pellucida interactions.	Pubmed	0.01397	1	0.0354	0.4233	1	1	VPS39
		Pubmed	17207025	Lack of association between the microsatellite polymorphism in intron 2 of human Toll-like receptor 2 gene and bronchiectasis among Koreans.	Pubmed	0.01397	1	0.0354	0.4233	1	1	TLR2
		Pubmed	8720117	Properties and localization of a tyrosine phosphorylated form of hexokinase in mouse sperm.	Pubmed	0.01397	1	0.0354	0.4233	1	1	HK1
		Pubmed	15799829	PPAR-gamma activation inhibits angiogenesis by blocking ELR+CXC chemokine production in non-small cell lung cancer.	Pubmed	0.01397	1	0.0354	0.4233	1	1	PPARG
		Pubmed	32482718	Crystal structure of human lysosomal acid lipase and its implications in cholesteryl ester storage disease.	Pubmed	0.01397	1	0.0354	0.4233	1	1	LIPA
		Pubmed	12107604	5-Lipoxygenase polymorphism and in-vivo response to leukotriene receptor antagonists.	Pubmed	0.01397	1	0.0354	0.4233	1	1	ALOX5
		Pubmed	16387589	Association of asthma with a functional promoter polymorphism in the IL16 gene.	Pubmed	0.01397	1	0.0354	0.4233	1	1	IL16
		Pubmed	24356814	Characterization of LY2228820 dimesylate, a potent and selective inhibitor of p38 MAPK with antitumor activity.	Pubmed	0.01397	1	0.0354	0.4233	1	1	MAPK14
		Pubmed	12445197	Cathelicidin anti-microbial peptide expression in sweat, an innate defense system for the skin.	Pubmed	0.01397	1	0.0354	0.4233	1	1	CAMP
		Pubmed	19940125	Matriptase activation, an early cellular response to acidosis.	Pubmed	0.01397	1	0.0354	0.4233	1	1	ST14
		Pubmed	22368300	Mutations in DYNC1H1 cause severe intellectual disability with neuronal migration defects.	Pubmed	0.01397	1	0.0354	0.4233	1	1	DYNC1H1
		Pubmed	34158614	Default mode network dissociation linking cerebral beta amyloid retention and depression in cognitively normal older adults.	Pubmed	0.01397	1	0.0354	0.4233	1	1	APP
		Pubmed	8939885	Prostanoid receptors of murine NIH 3T3 and RAW 264.7 cells. Structure and expression of the murine prostaglandin EP4 receptor gene.	Pubmed	0.01397	1	0.0354	0.4233	1	1	PTGER4
		Pubmed	34061176	cMet agonistic antibody prevents acute kidney injury to chronic kidney disease transition by suppressing Smurf1 and activating Smad7.	Pubmed	0.01397	1	0.0354	0.4233	1	1	SMAD7
		Pubmed	27086913	Intratumoral expression of CCR3 in breast cancer is associated with improved relapse-free survival in luminal-like disease.	Pubmed	0.01397	1	0.0354	0.4233	1	1	CCR3
		Pubmed	16446425	Lipocalin 2-deficient mice exhibit increased sensitivity to Escherichia coli infection but not to ischemia-reperfusion injury.	Pubmed	0.01397	1	0.0354	0.4233	1	1	LCN2
		Pubmed	25906101	Matrix Metalloproteinases 2 and 9 Polymorphism in Patients With Myeloproliferative Diseases: A STROBE-Compliant Observational Study.	Pubmed	0.01397	1	0.0354	0.4233	1	1	MMP9
		Pubmed	11434421	Possible risk reduction in esophageal cancer associated with MPO -463 A allele.	Pubmed	0.01397	1	0.0354	0.4233	1	1	MPO
		Pubmed	20428891	Haplotype analyses, mechanism and evolution of common double mutants in the human LDL receptor gene.	Pubmed	0.01397	1	0.0354	0.4233	1	1	LDLR
		Pubmed	23886189	Serum talin-1 is a potential novel biomarker for diagnosis of hepatocellular carcinoma in Egyptian patients.	Pubmed	0.01397	1	0.0354	0.4233	1	1	TLN1
		Pubmed	19029300	Local and systemic responses in matrix metalloproteinase 8-deficient mice during Porphyromonas gingivalis-induced periodontitis.	Pubmed	0.01397	1	0.0354	0.4233	1	1	MMP8
		Pubmed	19699159	Transforming growth-interacting factor (TGIF) regulates proliferation and differentiation of human myeloid leukemia cells.	Pubmed	0.01397	1	0.0354	0.4233	1	1	TGIF1
		Pubmed	29084899	Activation of the Innate Immune System by Treponema denticola Periplasmic Flagella through Toll-Like Receptor 2.	Pubmed	0.01397	1	0.0354	0.4233	1	1	TLR2
		Pubmed	24596368	Nuclear survivin expression in stromal cells of phyllodes tumors and fibroadenomas of the breast.	Pubmed	0.01397	1	0.0354	0.4233	1	1	BIRC5
		Pubmed	27599715	Stimulated release and functional activity of surface expressed metalloproteinase ADAM17 in exosomes.	Pubmed	0.01397	1	0.0354	0.4233	1	1	ADAM17
		Pubmed	19376560	In situ evidence of involvement of Schwann cells in ulcerative colitis: autocrine and paracrine signaling by A disintegrin and metalloprotease-17-mediated tumor necrosis factor alpha production.	Pubmed	0.01397	1	0.0354	0.4233	1	1	ADAM17
		Pubmed	23886171	Associations between RASSF1A promoter methylation and NSCLC: a meta-analysis of published data.	Pubmed	0.01397	1	0.0354	0.4233	1	1	RASSF1
		Pubmed	21907973	FK506 binding protein 5 shapes stress responsiveness: modulation of neuroendocrine reactivity and coping behavior.	Pubmed	0.01397	1	0.0354	0.4233	1	1	FKBP5
		Pubmed	22696908	Prevalence of JAK29V617F) mutation in intra-abdominal venous thrombosis.	Pubmed	0.01397	1	0.0354	0.4233	1	1	JAK2
		Pubmed	11267945	Germline mutation of dihydropyrimidine dehydrogenese gene among a Japanese population in relation to toxicity to 5-Fluorouracil.	Pubmed	0.01397	1	0.0354	0.4233	1	1	DPYD
		Pubmed	36270413	Functional Interaction Between Œ±-Synuclein and Nurr1 in Dopaminergic Neurons.	Pubmed	0.01397	1	0.0354	0.4233	1	1	NR4A2
		Pubmed	22808181	GM-CSF priming drives bone marrow-derived macrophages to a pro-inflammatory pattern and downmodulates PGE2 in response to TLR2 ligands.	Pubmed	0.01397	1	0.0354	0.4233	1	1	TLR2
		Pubmed	23969252	Association of renin binding protein (RnBP) gene polymorphisms with essential hypertension in the Hani minority of southwestern China.	Pubmed	0.01397	1	0.0354	0.4233	1	1	RENBP
		Pubmed	25240641	P. gingivalis lipopolysaccharide intensifies inflammation post-myocardial infarction through matrix metalloproteinase-9.	Pubmed	0.01397	1	0.0354	0.4233	1	1	MMP9
		Pubmed	12949056	Activation of PPAR gamma in colon tumor cell lines by oxidized metabolites of linoleic acid, endogenous ligands for PPAR gamma.	Pubmed	0.01397	1	0.0354	0.4233	1	1	PPARG
		Pubmed	22320386	Delta-lactoferrin, an intracellular lactoferrin isoform that acts as a transcription factor.	Pubmed	0.01397	1	0.0354	0.4233	1	1	LTF
		Pubmed	28946563	TRIM66 expression in non-small cell lung cancer: A new predictor of prognosis.	Pubmed	0.01397	1	0.0354	0.4233	1	1	TRIM66
		Pubmed	9184912	Sequence changes at the V-D junction of the VH1 heavy chain of anti-phosphocholine antibodies alter binding to and protection against Streptococcus pneumoniae.	Pubmed	0.01397	1	0.0354	0.4233	1	1	MAP3K20
		Pubmed	26273660	Analysis of Erythrocyte C4d to Complement Receptor 1 Ratio: Use in Distinguishing between Infection and Flare-Up in Febrile Patients with Systemic Lupus Erythematosus.	Pubmed	0.01397	1	0.0354	0.4233	1	1	CR1
		Pubmed	19797661	Ribosomal protein S6 kinase 1 signaling regulates mammalian life span.	Pubmed	0.01397	1	0.0354	0.4233	1	1	RPS6KB1
		Pubmed	15785241	Troglitazone, the peroxisome proliferator-activated receptor-gamma agonist, induces antiproliferation and redifferentiation in human thyroid cancer cell lines.	Pubmed	0.01397	1	0.0354	0.4233	1	1	PPARG
		Pubmed	34761325	The relationship between the apparent diffusion coefficient and the Ki-67 proliferation index in intracranial solitary fibrous tumor/hemangiopericytoma.	Pubmed	0.01397	1	0.0354	0.4233	1	1	MKI67
		Pubmed	28242813	Versican Promotes Tumor Progression, Metastasis and Predicts Poor Prognosis in Renal Carcinoma.	Pubmed	0.01397	1	0.0354	0.4233	1	1	VCAN
		Pubmed	20174813	Relationships of dietary patterns with body composition in older adults differ by gender and PPAR-Œ≥ Pro12Ala genotype.	Pubmed	0.01397	1	0.0354	0.4233	1	1	PPARG
		Pubmed	22427207	Long-term follow-up of subthalamic nucleus stimulation in glucocerebrosidase-associated Parkinson's disease.	Pubmed	0.01397	1	0.0354	0.4233	1	1	GBA1
		Pubmed	24023801	Neuron glia-related cell adhesion molecule (NrCAM) promotes topographic retinocollicular mapping.	Pubmed	0.01397	1	0.0354	0.4233	1	1	NRCAM
		Pubmed	26635450	Constitutive Activation of the Nlrc4 Inflammasome Prevents Hepatic Fibrosis and Promotes Hepatic Regeneration after Partial Hepatectomy.	Pubmed	0.01397	1	0.0354	0.4233	1	1	NLRC4
		Pubmed	16951334	Peroxisome proliferator-activated receptor gamma promotes lymphocyte survival through its actions on cellular metabolic activities.	Pubmed	0.01397	1	0.0354	0.4233	1	1	PPARG
		Pubmed	30948641	VSMC-specific EP4 deletion exacerbates angiotensin II-induced aortic dissection by increasing vascular inflammation and blood pressure.	Pubmed	0.01397	1	0.0354	0.4233	1	1	PTGER4
		Pubmed	37651006	A role of NR4A2 in Graves' disease: regulation of Th17/Treg.	Pubmed	0.01397	1	0.0354	0.4233	1	1	NR4A2
		Pubmed	25970779	Frequent amplification of AIB1, a critical oncogene modulating major signaling pathways, is associated with poor survival in gastric cancer.	Pubmed	0.01397	1	0.0354	0.4233	1	1	NCOA3
		Pubmed	31821872	KLF2 protects BV2 microglial cells against oxygen and glucose deprivation injury by modulating BDNF/TrkB pathway.	Pubmed	0.01397	1	0.0354	0.4233	1	1	KLF2
		Pubmed	18426732	Overexpression of AIB1 in nasopharyngeal carcinomas correlates closely with advanced tumor stage.	Pubmed	0.01397	1	0.0354	0.4233	1	1	NCOA3
		Pubmed	33786609	Oncogenic role of abnormal spindle‚Äëlike microcephaly‚Äëassociated protein in lung adenocarcinoma.	Pubmed	0.01397	1	0.0354	0.4233	1	1	ASPM
		Pubmed	18426733	Expression of tumor necrosis factor alpha converting enzyme in endocrine cancers.	Pubmed	0.01397	1	0.0354	0.4233	1	1	ADAM17
		Pubmed	23030592	Loss of ARID1A expression is uncommon in gastric, colorectal, and prostate cancers.	Pubmed	0.01397	1	0.0354	0.4233	1	1	ARID1A
		Pubmed	23563789	A brief history of tumor necrosis factor Œ±--converting enzyme: an overview of ectodomain shedding.	Pubmed	0.01397	1	0.0354	0.4233	1	1	ADAM17
		Pubmed	8117619	Quantitative effects of the retinoblastoma gene on mouse development and tissue-specific tumorigenesis.	Pubmed	0.01397	1	0.0354	0.4233	1	1	RB1
		Pubmed	12239454	The prognostic value of p27 in gastric cancer.	Pubmed	0.01397	1	0.0354	0.4233	1	1	CDKN1B
		Pubmed	31155484	Direct Reprogramming of Human Neurons Identifies MARCKSL1 as a Pathogenic Mediator of Valproic Acid-Induced Teratogenicity.	Pubmed	0.01397	1	0.0354	0.4233	1	1	MARCKSL1
		Pubmed	22808142	Decreased expression of the ARID1A gene is associated with poor prognosis in primary gastric cancer.	Pubmed	0.01397	1	0.0354	0.4233	1	1	ARID1A
		Pubmed	19710097	Evidence that a C1q/C1qR system regulates monocyte-derived dendritic cell differentiation at the interface of innate and acquired immunity.	Pubmed	0.01397	1	0.0354	0.4233	1	1	C1QC
		Pubmed	29481819	Pharmacologic inhibition of the enzymatic effects of tissue transglutaminase reduces cardiac fibrosis and attenuates cardiomyocyte hypertrophy following pressure overload.	Pubmed	0.01397	1	0.0354	0.4233	1	1	TGM2
		Pubmed	21148401	Intestinal fructose transport and malabsorption in humans.	Pubmed	0.01397	1	0.0354	0.4233	1	1	SLC2A5
		Pubmed	30773851	Retinoblastoma mutation predicts poor outcomes in advanced non small cell lung cancer.	Pubmed	0.01397	1	0.0354	0.4233	1	1	RB1
		Pubmed	22672900	Transforming growth factor-Œ≤ suppresses metastasis in a subset of human colon carcinoma cells.	Pubmed	0.01397	1	0.0354	0.4233	1	1	TGFBR2
		Pubmed	23959898	Pulsed hydrogen-deuterium exchange mass spectrometry probes conformational changes in amyloid beta (AŒ≤) peptide aggregation.	Pubmed	0.01397	1	0.0354	0.4233	1	1	APP
		Pubmed	16627995	p38 MAPK in development and cancer.	Pubmed	0.01397	1	0.0354	0.4233	1	1	MAPK14
		Pubmed	29212118	Myeloperoxidase Is a Negative Regulator of Phospholipid-Dependent Coagulation.	Pubmed	0.01397	1	0.0354	0.4233	1	1	MPO
		Pubmed	23402331	Association between promoter polymorphisms of the GRP78 gene and risk of type 2 diabetes in a Chinese Han population.	Pubmed	0.01397	1	0.0354	0.4233	1	1	HSPA5
		Pubmed	22731782	Claspin as a biomarker of human papillomavirus-related high grade lesions of uterine cervix.	Pubmed	0.01397	1	0.0354	0.4233	1	1	CLSPN
		Pubmed	18701038	Functional analysis of low-density lipoprotein receptor in homozygous familial hypercholesterolemia patients with novel 1439 C-->T mutation of low-density lipoprotein receptor gene.	Pubmed	0.01397	1	0.0354	0.4233	1	1	LDLR
		Pubmed	25695077	The oncofetal protein IMP3: a novel grading tool and predictor of poor clinical outcome in human gliomas.	Pubmed	0.01397	1	0.0354	0.4233	1	1	IGF2BP3
		Pubmed	39547233	Altered sphingolipid biosynthetic flux and lipoprotein trafficking contribute to trans-fat-induced atherosclerosis.	Pubmed	0.01397	1	0.0354	0.4233	1	1	LDLR
		Pubmed	18509552	Mutations in the TOPORS gene cause 1% of autosomal dominant retinitis pigmentosa.	Pubmed	0.01397	1	0.0354	0.4233	1	1	TOPORS
		Pubmed	30362103	LOXL3 novel mutation causing a rare form of autosomal recessive Stickler syndrome.	Pubmed	0.01397	1	0.0354	0.4233	1	1	LOXL3
		Pubmed	24116093	Expression and function of Allergin-1 on human primary mast cells.	Pubmed	0.01397	1	0.0354	0.4233	1	1	MILR1
		Pubmed	20052409	Transglutaminase 2, a novel regulator of eicosanoid production in asthma revealed by genome-wide expression profiling of distinct asthma phenotypes.	Pubmed	0.01397	1	0.0354	0.4233	1	1	TGM2
		Pubmed	22045735	Protein aggregation of SERCA2 mutants associated with Darier disease elicits ER stress and apoptosis in keratinocytes.	Pubmed	0.01397	1	0.0354	0.4233	1	1	ATP2A2
		Pubmed	9841922	2B4, the natural killer and T cell immunoglobulin superfamily surface protein, is a ligand for CD48.	Pubmed	0.01397	1	0.0354	0.4233	1	1	CD244
		Pubmed	23416981	CLIC4 regulates TGF-Œ≤-dependent myofibroblast differentiation to produce a cancer stroma.	Pubmed	0.01397	1	0.0354	0.4233	1	1	CLIC4
		Pubmed	22006129	JAK2-V617F-mutated myeloproliferative neoplasms reveal different allele burden within hematopoietic cell lineages: a microdissection study of bone marrow trephine biopsies.	Pubmed	0.01397	1	0.0354	0.4233	1	1	JAK2
		Pubmed	15472214	Lack of an association between peroxisome proliferator-activated receptor-gamma gene Pro12Ala polymorphism and adiponectin levels in the polycystic ovary syndrome.	Pubmed	0.01397	1	0.0354	0.4233	1	1	PPARG
		Pubmed	32016963	Long non-coding TUG1 accelerates prostate cancer progression through regulating miR-128-3p/YES1 axis.	Pubmed	0.01397	1	0.0354	0.4233	1	1	TUG1
		Pubmed	21148344	Decreased clearance of CNS beta-amyloid in Alzheimer's disease.	Pubmed	0.01397	1	0.0354	0.4233	1	1	APP
		Pubmed	22403062	Antiparallel Œ≤-sheet architecture in Iowa-mutant Œ≤-amyloid fibrils.	Pubmed	0.01397	1	0.0354	0.4233	1	1	APP
		Pubmed	18001294	Association of TLR2 gene Arg753Gln polymorphism with urinary tract infection in children.	Pubmed	0.01397	1	0.0354	0.4233	1	1	TLR2
		Pubmed	37690693	Binding of the nuclear ribonucleoprotein family member FUS to RNA prevents R-loop RNA:DNA hybrid structures.	Pubmed	0.01397	1	0.0354	0.4233	1	1	FUS
		Pubmed	28384094	Nuclear survivin promoted by acetylation is associated with the aggressive phenotype of oral squamous cell carcinoma.	Pubmed	0.01397	1	0.0354	0.4233	1	1	BIRC5
		Pubmed	18001290	Novel CaV2.1 clone replicates many properties of Purkinje cell CaV2.1 current.	Pubmed	0.01397	1	0.0354	0.4233	1	1	CACNA1A
		Pubmed	10323773	Western-type diets induce insulin resistance and hyperinsulinemia in LDL receptor-deficient mice but do not increase aortic atherosclerosis compared with normoinsulinemic mice in which similar plasma cholesterol levels are achieved by a fructose-rich diet.	Pubmed	0.01397	1	0.0354	0.4233	1	1	LDLR
		Pubmed	37700563	Cerebrospinal fluid amyloid beta with amyloid positron emission tomography concordance rates in a heterogeneous group of patients including late-onset psychotic disorders: a retrospective cross-sectional study.	Pubmed	0.01397	1	0.0354	0.4233	1	1	APP
		Pubmed	27404349	DNA Topoisomerase IIŒ± contributes to the early steps of adipogenesis in 3T3-L1 cells.	Pubmed	0.01397	1	0.0354	0.4233	1	1	TOP2A
		Pubmed	30910009	A conserved major facilitator superfamily member orchestrates a subset of O-glycosylation to aid macrophage tissue invasion.	Pubmed	0.01397	1	0.0354	0.4233	1	1	MFSD1
		Pubmed	15653506	Self-propagating, molecular-level polymorphism in Alzheimer's beta-amyloid fibrils.	Pubmed	0.01397	1	0.0354	0.4233	1	1	APP
		Pubmed	26067140	Loss of ARID1A Expression is Related to Gastric Cancer Progression, Epstein-Barr Virus Infection, and Mismatch Repair Deficiency.	Pubmed	0.01397	1	0.0354	0.4233	1	1	ARID1A
		Pubmed	12915548	Transforming growth factor beta1 receptor II is downregulated by E1A in adenovirus-infected cells.	Pubmed	0.01397	1	0.0354	0.4233	1	1	TGFBR2
		Pubmed	12386280	Role of matrix metalloproteinases in kidney development and glomerulopathy: lessons from transgenic mice.	Pubmed	0.01397	1	0.0354	0.4233	1	1	MMP9
		Pubmed	15203119	Methionine 35 oxidation reduces toxic effects of the amyloid beta-protein fragment (31-35) on human red blood cell.	Pubmed	0.01397	1	0.0354	0.4233	1	1	APP
		Pubmed	29794283	The MMP9 rs17576 A>G polymorphism is associated with increased lumbopelvic pain-intensity in pregnant women.	Pubmed	0.01397	1	0.0354	0.4233	1	1	MMP9
		Pubmed	18461003	Effects of elevated circulating hormones on resistance exercise-induced Akt signaling.	Pubmed	0.01397	1	0.0354	0.4233	1	1	RPS6KB1
		Pubmed	20703363	Amyloid-Œ≤ protein oligomerization and the importance of tetramers and dodecamers in the aetiology of Alzheimer's disease.	Pubmed	0.01397	1	0.0354	0.4233	1	1	APP
		Pubmed	17805195	Effect of the Ala12 allele in the PPARgamma-2 gene on the relationship between birth weight and body composition in adolescents: the AVENA study.	Pubmed	0.01397	1	0.0354	0.4233	1	1	PPARG
		Pubmed	11532965	The Usf-1 transcription factor is a novel target for the stress-responsive p38 kinase and mediates UV-induced Tyrosinase expression.	Pubmed	0.01397	1	0.0354	0.4233	1	1	MAPK14
		Pubmed	28756222	Role of LncRNA TUG1 in intervertebral disc degeneration and nucleus pulposus cells via regulating Wnt/Œ≤-catenin signaling pathway.	Pubmed	0.01397	1	0.0354	0.4233	1	1	TUG1
		Pubmed	18025235	Cysteinyl leukotrienes are autocrine and paracrine regulators of fibrocyte function.	Pubmed	0.01397	1	0.0354	0.4233	1	1	ALOX5
		Pubmed	21173310	Leptospira santorosai Serovar Shermani detergent extract induces an increase in fibronectin production through a Toll-like receptor 2-mediated pathway.	Pubmed	0.01397	1	0.0354	0.4233	1	1	TLR2
		Pubmed	38451290	Heterozygous MAP3K20 variants cause ectodermal dysplasia, craniosynostosis, sensorineural hearing loss, and limb anomalies.	Pubmed	0.01397	1	0.0354	0.4233	1	1	MAP3K20
		Pubmed	22442669	MiR-128 inhibits tumor growth and angiogenesis by targeting p70S6K1.	Pubmed	0.01397	1	0.0354	0.4233	1	1	RPS6KB1
		Pubmed	32756173	MMP-9-C1562T polymorphism and susceptibility to chronic obstructive pulmonary disease: A meta-analysis.	Pubmed	0.01397	1	0.0354	0.4233	1	1	MMP9
		Pubmed	21187954	Lithium improves hippocampal neurogenesis, neuropathology and cognitive functions in APP mutant mice.	Pubmed	0.01397	1	0.0354	0.4233	1	1	APP
		Pubmed	20101701	Progressive aortic root and pulmonary artery aneurysms in a neonate with Loeys-Dietz syndrome type 1B.	Pubmed	0.01397	1	0.0354	0.4233	1	1	TGFBR2
		Pubmed	20825716	[Effectiveness of p38MAPK activity during drug resistance against HepG2].	Pubmed	0.01397	1	0.0354	0.4233	1	1	MAPK14
		Pubmed	8602861	The human skeletal muscle glycogenin gene: cDNA, tissue expression and chromosomal localization.	Pubmed	0.01397	1	0.0354	0.4233	1	1	GYG1
		Pubmed	3198114	A new LDL receptor gene deletion mutation in the South African population.	Pubmed	0.01397	1	0.0354	0.4233	1	1	LDLR
		Pubmed	25215878	Flt3 ligand induces monocyte proliferation and enhances the function of monocyte-derived dendritic cells in vitro.	Pubmed	0.01397	1	0.0354	0.4233	1	1	FLT3
		Pubmed	24464646	The 55‚ÄâkDa tissue transglutaminase cross-linking active isoform TG induces cell death.	Pubmed	0.01397	1	0.0354	0.4233	1	1	TGM2
		Pubmed	21173309	Development of a secondary immune response to Mycobacterium tuberculosis is independent of Toll-like receptor 2.	Pubmed	0.01397	1	0.0354	0.4233	1	1	TLR2
		Pubmed	17315023	JAK2(V617F) mutational status as determined by semiquantitative sequence-specific primer-single molecule fluorescence detection assay is linked to clinical features in chronic myeloproliferative disorders.	Pubmed	0.01397	1	0.0354	0.4233	1	1	JAK2
		Pubmed	22226965	O-GlcNAc modification of PPARŒ≥ reduces its transcriptional activity.	Pubmed	0.01397	1	0.0354	0.4233	1	1	PPARG
		Pubmed	30518596	Alzheimer's Disease Risk Factor Pyk2 Mediates Amyloid-Œ≤-Induced Synaptic Dysfunction and Loss.	Pubmed	0.01397	1	0.0354	0.4233	1	1	PTK2B
		Pubmed	24116157	Association between RASSF1A promoter methylation and ovarian cancer: a meta-analysis.	Pubmed	0.01397	1	0.0354	0.4233	1	1	RASSF1
		Pubmed	37920668	FUS-dependent microRNA deregulations identify TRIB2 as a druggable target for ALS motor neurons.	Pubmed	0.01397	1	0.0354	0.4233	1	1	FUS
		Pubmed	21187975	The nuclear inclusion a (NIa) protease of turnip mosaic virus (TuMV) cleaves amyloid-Œ≤.	Pubmed	0.01397	1	0.0354	0.4233	1	1	APP
		Pubmed	10514465	BiP-binding sequences in HIV gp160. Implications for the binding specificity of bip.	Pubmed	0.01397	1	0.0354	0.4233	1	1	HSPA5
		Pubmed	23103869	Pancreatic cancer genomes reveal aberrations in axon guidance pathway genes.	Pubmed	0.01397	1	0.0354	0.4233	1	1	EPC1
		Pubmed	22177565	Listeriolysin O suppresses phospholipase C-mediated activation of the microbicidal NADPH oxidase to promote Listeria monocytogenes infection.	Pubmed	0.01397	1	0.0354	0.4233	1	1	CYBB
		Pubmed	18426677	[Correlations of jak2v617f mutation with clinical and laboratory findings in primary thrombocythemia patients].	Pubmed	0.01397	1	0.0354	0.4233	1	1	JAK2
		Pubmed	22442659	A chemical analog of curcumin as an improved inhibitor of amyloid Abeta oligomerization.	Pubmed	0.01397	1	0.0354	0.4233	1	1	APP
		Pubmed	27683672	Vascular mineralocorticoid receptor regulates microRNA-155 to promote vasoconstriction and rising blood pressure with aging.	Pubmed	0.01397	1	0.0354	0.4233	1	1	NR3C2
		Pubmed	18231578	Hsc70 focus formation at the periphery of HSV-1 transcription sites requires ICP27.	Pubmed	0.01397	1	0.0354	0.4233	1	1	HSPA8
		Pubmed	38068962	Pyruvate Kinase Differentially Alters Metabolic Signatures during Head and Neck Carcinogenesis.	Pubmed	0.01397	1	0.0354	0.4233	1	1	PKM
		Pubmed	10514459	Identification of a bipartite nuclear localization sequence necessary for nuclear import of 5-lipoxygenase.	Pubmed	0.01397	1	0.0354	0.4233	1	1	ALOX5
		Pubmed	24679343	Sphingosine-1-phosphate receptors control B-cell migration through signaling components associated with primary immunodeficiencies, chronic lymphocytic leukemia, and multiple sclerosis.	Pubmed	0.01397	1	0.0354	0.4233	1	1	S1PR1
		Pubmed	19020990	Two mutations in LDLR gene were found in two Chinese families with familial hypercholesterolemia.	Pubmed	0.01397	1	0.0354	0.4233	1	1	LDLR
		Pubmed	27453322	Lactoferrin Suppresses Neutrophil Extracellular Traps Release in Inflammation.	Pubmed	0.01397	1	0.0354	0.4233	1	1	LTF
		Pubmed	15193259	Inhibition of HER-kinase activation prevents ERK-mediated degradation of PPARgamma.	Pubmed	0.01397	1	0.0354	0.4233	1	1	PPARG
		Pubmed	15193258	Activation of translation complex eIF4F is essential for the genesis and maintenance of the malignant phenotype in human mammary epithelial cells.	Pubmed	0.01397	1	0.0354	0.4233	1	1	EIF4G1
		Pubmed	23152892	The microtubule-associated protein ASPM regulates spindle assembly and meiotic progression in mouse oocytes.	Pubmed	0.01397	1	0.0354	0.4233	1	1	ASPM
		Pubmed	12376862	[Expression analysis of protein tyrosine kinases of the FAK (focal adhesion kinase) family in osteosarcoma].	Pubmed	0.01397	1	0.0354	0.4233	1	1	PTK2
		Pubmed	19327411	The polycythemia vera-associated Jak2 V617F mutant induces tumorigenesis in nude mice.	Pubmed	0.01397	1	0.0354	0.4233	1	1	JAK2
		Pubmed	15976034	Autistic effector T cells in mice with a point mutation in the LAT adaptor fail to respond to Listeria monocytogenes infection.	Pubmed	0.01397	1	0.0354	0.4233	1	1	LAT
		Pubmed	17584978	A chromosomal inversion within a quantitative trait locus has a major effect on adipogenesis and osteoblastogenesis.	Pubmed	0.01397	1	0.0354	0.4233	1	1	PPARG
		Pubmed	18955571	Valproic acid inhibits Abeta production, neuritic plaque formation, and behavioral deficits in Alzheimer's disease mouse models.	Pubmed	0.01397	1	0.0354	0.4233	1	1	APP
		Pubmed	26733790	Mutations and Modeling of the Chromatin Remodeler CHD8 Define an Emerging Autism Etiology.	Pubmed	0.01397	1	0.0354	0.4233	1	1	CHD8
		Pubmed	23475366	GRP78 overproduction in pancreatic beta cells protects against high-fat-diet-induced diabetes in mice.	Pubmed	0.01397	1	0.0354	0.4233	1	1	HSPA5
		Pubmed	18499671	Syndecan-1 is an in vivo suppressor of Gram-positive toxic shock.	Pubmed	0.01397	1	0.0354	0.4233	1	1	SDC1
		Pubmed	27428351	Subnuclear Localization of Human Topoisomerase I.	Pubmed	0.01397	1	0.0354	0.4233	1	1	TOP1
		Pubmed	22525674	pH-dependence of the specific binding of Cu(II) and Zn(II) ions to the amyloid-Œ≤ peptide.	Pubmed	0.01397	1	0.0354	0.4233	1	1	APP
		Pubmed	21726629	Phosphorylation of Y372 is critical for Jak2 tyrosine kinase activation.	Pubmed	0.01397	1	0.0354	0.4233	1	1	JAK2
		Pubmed	20620526	Serum neutrophil gelatinase-associated lipocalin correlates with kidney function in heart allograft recipients.	Pubmed	0.01397	1	0.0354	0.4233	1	1	LCN2
		Pubmed	23500129	Quantitative proteome analysis of overexpressed Cripto-1 tumor cell reveals 14-3-3Œ≥ as a novel biomarker in nasopharyngeal carcinoma.	Pubmed	0.01397	1	0.0354	0.4233	1	1	YWHAG
		Pubmed	19303430	Prostaglandin E receptor subtype EP4 agonist protects cochleae against noise-induced trauma.	Pubmed	0.01397	1	0.0354	0.4233	1	1	PTGER4
		Pubmed	22442685	PGH1, the precursor for the anti-inflammatory prostaglandins of the 1-series, is a potent activator of the pro-inflammatory receptor CRTH2/DP2.	Pubmed	0.01397	1	0.0354	0.4233	1	1	PTGDR2
		Pubmed	24885531	Lipocalin 2 in cerebrospinal fluid as a marker of acute bacterial meningitis.	Pubmed	0.01397	1	0.0354	0.4233	1	1	LCN2
		Pubmed	22094714	Role of APP for dendritic spine formation and stability.	Pubmed	0.01397	1	0.0354	0.4233	1	1	APP
		Pubmed	23935822	Involvement of TRPM2 in peripheral nerve injury-induced infiltration of peripheral immune cells into the spinal cord in mouse neuropathic pain model.	Pubmed	0.01397	1	0.0354	0.4233	1	1	TRPM2
		Pubmed	22872690	Low circulating adropin concentrations with obesity and aging correlate with risk factors for metabolic disease and increase after gastric bypass surgery in humans.	Pubmed	0.01397	1	0.0354	0.4233	1	1	ENHO
		Pubmed	18715806	Circulating angiogenic monocyte progenitor cells are reduced in JAK2V617F high allele burden myeloproliferative disorders.	Pubmed	0.01397	1	0.0354	0.4233	1	1	JAK2
		Pubmed	33233764	Short Disordered Epitope of CRTAM Ig-Like V Domain as a Potential Target for Blocking Antibodies.	Pubmed	0.01397	1	0.0354	0.4233	1	1	CRTAM
		Pubmed	10201399	Crystal structure of the N-terminal, growth factor-like domain of Alzheimer amyloid precursor protein.	Pubmed	0.01397	1	0.0354	0.4233	1	1	APP
		Pubmed	17986008	Focal adhesion kinase regulates laminin-induced oligodendroglial process outgrowth.	Pubmed	0.01397	1	0.0354	0.4233	1	1	PTK2
		Pubmed	20717931	Hyperosmolarity-mediated mitochondrial dysfunction requires Transglutaminase-2 in human corneal epithelial cells.	Pubmed	0.01397	1	0.0354	0.4233	1	1	TGM2
		Pubmed	22511009	Asiatic acid attenuates infarct volume, mitochondrial dysfunction, and matrix metalloproteinase-9 induction after focal cerebral ischemia.	Pubmed	0.01397	1	0.0354	0.4233	1	1	MMP9
		Pubmed	33556408	The Mechanism of SARS-CoV-2 Nucleocapsid Protein Recognition by the Human 14-3-3 Proteins.	Pubmed	0.01397	1	0.0354	0.4233	1	1	YWHAG
		Pubmed	8939945	Activation of a novel calcium-dependent protein-tyrosine kinase. Correlation with c-Jun N-terminal kinase but not mitogen-activated protein kinase activation.	Pubmed	0.01397	1	0.0354	0.4233	1	1	PTK2B
		Pubmed	22368270	Sorafenib treatment of FLT3-ITD(+) acute myeloid leukemia: favorable initial outcome and mechanisms of subsequent nonresponsiveness associated with the emergence of a D835 mutation.	Pubmed	0.01397	1	0.0354	0.4233	1	1	FLT3
		Pubmed	37567324	Association between a single nucleotide polymorphism of the ALOX5 gene and susceptibility to multisystem tuberculosis in a Chinese Han population.	Pubmed	0.01397	1	0.0354	0.4233	1	1	ALOX5
		Pubmed	37567322	CD3Œ∂ as a novel predictive biomarker of PD-1 inhibitor resistance in melanoma.	Pubmed	0.01397	1	0.0354	0.4233	1	1	CD247
		Pubmed	10465010	Expression of the 170-kDa and 180-kDa isoforms of DNA topoisomerase II in resting and proliferating human lymphocytes.	Pubmed	0.01397	1	0.0354	0.4233	1	1	TOP2A
		Pubmed	25288776	JAK2V617F promotes replication fork stalling with disease-restricted impairment of the intra-S checkpoint response.	Pubmed	0.01397	1	0.0354	0.4233	1	1	JAK2
		Pubmed	28193315	Survivin protects fused cancer cells from cell death.	Pubmed	0.01397	1	0.0354	0.4233	1	1	BIRC5
		Pubmed	32707132	The CTD Is Not Essential for the Post-Initiation Control of RNA Polymerase II Activity.	Pubmed	0.01397	1	0.0354	0.4233	1	1	POLR2A
		Pubmed	14581461	Talin1 is critical for force-dependent reinforcement of initial integrin-cytoskeleton bonds but not tyrosine kinase activation.	Pubmed	0.01397	1	0.0354	0.4233	1	1	TLN1
		Pubmed	32707136	Ubiquitin-specific peptidase 46 promotes tumor metastasis through stabilizing ENO1 in human esophageal squamous cell carcinoma.	Pubmed	0.01397	1	0.0354	0.4233	1	1	ENO1
		Pubmed	26018151	Promotion of Endoplasmic Reticulum-Associated Degradation of Procathepsin D by Human Herpesvirus 8-Encoded Viral Interleukin-6.	Pubmed	0.01397	1	0.0354	0.4233	1	1	CTSD
		Pubmed	20957628	Matrix metalloproteinase-9 is associated with disease-free survival and overall survival in patients with gastric cancer.	Pubmed	0.01397	1	0.0354	0.4233	1	1	MMP9
		Pubmed	32197890	Role of RB1 in human embryonic stem cell-derived retinal organoids.	Pubmed	0.01397	1	0.0354	0.4233	1	1	RB1
		Pubmed	18279586	[The expression of scavenger receptor class A in the lung in mice with acute lung injury induced by lipopolysaccharide].	Pubmed	0.01397	1	0.0354	0.4233	1	1	MSR1
		Pubmed	23499374	Kruppel-like factor 2 is a transcriptional regulator of chronic and acute inflammation.	Pubmed	0.01397	1	0.0354	0.4233	1	1	KLF2
		Pubmed	18632868	Matrix metalloproteinase 9 facilitates West Nile virus entry into the brain.	Pubmed	0.01397	1	0.0354	0.4233	1	1	MMP9
		Pubmed	23499373	FAK-related nonkinase is a multifunctional negative regulator of pulmonary fibrosis.	Pubmed	0.01397	1	0.0354	0.4233	1	1	PTK2
		Pubmed	19651119	Association between myeloperoxidase polymorphisms and its plasma levels with severity of coronary artery disease.	Pubmed	0.01397	1	0.0354	0.4233	1	1	MPO
		Pubmed	24523414	Capturing a reactive state of amyloid aggregates: NMR-based characterization of copper-bound Alzheimer disease amyloid Œ≤-fibrils in a redox cycle.	Pubmed	0.01397	1	0.0354	0.4233	1	1	APP
		Pubmed	27923835	RB Loss Promotes Prostate Cancer Metastasis.	Pubmed	0.01397	1	0.0354	0.4233	1	1	RB1
		Pubmed	24449064	Progranulin-associated PiB-negative logopenic primary progressive aphasia.	Pubmed	0.01397	1	0.0354	0.4233	1	1	GRN
		Pubmed	16505331	A second family with familial AD and the V717L APP mutation has a later age at onset.	Pubmed	0.01397	1	0.0354	0.4233	1	1	APP
		Pubmed	30195496	Activin A induces leiomyoma cell proliferation, extracellular matrix (ECM) accumulation and myofibroblastic transformation of myometrial cells via p38 MAPK.	Pubmed	0.01397	1	0.0354	0.4233	1	1	MAPK14
		Pubmed	14581472	Acute ablation of survivin uncovers p53-dependent mitotic checkpoint functions and control of mitochondrial apoptosis.	Pubmed	0.01397	1	0.0354	0.4233	1	1	BIRC5
		Pubmed	31963113	Petromurin C Induces Protective Autophagy and Apoptosis in FLT3-ITD-Positive AML: Synergy with Gilteritinib.	Pubmed	0.01397	1	0.0354	0.4233	1	1	FLT3
		Pubmed	32589593	Genotype/phenotype relationship in Gaucher disease patients. Novel mutation in glucocerebrosidase gene.	Pubmed	0.01397	1	0.0354	0.4233	1	1	GBA1
		Pubmed	19303400	FAK mediates the inhibition of glioma cell migration by truncated 24 kDa FGF-2.	Pubmed	0.01397	1	0.0354	0.4233	1	1	PTK2
		Pubmed	25906076	CD161 Expression Defines a Th1/Th17 Polyfunctional Subset of Resident Memory T Lymphocytes in Bronchoalveolar Cells.	Pubmed	0.01397	1	0.0354	0.4233	1	1	KLRB1
		Pubmed	16902401	Gene transfer of Smad7 modulates injury-induced conjunctival wound healing in mice.	Pubmed	0.01397	1	0.0354	0.4233	1	1	SMAD7
		Pubmed	27609777	Molecular mechanisms of LL-37-induced receptor activation: An overview.	Pubmed	0.01397	1	0.0354	0.4233	1	1	CAMP
		Pubmed	18788774	Human regulatory protein Ki-1/57 has characteristics of an intrinsically unstructured protein.	Pubmed	0.01397	1	0.0354	0.4233	1	1	HABP4
		Pubmed	36691315	APLP2 is predominantly cleaved by Œ≤-secretase and Œ≥-secretase in the human brain.	Pubmed	0.01397	1	0.0354	0.4233	1	1	APLP2
		Pubmed	28360114	RORŒ±-dependent type 2 innate lymphoid cells are required and sufficient for mucous metaplasia in immature mice.	Pubmed	0.01397	1	0.0354	0.4233	1	1	RORA
		Pubmed	35364013	Specification of fetal liver endothelial progenitors to functional zonated adult sinusoids requires c-Maf induction.	Pubmed	0.01397	1	0.0354	0.4233	1	1	MAF
		Pubmed	15942687	Semaphorin 4A induces growth cone collapse of hippocampal neurons in a Rho/Rho-kinase-dependent manner.	Pubmed	0.01397	1	0.0354	0.4233	1	1	SEMA4A
		Pubmed	18338393	Gaucher disease: mutation and polymorphism spectrum in the glucocerebrosidase gene (GBA).	Pubmed	0.01397	1	0.0354	0.4233	1	1	GBA1
		Pubmed	17976520	Epigenetic control of PRV-1 expression on neutrophils.	Pubmed	0.01397	1	0.0354	0.4233	1	1	CD177
		Pubmed	6848140	Generalized hexokinase deficiency in the blood cells of a patient with nonspherocytic hemolytic anemia.	Pubmed	0.01397	1	0.0354	0.4233	1	1	HK1
		Pubmed	25612833	Peripheral inflammation activated focal adhesion kinase signaling in spinal dorsal horn of mice.	Pubmed	0.01397	1	0.0354	0.4233	1	1	PTK2
		Pubmed	25872153	The Effect of Sphingosine 1-Phosphate/Sphingosine 1-Phosphate Receptor on Neutrophil Function and the Relevant Signaling Pathway.	Pubmed	0.01397	1	0.0354	0.4233	1	1	S1PR1
		Pubmed	23876886	Kruppel-like factor 2 might mediate the rapamycin-induced arterial thrombosis in vivo: implications for stent thrombosis in patients.	Pubmed	0.01397	1	0.0354	0.4233	1	1	KLF2
		Pubmed	19484318	The ataxic Cacna1a-mutant mouse rolling nagoya: an overview of neuromorphological and electrophysiological findings.	Pubmed	0.01397	1	0.0354	0.4233	1	1	CACNA1A
		Pubmed	38774750	Pyruvate kinase M2 sustains cardiac mitochondrial integrity in septic cardiomyopathy by regulating PHB2-dependent mitochondrial biogenesis.	Pubmed	0.01397	1	0.0354	0.4233	1	1	PKM
		Pubmed	8661119	The structure of the prostaglandin EP4 receptor gene and related pseudogenes.	Pubmed	0.01397	1	0.0354	0.4233	1	1	PTGER4
		Pubmed	37626178	A pan-cancer analysis of potassium channel tetramerization domain containing 12 in human cancer.	Pubmed	0.01397	1	0.0354	0.4233	1	1	KCTD12
		Pubmed	27023472	A Single Nucleotide Polymorphism (rs1056629) in 3'-UTR of MMP-9 is Responsible for a Decreased Risk of Metastatic Osteosarcoma by Compromising its Interaction with microRNA-491-5p.	Pubmed	0.01397	1	0.0354	0.4233	1	1	MMP9
		Pubmed	24488599	Diagnostic overview of blood-based dysferlin protein assay for dysferlinopathies.	Pubmed	0.01397	1	0.0354	0.4233	1	1	DYSF
		Pubmed	18353973	Claspin promotes normal replication fork rates in human cells.	Pubmed	0.01397	1	0.0354	0.4233	1	1	CLSPN
		Pubmed	8661100	Genomic structure and chromosomal localization of the mouse CDEI-binding protein CDEBP (APLP2) gene and promoter sequences.	Pubmed	0.01397	1	0.0354	0.4233	1	1	APLP2
		Pubmed	26698918	Autophagy in the CNS and Periphery Coordinate Lipophagy and Lipolysis in the Brown Adipose Tissue and Liver.	Pubmed	0.01397	1	0.0354	0.4233	1	1	ATG7
		Pubmed	20174761	Circulating bactericidal/permeability-increasing protein (BPI) is associated with serum lipids and endothelial function.	Pubmed	0.01397	1	0.0354	0.4233	1	1	BPI
		Pubmed	34109749	CHD4 variants are associated with childhood idiopathic epilepsy with sinus arrhythmia.	Pubmed	0.01397	1	0.0354	0.4233	1	1	CHD4
		Pubmed	31131328	ARID1A spatially partitions interphase chromosomes.	Pubmed	0.01397	1	0.0354	0.4233	1	1	ARID1A
		Pubmed	16926412	Identification of Neisseria meningitidis nonlipopolysaccharide ligands for class A macrophage scavenger receptor by using a novel assay.	Pubmed	0.01397	1	0.0354	0.4233	1	1	MSR1
		Pubmed	16926414	Actinobacillus actinomycetemcomitans outer membrane protein 100 triggers innate immunity and production of beta-defensin and the 18-kilodalton cationic antimicrobial protein through the fibronectin-integrin pathway in human gingival epithelial cells.	Pubmed	0.01397	1	0.0354	0.4233	1	1	CAMP
		Pubmed	32937583	ELKS1 controls mast cell degranulation by regulating the transcription of Stxbp2 and Syntaxin 4 via Kdm2b stabilization.	Pubmed	0.01397	1	0.0354	0.4233	1	1	ERC1
		Pubmed	34099892	ENO1 promotes antitumor immunity by destabilizing PD-L1 in NSCLC.	Pubmed	0.01397	1	0.0354	0.4233	1	1	ENO1
		Pubmed	10671319	Behavioral disturbances without amyloid deposits in mice overexpressing human amyloid precursor protein with Flemish (A692G) or Dutch (E693Q) mutation.	Pubmed	0.01397	1	0.0354	0.4233	1	1	APP
		Pubmed	39063031	P38Œ± MAPK Coordinates Mitochondrial Adaptation to Caloric Surplus in Skeletal Muscle.	Pubmed	0.01397	1	0.0354	0.4233	1	1	MAPK14
		Pubmed	15496156	Heterozygous mice for TGF-betaIIR gene are resistant to the progression of streptozotocin-induced diabetic nephropathy.	Pubmed	0.01397	1	0.0354	0.4233	1	1	TGFBR2
		Pubmed	15496155	Albumin up-regulates the type II transforming growth factor-beta receptor in cultured proximal tubular cells.	Pubmed	0.01397	1	0.0354	0.4233	1	1	TGFBR2
		Pubmed	26440284	Lipoteichoic acid modulates inflammatory response in macrophages after phagocytosis of titanium particles through Toll-like receptor 2 cascade and inflammasomes.	Pubmed	0.01397	1	0.0354	0.4233	1	1	TLR2
		Pubmed	16926447	Interaction of MAP17 with NHERF3/4 induces translocation of the renal Na/Pi IIa transporter to the trans-Golgi.	Pubmed	0.01397	1	0.0354	0.4233	1	1	PDZK1IP1
		Pubmed	33664254	Loss of retinoic acid receptor-related receptor alpha (RorŒ±) promotes the progression of UV-induced cSCC.	Pubmed	0.01397	1	0.0354	0.4233	1	1	RORA
		Pubmed	22319216	Dataset integration identifies transcriptional regulation of microRNA genes by PPARŒ≥ in differentiating mouse 3T3-L1 adipocytes.	Pubmed	0.01397	1	0.0354	0.4233	1	1	PPARG
		Pubmed	23221126	Polymorphisms in inflammation pathway genes and endometrial cancer risk.	Pubmed	0.01397	1	0.0354	0.4233	1	1	MMP9
		Pubmed	21775683	TLR2 stimulation drives human naive and effector regulatory T cells into a Th17-like phenotype with reduced suppressive function.	Pubmed	0.01397	1	0.0354	0.4233	1	1	TLR2
		Pubmed	20233622	Immunohistochemistry for cell polarity protein lethal giant larvae 2 differentiates pancreatic intraepithelial neoplasia-3 and ductal adenocarcinoma of the pancreas from lower-grade pancreatic intraepithelial neoplasias.	Pubmed	0.01397	1	0.0354	0.4233	1	1	LLGL2
		Pubmed	33987686	Frequent DYSF rare variants/mutations in 152 Han Chinese samples with ovarian endometriosis.	Pubmed	0.01397	1	0.0354	0.4233	1	1	DYSF
		Pubmed	11733989	Purification and characterization of the 1.0 MDa CCR4-NOT complex identifies two novel components of the complex.	Pubmed	0.01397	1	0.0354	0.4233	1	1	CNOT1
		Pubmed	11973654	Inactivating mutations of the caspase-10 gene in gastric cancer.	Pubmed	0.01397	1	0.0354	0.4233	1	1	CASP10
		Pubmed	35637196	GBA1-dependent membrane glucosylceramide reprogramming promotes liver cancer metastasis via activation of the Wnt/Œ≤-catenin signalling pathway.	Pubmed	0.01397	1	0.0354	0.4233	1	1	GBA1
		Pubmed	25921630	Blockade of CXCR6 reduces invasive potential of gastric cancer cells through inhibition of AKT signaling.	Pubmed	0.01397	1	0.0354	0.4233	1	1	CXCR6
		Pubmed	12107753	Impaired neutrophil actin assembly causes persistent CD11b expression and reduced primary granule exocytosis in Type II diabetes.	Pubmed	0.01397	1	0.0354	0.4233	1	1	ITGAM
		Pubmed	14707104	Chemokine secretion of rheumatoid arthritis synovial fibroblasts stimulated by Toll-like receptor 2 ligands.	Pubmed	0.01397	1	0.0354	0.4233	1	1	TLR2
		Pubmed	37195271	Mineralocorticoid receptor knockout in Schwann cells alters myelin sheath thickness.	Pubmed	0.01397	1	0.0354	0.4233	1	1	NR3C2
		Pubmed	12626452	Lipoteichoic acids from Lactobacillus strains elicit strong tumor necrosis factor alpha-inducing activities in macrophages through Toll-like receptor 2.	Pubmed	0.01397	1	0.0354	0.4233	1	1	TLR2
		Pubmed	21917424	A novel GEFS+ locus on 12p13.33 in a large Roma family.	Pubmed	0.01397	1	0.0354	0.4233	1	1	ERC1
		Pubmed	20390432	Novel SPG11 mutations in Asian kindreds and disruption of spatacsin function in the zebrafish.	Pubmed	0.01397	1	0.0354	0.4233	1	1	SPG11
		Pubmed	19005480	Telomere length is severely and similarly reduced in JAK2V617F-positive and -negative myeloproliferative neoplasms.	Pubmed	0.01397	1	0.0354	0.4233	1	1	JAK2
		Pubmed	37895256	Analysis of Epidemiological Factors and SNP rs3804100 of TLR2 for COVID-19 in a Cohort of Professionals Who Worked in the First Pandemic Wave in Bel√©m-PA, Brazil.	Pubmed	0.01397	1	0.0354	0.4233	1	1	TLR2
		Pubmed	30797980	Exome sequencing reveals a novel splice site variant in HUWE1 gene in patients with suspected Say-Meyer syndrome.	Pubmed	0.01397	1	0.0354	0.4233	1	1	HUWE1
		Pubmed	19929851	Binary and ternary crystal structure analyses of a novel inhibitor with 17beta-HSD type 1: a lead compound for breast cancer therapy.	Pubmed	0.01397	1	0.0354	0.4233	1	1	HSD17B1
		Pubmed	16951426	Nitration of p38 MAPK in the placenta: association of nitration with reduced catalytic activity of p38 MAPK in pre-eclampsia.	Pubmed	0.01397	1	0.0354	0.4233	1	1	MAPK14
		Pubmed	36656972	Mechanistic Insights of the LEMD2 p.L13R Mutation and Its Role in Cardiomyopathy.	Pubmed	0.01397	1	0.0354	0.4233	1	1	LEMD2
		Pubmed	36304254	Comprehensive Analysis of the Oncogenic Role of Targeting Protein for Xklp2 (TPX2) in Human Malignancies.	Pubmed	0.01397	1	0.0354	0.4233	1	1	TPX2
		Pubmed	36882059	Minimal upstream open reading frame of Per2 mediates phase fitness of the circadian clock to day/night physiological body temperature rhythm.	Pubmed	0.01397	1	0.0354	0.4233	1	1	PER2
		Pubmed	16133350	Versatility at the nuclear pore complex: lessons learned from the nucleoporin Nup153.	Pubmed	0.01397	1	0.0354	0.4233	1	1	NUP153
		Pubmed	27169926	Transglutaminase type 2-dependent selective recruitment of proteins into exosomes under stressful cellular conditions.	Pubmed	0.01397	1	0.0354	0.4233	1	1	TGM2
		Pubmed	14707122	Mafs, Prox1, and Pax6 can regulate chicken betaB1-crystallin gene expression.	Pubmed	0.01397	1	0.0354	0.4233	1	1	MAF
		Pubmed	19929856	A regulating role of the JAK2 FERM domain in hyperactivation of JAK2(V617F).	Pubmed	0.01397	1	0.0354	0.4233	1	1	JAK2
		Pubmed	33389617	Involvement of TRPM2 Channel on Hypoxia-Induced Oxidative Injury, Inflammation, and Cell Death in Retinal Pigment Epithelial Cells: Modulator Action of Selenium Nanoparticles.	Pubmed	0.01397	1	0.0354	0.4233	1	1	TRPM2
		Pubmed	31131398	Characterization of the mechanisms by which missense mutations in the lysosomal acid lipase gene disrupt enzymatic activity.	Pubmed	0.01397	1	0.0354	0.4233	1	1	LIPA
		Pubmed	36882060	NAT8L mRNA oxidation is linked to neurodegeneration in multiple sclerosis.	Pubmed	0.01397	1	0.0354	0.4233	1	1	NAT8L
		Pubmed	36656966	The Role of the LEMD2 p.L13R Mutation in Dilated Cardiomyopathy.	Pubmed	0.01397	1	0.0354	0.4233	1	1	LEMD2
		Pubmed	36882066	Phagocytosis via complement receptor 3 enables microbes to evade killing by neutrophils.	Pubmed	0.01397	1	0.0354	0.4233	1	1	ITGAM
		Pubmed	23402494	Additive value of blood neutrophil gelatinase-associated lipocalin to clinical judgement in acute kidney injury diagnosis and mortality prediction in patients hospitalized from the emergency department.	Pubmed	0.01397	1	0.0354	0.4233	1	1	LCN2
		Pubmed	12009203	An ELISA for SGP28/CRISP-3, a cysteine-rich secretory protein in human neutrophils, plasma, and exocrine secretions.	Pubmed	0.01397	1	0.0354	0.4233	1	1	CRISP3
		Pubmed	16054858	Leukocyte matrix metalloproteinase-9 is elevated and contributes to lymphocyte activation in type I diabetes.	Pubmed	0.01397	1	0.0354	0.4233	1	1	MMP9
		Pubmed	33762736	Auto-aggressive CXCR6+ CD8 T cells cause liver immune pathology in NASH.	Pubmed	0.01397	1	0.0354	0.4233	1	1	CXCR6
		Pubmed	36260995	BCAT1 redox function maintains mitotic fidelity.	Pubmed	0.01397	1	0.0354	0.4233	1	1	BCAT1
		Pubmed	1512248	Purification and characterization of dihydropyrimidine dehydrogenase from human liver.	Pubmed	0.01397	1	0.0354	0.4233	1	1	DPYD
		Pubmed	22261359	Deletion of clock gene Per2 exacerbates cholestatic liver injury and fibrosis in mice.	Pubmed	0.01397	1	0.0354	0.4233	1	1	PER2
		Pubmed	18691225	Secreted CREG inhibits cell proliferation mediated by mannose 6-phosphate/insulin-like growth factor II receptor in NIH3T3 fibroblasts.	Pubmed	0.01397	1	0.0354	0.4233	1	1	CREG1
		Pubmed	37268684	Deletion of the autism-related gene Chd8 alters activity-dependent transcriptional responses in mouse postmitotic neurons.	Pubmed	0.01397	1	0.0354	0.4233	1	1	CHD8
		Pubmed	16495560	Toll-like receptor 2 mediates alveolar macrophage response to Pneumocystis murina.	Pubmed	0.01397	1	0.0354	0.4233	1	1	TLR2
		Pubmed	17521322	Meta-analysis of myeloperoxidase G-463/A polymorphism in anti-neutrophil cytoplasmic autoantibody-positive vasculitis.	Pubmed	0.01397	1	0.0354	0.4233	1	1	MPO
		Pubmed	10891443	The elusive factor Xa receptor: failure to detect transcripts that correspond to the published sequence of EPR-1.	Pubmed	0.01397	1	0.0354	0.4233	1	1	BIRC5
		Pubmed	38627282	GALNT2 expression is associated with glucose control and serum metabolites in patients with type 2 diabetes.	Pubmed	0.01397	1	0.0354	0.4233	1	1	GALNT2
		Pubmed	33375009	Effect of Amyloid-Œ≤ Monomers on Lipid Membrane Mechanical Parameters-Potential Implications for Mechanically Driven Neurodegeneration in Alzheimer's Disease.	Pubmed	0.01397	1	0.0354	0.4233	1	1	APP
		Pubmed	16495570	Synthesis of syndecan-1 by skeletal muscle cells is an early response to infection with Trichinella spiralis but is not essential for nurse cell development.	Pubmed	0.01397	1	0.0354	0.4233	1	1	SDC1
		Pubmed	15942659	A polymorphism at codon 133 of the tumor suppressor RASSF1A is associated with tumorous alteration of the breast.	Pubmed	0.01397	1	0.0354	0.4233	1	1	RASSF1
		Pubmed	33723155	Chemoradiation in locally advanced Ca Cx: Effect on NGAL levels.	Pubmed	0.01397	1	0.0354	0.4233	1	1	LCN2
		Pubmed	30948512	Amyloid-Œ≤ oligomers have a profound detergent-like effect on lipid membrane bilayers, imaged by atomic force and electron microscopy.	Pubmed	0.01397	1	0.0354	0.4233	1	1	APP
		Pubmed	23754403	Staphylococcus aureus LukAB cytotoxin kills human neutrophils by targeting the CD11b subunit of the integrin Mac-1.	Pubmed	0.01397	1	0.0354	0.4233	1	1	ITGAM
		Pubmed	34751824	Regulation of osteoarthritis development by ADAM17/Tace in articular cartilage.	Pubmed	0.01397	1	0.0354	0.4233	1	1	ADAM17
		Pubmed	19930834	Expression and activation of proline-rich tyrosine kinase 2 (PYK2) in peripheral blood mononuclear cells from patients with systemic lupus erythematosus.	Pubmed	0.01397	1	0.0354	0.4233	1	1	PTK2B
		Pubmed	17535976	Apoptotic action of peroxisome proliferator-activated receptor-gamma activation in human non small-cell lung cancer is mediated via proline oxidase-induced reactive oxygen species formation.	Pubmed	0.01397	1	0.0354	0.4233	1	1	PPARG
		Pubmed	15677497	Hyperglycemia activates JAK2 signaling pathway in human failing myocytes via angiotensin II-mediated oxidative stress.	Pubmed	0.01397	1	0.0354	0.4233	1	1	JAK2
		Pubmed	27253713	Enhanced Th2 cell differentiation and function in the absence of Nox2.	Pubmed	0.01397	1	0.0354	0.4233	1	1	CYBB
		Pubmed	30817180	Intestinal iNKT cells migrate to liver and contribute to hepatocyte apoptosis during alcoholic liver disease.	Pubmed	0.01397	1	0.0354	0.4233	1	1	PPARG
		Pubmed	23945132	Cerebral ischaemia and matrix metalloproteinase-9 modulate the angiogenic function of early and late outgrowth endothelial progenitor cells.	Pubmed	0.01397	1	0.0354	0.4233	1	1	MMP9
		Pubmed	20693431	PPARŒ≥ activation normalizes resolution of acute sterile inflammation in murine chronic granulomatous disease.	Pubmed	0.01397	1	0.0354	0.4233	1	1	CYBB
		Pubmed	34433325	Association of plasma low-density lipoprotein receptor-related protein-1 (LRP1) with undernutrition: a case-control study in Bangladeshi adults.	Pubmed	0.01397	1	0.0354	0.4233	1	1	LRP1
		Pubmed	8612132	Deletion of the Ig kappa light chain intronic enhancer/matrix attachment region impairs but does not abolish V kappa J kappa rearrangement.	Pubmed	0.01397	1	0.0354	0.4233	1	1	CD3E
		Pubmed	17976519	Numerical gain and structural rearrangements of JAK2, identified by FISH, characterize both JAK2617V>F-positive and -negative patients with Ph-negative MPD, myelodysplasia, and B-lymphoid neoplasms.	Pubmed	0.01397	1	0.0354	0.4233	1	1	JAK2
		Pubmed	17065407	Internalization and trafficking of mouse 24p3 protein in L929 cells.	Pubmed	0.01397	1	0.0354	0.4233	1	1	LCN2
		Pubmed	15942678	Remote delivery and expression of soluble type II TGF-beta receptor in muscle prevents hepatic fibrosis in rats.	Pubmed	0.01397	1	0.0354	0.4233	1	1	TGFBR2
		Pubmed	32051337	GLUT5-mediated fructose utilization drives lung cancer growth by stimulating fatty acid synthesis and AMPK/mTORC1 signaling.	Pubmed	0.01397	1	0.0354	0.4233	1	1	SLC2A5
		Pubmed	1609792	A large deletion in the LDL receptor gene--the cause of familial hypercholesterolemia in three Italian families: a study that dates back to the 17th century (FH-Pavia).	Pubmed	0.01397	1	0.0354	0.4233	1	1	LDLR
		Pubmed	32840016	Circadian vulnerability of cisplatin-induced ototoxicity in the cochlea.	Pubmed	0.01397	1	0.0354	0.4233	1	1	SLC1A3
		Pubmed	38211684	Potential links between platelets and amyloid-Œ≤ in the pathogenesis of Alzheimer's disease: Evidence from in vitro, in vivo, and clinical studies.	Pubmed	0.01397	1	0.0354	0.4233	1	1	APP
		Pubmed	26743080	Loss of PPARŒ≥ in endothelial cells leads to impaired angiogenesis.	Pubmed	0.01397	1	0.0354	0.4233	1	1	PPARG
		Pubmed	20525753	Dynamic single-cell network profiles in acute myelogenous leukemia are associated with patient response to standard induction therapy.	Pubmed	0.01397	1	0.0354	0.4233	1	1	FLT3
		Pubmed	19959855	Role of CR1 Knops polymorphism in the pathophysiology of malaria: Indian scenario.	Pubmed	0.01397	1	0.0354	0.4233	1	1	CR1
		Pubmed	29115386	Protein extracted from Porphyra yezoensis prevents cisplatin-induced nephrotoxicity by downregulating the MAPK and NF-Œ∫B pathways.	Pubmed	0.01397	1	0.0354	0.4233	1	1	MAPK14
		Pubmed	29742989	Femoral Artery Aneurysm Repair in a Patient With a Fibrillin-2 Mutation.	Pubmed	0.01397	1	0.0354	0.4233	1	1	FBN2
		Pubmed	3207429	Human hexokinase: sequences of amino- and carboxyl-terminal halves are homologous.	Pubmed	0.01397	1	0.0354	0.4233	1	1	HK1
		Pubmed	12654973	Hemorrhagic stroke associated with the Iowa amyloid precursor protein mutation.	Pubmed	0.01397	1	0.0354	0.4233	1	1	APP
		Pubmed	34329293	Histone demethylase AMX-1 is necessary for proper sensitivity to interstrand crosslink DNA damage.	Pubmed	0.01397	1	0.0354	0.4233	1	1	KDM1B
		Pubmed	29154963	Macrophage scavenger receptor 1 contributes to pathogenesis of fulminant hepatitis via neutrophil-mediated complement activation.	Pubmed	0.01397	1	0.0354	0.4233	1	1	MSR1
		Pubmed	27385538	A candidate gene study identifies a haplotype of CD2 as novel susceptibility factor for systemic sclerosis.	Pubmed	0.01397	1	0.0354	0.4233	1	1	CD2
		Pubmed	23955717	Nox2 as a potential target of mitochondrial superoxide and its role in endothelial oxidative stress.	Pubmed	0.01397	1	0.0354	0.4233	1	1	CYBB
		Pubmed	17573560	[P/Q-type voltage-dependent calcium channels in neurological disease].	Pubmed	0.01397	1	0.0354	0.4233	1	1	CACNA1A
		Pubmed	18078074	[Distribution of mutations of acid beta-D-glucosidase gene (GBA) among 68 Russian patients with Gaucher's disease].	Pubmed	0.01397	1	0.0354	0.4233	1	1	GBA1
		Pubmed	26385087	Janus-kinase-2 relates directly to portal hypertension and to complications in rodent and human cirrhosis.	Pubmed	0.01397	1	0.0354	0.4233	1	1	JAK2
		Pubmed	29115399	Loss of the clock gene PER2 is associated with cancer development and altered expression of important tumor-related genes in oral cancer.	Pubmed	0.01397	1	0.0354	0.4233	1	1	PER2
		Pubmed	9792716	Multiple heparan sulfate chains are required for optimal syndecan-1 function.	Pubmed	0.01397	1	0.0354	0.4233	1	1	SDC1
		Pubmed	20212036	Calcium signaling and amyloid toxicity in Alzheimer disease.	Pubmed	0.01397	1	0.0354	0.4233	1	1	APP
		Pubmed	21814225	An association analysis of Per2 with panic disorder in the Japanese population.	Pubmed	0.01397	1	0.0354	0.4233	1	1	PER2
		Pubmed	23137549	Clinical impact of ki-67 labeling index in non-small cell lung cancer.	Pubmed	0.01397	1	0.0354	0.4233	1	1	MKI67
		Pubmed	24921943	PPARŒ≥ negatively regulates T cell activation to prevent follicular helper T cells and germinal center formation.	Pubmed	0.01397	1	0.0354	0.4233	1	1	PPARG
		Pubmed	9753165	Motor discoordination and increased susceptibility to cerebellar injury in GLAST mutant mice.	Pubmed	0.01397	1	0.0354	0.4233	1	1	SLC1A3
		Pubmed	22294735	NR4A2: effects of an "orphan" receptor on sustained attention in a schizophrenic population.	Pubmed	0.01397	1	0.0354	0.4233	1	1	NR4A2
		Pubmed	26973102	Loss of exosomes in progranulin-associated frontotemporal dementia.	Pubmed	0.01397	1	0.0354	0.4233	1	1	GRN
		Pubmed	12904303	Single mutation in the linker domain confers protein flexibility and camptothecin resistance to human topoisomerase I.	Pubmed	0.01397	1	0.0354	0.4233	1	1	TOP1
		Pubmed	32161123	Th17 lymphocytes drive vascular and neuronal deficits in a mouse model of postinfectious autoimmune encephalitis.	Pubmed	0.01397	1	0.0354	0.4233	1	1	RORC
		Pubmed	32332018	High FLT3 Levels May Predict Sorafenib Benefit in Hepatocellular Carcinoma.	Pubmed	0.01397	1	0.0354	0.4233	1	1	FLT3
		Pubmed	17950619	Purification and characterization of a recombinant human testican-2 expressed in baculovirus-infected Sf9 insect cells.	Pubmed	0.01397	1	0.0354	0.4233	1	1	SPOCK2
		Pubmed	18847225	Molecular studies of pH-dependent ligand interactions with the low-density lipoprotein receptor.	Pubmed	0.01397	1	0.0354	0.4233	1	1	LDLR
		Pubmed	15526369	Genomic determination of CR1 CD35 density polymorphism on erythrocytes of patients with gallbladder carcinoma.	Pubmed	0.01397	1	0.0354	0.4233	1	1	CR1
		Pubmed	32234538	Intestinal Bacteria Maintain Adult Enteric Nervous System and Nitrergic Neurons via Toll-like Receptor 2-induced Neurogenesis in Mice.	Pubmed	0.01397	1	0.0354	0.4233	1	1	TLR2
		Pubmed	33486486	Autosomal Dominant Frontotemporal Lobar Degeneration in a Filipino Family with Progranulin Mutation.	Pubmed	0.01397	1	0.0354	0.4233	1	1	GRN
		Pubmed	23328115	Cathelicidin LL-37 bloodstream surveillance is down regulated during septic shock.	Pubmed	0.01397	1	0.0354	0.4233	1	1	CAMP
		Pubmed	31189032	Dementia with lewy bodies: GBA1 mutations are associated with cerebrospinal fluid alpha-synuclein profile.	Pubmed	0.01397	1	0.0354	0.4233	1	1	GBA1
		Pubmed	1849260	Molecular cloning of a cDNA of a camptothecin-resistant human DNA topoisomerase I and identification of mutation sites.	Pubmed	0.01397	1	0.0354	0.4233	1	1	TOP1
		Pubmed	25468312	Expression of intraocular peroxisome proliferator-activated receptor gamma in patients with proliferative diabetic retinopathy.	Pubmed	0.01397	1	0.0354	0.4233	1	1	PPARG
		Pubmed	14654904	DPD activity and immunohistochemical DPD expression in human breast cancer.	Pubmed	0.01397	1	0.0354	0.4233	1	1	DPYD
		Pubmed	38287828	Quantitative Proteomics Analysis Reveals the Potential Role of lncRNA FTX in Endothelial Cells.	Pubmed	0.01397	1	0.0354	0.4233	1	1	FTX
		Pubmed	25860938	Targeting of surface alpha-enolase inhibits the invasiveness of pancreatic cancer cells.	Pubmed	0.01397	1	0.0354	0.4233	1	1	ENO1
		Pubmed	12821554	Mapping a locus for familial thoracic aortic aneurysms and dissections (TAAD2) to 3p24-25.	Pubmed	0.01397	1	0.0354	0.4233	1	1	TGFBR2
		Pubmed	26743041	Elevated glucose and oligomeric Œ≤-amyloid disrupt synapses via a common pathway of aberrant protein S-nitrosylation.	Pubmed	0.01397	1	0.0354	0.4233	1	1	APP
		Pubmed	17318405	Altered structure and deregulated expression of the tumor suppressor gene retinoblastoma (RB1) in human brain tumors.	Pubmed	0.01397	1	0.0354	0.4233	1	1	RB1
		Pubmed	22279102	Glutathione reductase facilitates host defense by sustaining phagocytic oxidative burst and promoting the development of neutrophil extracellular traps.	Pubmed	0.01397	1	0.0354	0.4233	1	1	GSR
		Pubmed	33089758	Computational analysis of single nucleotide polymorphisms (SNPs) in PPAR gamma associated with obesity, diabetes and cancer.	Pubmed	0.01397	1	0.0354	0.4233	1	1	PPARG
		Pubmed	18426579	Cathepsin D SNP associated with increased risk of variant Creutzfeldt-Jakob disease.	Pubmed	0.01397	1	0.0354	0.4233	1	1	CTSD
		Pubmed	22279103	CD163-L1 is an endocytic macrophage protein strongly regulated by mediators in the inflammatory response.	Pubmed	0.01397	1	0.0354	0.4233	1	1	CD163
		Pubmed	2883656	Molecular cloning and expression of T11 cDNAs reveal a receptor-like structure on human T lymphocytes.	Pubmed	0.01397	1	0.0354	0.4233	1	1	CD2
		Pubmed	35486444	Regulation of clock and clock-controlled genes during morphine reward and reinforcement: Involvement of the period 2 circadian clock.	Pubmed	0.01397	1	0.0354	0.4233	1	1	PER2
		Pubmed	23666869	Stimulation of fibrotic processes by the infrapatellar fat pad in cultured synoviocytes from patients with osteoarthritis: a possible role for prostaglandin f2Œ±.	Pubmed	0.01397	1	0.0354	0.4233	1	1	PLOD2
		Pubmed	28924167	A Toxic Conformer of AŒ≤42 with a Turn at 22-23 is a Novel Therapeutic Target for Alzheimer's Disease.	Pubmed	0.01397	1	0.0354	0.4233	1	1	APP
		Pubmed	19524508	Cyfip1 is a putative invasion suppressor in epithelial cancers.	Pubmed	0.01397	1	0.0354	0.4233	1	1	CYFIP1
		Pubmed	24255108	FLT3/D835Y mutation knock-in mice display less aggressive disease compared with FLT3/internal tandem duplication (ITD) mice.	Pubmed	0.01397	1	0.0354	0.4233	1	1	FLT3
		Pubmed	15756430	Relationship between peroxisome proliferator-activated receptor-gamma expression and differentiation of human esophageal squamous cell carcinoma.	Pubmed	0.01397	1	0.0354	0.4233	1	1	PPARG
		Pubmed	38454456	GBA1 inactivation in oligodendrocytes affects myelination and induces neurodegenerative hallmarks and lipid dyshomeostasis in mice.	Pubmed	0.01397	1	0.0354	0.4233	1	1	GBA1
		Pubmed	26228368	Bactericidal permeability increasing protein gene polymorphism is associated with inflammatory bowel diseases in the Turkish population.	Pubmed	0.01397	1	0.0354	0.4233	1	1	BPI
		Pubmed	23857344	CEACAM6 induces epithelial-mesenchymal transition and mediates invasion and metastasis in pancreatic cancer.	Pubmed	0.01397	1	0.0354	0.4233	1	1	CEACAM6
		Pubmed	23304186	TLR2 in pleural fluid is modulated by talc particles during pleurodesis.	Pubmed	0.01397	1	0.0354	0.4233	1	1	TLR2
		Pubmed	27782193	Lipocalin 2 (LCN2) is a promising target for cholangiocarcinoma treatment and bile LCN2 level is a potential cholangiocarcinoma diagnostic marker.	Pubmed	0.01397	1	0.0354	0.4233	1	1	LCN2
		Pubmed	35765947	Complement C1QC as a potential prognostic marker and therapeutic target in colon carcinoma based on single-cell RNA sequencing and immunohistochemical analysis.	Pubmed	0.01397	1	0.0354	0.4233	1	1	C1QC
		Pubmed	12630956	The PPAR-gamma P12A polymorphism modulates the relationship between dietary fat intake and components of the metabolic syndrome: results from the Qu√©bec Family Study.	Pubmed	0.01397	1	0.0354	0.4233	1	1	PPARG
		Pubmed	11862483	Markers of drug resistance in relapsing colon cancer.	Pubmed	0.01397	1	0.0354	0.4233	1	1	TOP2A
		Pubmed	11862480	Circadian variation of dihydropyrimidine dehydrogenase mRNA expression in leukocytes and serum cortisol levels in patients with advanced gastrointestinal carcinomas compared to healthy controls.	Pubmed	0.01397	1	0.0354	0.4233	1	1	DPYD
		Pubmed	27723861	High Frequency of GBA Gene Mutations in Dementia With Lewy Bodies Among Ashkenazi Jews.	Pubmed	0.01397	1	0.0354	0.4233	1	1	GBA1
		Pubmed	24945990	Survivin delta Ex3 overexpression in thyroid malignancies.	Pubmed	0.01397	1	0.0354	0.4233	1	1	BIRC5
		Pubmed	14678976	Altered serine/arginine-rich protein phosphorylation and exonic enhancer-dependent splicing in Mammalian cells lacking topoisomerase I.	Pubmed	0.01397	1	0.0354	0.4233	1	1	TOP1
		Pubmed	19524564	Myeloperoxidase concentrations in EDTA-plasma of healthy subjects are discordant with concentrations in heparin-plasma and serum.	Pubmed	0.01397	1	0.0354	0.4233	1	1	MPO
		Pubmed	34608813	LncRNA TUG1 contributes to the tumorigenesis of lung adenocarcinoma by regulating miR-138-5p-HIF1A axis.	Pubmed	0.01397	1	0.0354	0.4233	1	1	TUG1
		Pubmed	25361524	PPARŒ≥ activation but not PPARŒ≥ haplodeficiency affects proangiogenic potential of endothelial cells and bone marrow-derived progenitors.	Pubmed	0.01397	1	0.0354	0.4233	1	1	PPARG
		Pubmed	39802521	LncRNA PTS-1 Protects Against Osteoarthritis Through the miR-8085/E2F2 Axis.	Pubmed	0.01397	1	0.0354	0.4233	1	1	LINC02762
		Pubmed	32077346	Role of p38-mitogen-activated protein kinase in COPD: pathobiological implications and therapeutic perspectives.	Pubmed	0.01397	1	0.0354	0.4233	1	1	MAPK14
		Pubmed	25869385	The Prognostic Impact of CD163-Positive Macrophages in Follicular Lymphoma: A Study from the BC Cancer Agency and the Lymphoma Study Association.	Pubmed	0.01397	1	0.0354	0.4233	1	1	CD163
		Pubmed	31777111	A novel nonsense mutation found in the CD177 gene of Thai individuals with the HNA-2 null phenotype.	Pubmed	0.01397	1	0.0354	0.4233	1	1	CD177
		Pubmed	17451195	Downregulation of survivin by RNAi inhibits growth of human gastric carcinoma cells.	Pubmed	0.01397	1	0.0354	0.4233	1	1	BIRC5
		Pubmed	33388093	IFI27 may predict and evaluate the severity of respiratory syncytial virus infection in preterm infants.	Pubmed	0.01397	1	0.0354	0.4233	1	1	IFI27
		Pubmed	32503824	Endoplasmic Reticulum Stress Markers in SARS-COV-2 Infection and Pneumonia: Case-Control Study.	Pubmed	0.01397	1	0.0354	0.4233	1	1	HSPA5
		Pubmed	15516976	Predisposition to mouse thymic lymphomas in response to ionizing radiation depends on variant alleles encoding metal-responsive transcription factor-1 (Mtf-1).	Pubmed	0.01397	1	0.0354	0.4233	1	1	MTF1
		Pubmed	20104275	Is the absence of JAK2 mutation a risk factor for bleeding in essential thrombocythemia? An analysis of 106 patients.	Pubmed	0.01397	1	0.0354	0.4233	1	1	JAK2
		Pubmed	23499444	Eukaryotic replisome components cooperate to process histones during chromosome replication.	Pubmed	0.01397	1	0.0354	0.4233	1	1	MCM2
		Pubmed	19548529	[Methylation of promoter region of RASSF1A gene and frequencies of allelic imbalances in chromosome 3 critical regions are correlated with progression of clear cell renal cell carcinoma].	Pubmed	0.01397	1	0.0354	0.4233	1	1	RASSF1
		Pubmed	29130936	JAK2-binding long noncoding RNA promotes breast cancer brain metastasis.	Pubmed	0.01397	1	0.0354	0.4233	1	1	JAK2
		Pubmed	22304569	Functional polymorphism located in MMP-9 gene promoter is strongly associated with obesity.	Pubmed	0.01397	1	0.0354	0.4233	1	1	MMP9
		Pubmed	24969906	Positive association between IL-16 rs11556218 T/G polymorphism and cancer risk: a meta-analysis.	Pubmed	0.01397	1	0.0354	0.4233	1	1	IL16
		Pubmed	36182869	The proatherosclerotic function of BCAT1 in atherosclerosis development of aged-apolipoprotein E-deficient mice.	Pubmed	0.01397	1	0.0354	0.4233	1	1	BCAT1
		Pubmed	22039605	Inducible cassette exchange: a rapid and efficient system enabling conditional gene expression in embryonic stem and primary cells.	Pubmed	0.01397	1	0.0354	0.4233	1	1	PPARG
		Pubmed	27650495	Mineralocorticoid Receptor (MR) trans-Activation of Inflammatory AP-1 Signaling: DEPENDENCE ON DNA SEQUENCE, MR CONFORMATION, AND AP-1 FAMILY MEMBER EXPRESSION.	Pubmed	0.01397	1	0.0354	0.4233	1	1	NR3C2
		Pubmed	33897702	To Ki or Not to Ki: Re-Evaluating the Use and Potentials of Ki-67 for T Cell Analysis.	Pubmed	0.01397	1	0.0354	0.4233	1	1	MKI67
		Pubmed	20535123	Private dysferlin exon skipping mutation (c.5492G>A) with a founder effect reveals further alternative splicing involving exons 49-51.	Pubmed	0.01397	1	0.0354	0.4233	1	1	DYSF
		Pubmed	25072612	PPARŒ≥2 Pro12Ala polymorphism is associated with sustained virological response in HIV/HCV-coinfected patients under HCV therapy.	Pubmed	0.01397	1	0.0354	0.4233	1	1	PPARG
		Pubmed	38601326	NrCAM-deficient mice exposed to chronic stress exhibit disrupted latent inhibition, a hallmark of schizophrenia.	Pubmed	0.01397	1	0.0354	0.4233	1	1	NRCAM
		Pubmed	21501359	Mammalian antimicrobial peptide influences control of cutaneous Leishmania infection.	Pubmed	0.01397	1	0.0354	0.4233	1	1	CAMP
		Pubmed	18068664	The construction and in vitro testing of photo-activatable cancer targeting folated anti-CD3 conjugates.	Pubmed	0.01397	1	0.0354	0.4233	1	1	CD247
		Pubmed	26194547	Altered expression of chemoattractant receptor-homologous molecule expressed on T(H)2 cells on blood basophils and eosinophils in patients with chronic spontaneous urticaria.	Pubmed	0.01397	1	0.0354	0.4233	1	1	PTGDR2
		Pubmed	12664320	Dysferlin expression in tubular aggregates: their possible relationship to endoplasmic reticulum stress.	Pubmed	0.01397	1	0.0354	0.4233	1	1	DYSF
		Pubmed	34090318	Evaluation of glutathione reductase activity in colon tissue of patients with irritable bowel syndrome.	Pubmed	0.01397	1	0.0354	0.4233	1	1	GSR
		Pubmed	25385501	p38MAPK is involved in apoptosis development in apheresis platelet concentrates after riboflavin and ultraviolet light treatment.	Pubmed	0.01397	1	0.0354	0.4233	1	1	MAPK14
		Pubmed	30503822	miR-181b regulates ER stress induced neuron death through targeting Heat Shock Protein A5 following intracerebral haemorrhage.	Pubmed	0.01397	1	0.0354	0.4233	1	1	HSPA5
		Pubmed	25385531	Autophagy is a critical regulator of memory CD8(+) T cell formation.	Pubmed	0.01397	1	0.0354	0.4233	1	1	ATG7
		Pubmed	25591676	Clinical heterogeneity and a high proportion of novel mutations in a Chinese cohort of patients with dysferlinopathy.	Pubmed	0.01397	1	0.0354	0.4233	1	1	DYSF
		Pubmed	37999645	Neuraminidase-induced externalization of phosphatidylserine activates ADAM17 and impairs insulin signaling in endothelial cells.	Pubmed	0.01397	1	0.0354	0.4233	1	1	ADAM17
		Pubmed	12351405	Overexpression of FKBP51 in idiopathic myelofibrosis regulates the growth factor independence of megakaryocyte progenitors.	Pubmed	0.01397	1	0.0354	0.4233	1	1	FKBP5
		Pubmed	1717577	1F7 (CD26): a marker of thymic maturation involved in the differential regulation of the CD3 and CD2 pathways of human thymocyte activation.	Pubmed	0.01397	1	0.0354	0.4233	1	1	CD247
		Pubmed	29130987	Relationship between RAS Association Domain Family Protein 1A Promoter Methylation and the Clinicopathological Characteristics in Patients with Ovarian Cancer: A Systematic Meta-Analysis.	Pubmed	0.01397	1	0.0354	0.4233	1	1	RASSF1
		Pubmed	26302795	CD6 as a Cell Surface Receptor and As a Target for Regulating Immune Responses.	Pubmed	0.01397	1	0.0354	0.4233	1	1	CD6
		Pubmed	19935835	Hexose-6-phosphate dehydrogenase: a new risk gene for multiple sclerosis.	Pubmed	0.01397	1	0.0354	0.4233	1	1	H6PD
		Pubmed	18656707	CXCR6 identifies a putative population of retained human lung T cells characterised by co-expression of activation markers.	Pubmed	0.01397	1	0.0354	0.4233	1	1	CXCR6
		Pubmed	947404	Familial deficiency of glutathione reductase in human blood cells.	Pubmed	0.01397	1	0.0354	0.4233	1	1	GSR
		Pubmed	15217832	Diazepam-binding inhibitor-related protein 1: a candidate autoantigen in acquired aplastic anemia patients harboring a minor population of paroxysmal nocturnal hemoglobinuria-type cells.	Pubmed	0.01397	1	0.0354	0.4233	1	1	ECI2
		Pubmed	24328527	Interleukin-16 gene polymorphisms rs4778889, rs4072111, rs11556218, and cancer risk in Asian populations: a meta-analysis.	Pubmed	0.01397	1	0.0354	0.4233	1	1	IL16
		Pubmed	27698403	A genetic variant in Rassf1a predicts outcome in mCRC patients treated with cetuximab plus chemotherapy: results from FIRE-3 and JACCRO 05 and 06 trials.	Pubmed	0.01397	1	0.0354	0.4233	1	1	RASSF1
		Pubmed	2569710	Sequence of the protease inhibitor domain of the A4 amyloid protein precursor of Mus domesticus.	Pubmed	0.01397	1	0.0354	0.4233	1	1	APP
		Pubmed	14688260	Hydrogen peroxide induces topoisomerase I-mediated DNA damage and cell death.	Pubmed	0.01397	1	0.0354	0.4233	1	1	TOP1
		Pubmed	25757238	Presence of toll like receptor-2 in spleen, lymph node and thymus of Swiss albino mice and its modulation by Staphylococcus aureus and bacterial lipopolysaccharide.	Pubmed	0.01397	1	0.0354	0.4233	1	1	TLR2
		Pubmed	16648248	An essential role for the DXPas34 tandem repeat and Tsix transcription in the counting process of X chromosome inactivation.	Pubmed	0.01397	1	0.0354	0.4233	1	1	TSIX
		Pubmed	3667613	A 25-kDa NH2-terminal fragment carries all the antibacterial activities of the human neutrophil 60-kDa bactericidal/permeability-increasing protein.	Pubmed	0.01397	1	0.0354	0.4233	1	1	BPI
		Pubmed	34320921	CACNA1A-p.Thr501Met mutation associated with familial hemiplegic migraine: a family report.	Pubmed	0.01397	1	0.0354	0.4233	1	1	CACNA1A
		Pubmed	19176795	Neutrophil gelatinase-associated lipocalin (NGAL) and progression of chronic kidney disease.	Pubmed	0.01397	1	0.0354	0.4233	1	1	LCN2
		Pubmed	29321579	Differentiation potential of Pluripotent Stem Cells correlates to the level of CHD7.	Pubmed	0.01397	1	0.0354	0.4233	1	1	CHD7
		Pubmed	36515067	Comprehensive analysis of immune cell infiltration and role of MSR1 expression in aneurysmal subarachnoid haemorrhage.	Pubmed	0.01397	1	0.0354	0.4233	1	1	MSR1
		Pubmed	11544295	Differentiation of regulatory T cells 1 is induced by CD2 costimulation.	Pubmed	0.01397	1	0.0354	0.4233	1	1	CD2
		Pubmed	19038421	Association between survivin gene promoter -31 C/G polymorphism and urothelial carcinoma risk in Taiwanese population.	Pubmed	0.01397	1	0.0354	0.4233	1	1	BIRC5
		Pubmed	30733958	TLR2 Arg753Gln Gene Polymorphism Associated with Tuberculosis Susceptibility: An Updated Meta-Analysis.	Pubmed	0.01397	1	0.0354	0.4233	1	1	TLR2
		Pubmed	17113271	Dysfunction of amyloid precursor protein signaling in neurons leads to DNA synthesis and apoptosis.	Pubmed	0.01397	1	0.0354	0.4233	1	1	APP
		Pubmed	3810169	Characterization and chromosomal localization of a cDNA encoding brain amyloid of Alzheimer's disease.	Pubmed	0.01397	1	0.0354	0.4233	1	1	APP
		Pubmed	12198614	Toll-like receptor 2-deficient mice are highly susceptible to Streptococcus pneumoniae meningitis because of reduced bacterial clearing and enhanced inflammation.	Pubmed	0.01397	1	0.0354	0.4233	1	1	TLR2
		Pubmed	31057373	Paradoxical Effect of LTB4 on the Regulation of Stress-Induced Corticosterone Production.	Pubmed	0.01397	1	0.0354	0.4233	1	1	ALOX5
		Pubmed	17451207	Effects of the myeloperoxidase 463 gene polymorphisms on development of atrophy in H pylori infected or noninfected gastroduodenal disease.	Pubmed	0.01397	1	0.0354	0.4233	1	1	MPO
		Pubmed	18068628	Identification of driver and passenger mutations of FLT3 by high-throughput DNA sequence analysis and functional assessment of candidate alleles.	Pubmed	0.01397	1	0.0354	0.4233	1	1	FLT3
		Pubmed	30537236	LL-37 and its analog FF/CAP18 attenuate neutrophil migration in sepsis-induced acute lung injury.	Pubmed	0.01397	1	0.0354	0.4233	1	1	CAMP
		Pubmed	38542501	Cell-Type-Dependent Recruitment Dynamics of FUS Protein at Laser-Induced DNA Damage Sites.	Pubmed	0.01397	1	0.0354	0.4233	1	1	FUS
		Pubmed	8875948	Syndecans-1 and -4 are induced during wound repair of neonatal but not fetal skin.	Pubmed	0.01397	1	0.0354	0.4233	1	1	SDC1
		Pubmed	16673206	Restoration of transforming growth factor-beta type II receptor reduces tumorigenicity in the human adrenocortical carcinoma SW-13 cell line.	Pubmed	0.01397	1	0.0354	0.4233	1	1	TGFBR2
		Pubmed	25757215	Alterations of Endothelial Glycocalyx During Orthotopic Liver Transplantation in Patients With End-Stage Liver Disease.	Pubmed	0.01397	1	0.0354	0.4233	1	1	SDC1
		Pubmed	17426257	Increased risk of pregnancy complications in patients with essential thrombocythemia carrying the JAK2 (617V>F) mutation.	Pubmed	0.01397	1	0.0354	0.4233	1	1	JAK2
		Pubmed	14992810	Amyloid precursor protein mRNA levels in Alzheimer's disease brain.	Pubmed	0.01397	1	0.0354	0.4233	1	1	APP
		Pubmed	37133464	Clinical value of Toll-like receptor 2 protein expression in natural immune response of human traumatic pulp tissue.	Pubmed	0.01397	1	0.0354	0.4233	1	1	TLR2
		Pubmed	31900914	The Role of RB in Prostate Cancer Progression.	Pubmed	0.01397	1	0.0354	0.4233	1	1	RB1
		Pubmed	22824010	Emerging roles of PKM2 in cell metabolism and cancer progression.	Pubmed	0.01397	1	0.0354	0.4233	1	1	PKM
		Pubmed	26733721	Role of matrix metalloproteinase-9 in chronic kidney disease: a new biomarker of resistant albuminuria.	Pubmed	0.01397	1	0.0354	0.4233	1	1	MMP9
		Pubmed	26733727	Matrix metalloproteinases 2 and 9 and MMP9/NGAL complex activity in women with PCOS.	Pubmed	0.01397	1	0.0354	0.4233	1	1	MMP9
		Pubmed	24182633	Neutrophil gelatinase-associated lipocalin: a novel inflammatory marker associated with late-life depression.	Pubmed	0.01397	1	0.0354	0.4233	1	1	LCN2
		Pubmed	21936677	Genetic variants in matrix metalloproteinase-9 gene modify metalloproteinase-9 levels in black subjects.	Pubmed	0.01397	1	0.0354	0.4233	1	1	MMP9
		Pubmed	38698374	Inhibition of NADPH oxidase 2 enhances resistance to viral neuroinflammation by facilitating M1-polarization of macrophages at the extraneural tissues.	Pubmed	0.01397	1	0.0354	0.4233	1	1	CYBB
		Pubmed	1303197	Identification and characterization of a new gene in the human Xq28 region.	Pubmed	0.01397	1	0.0354	0.4233	1	1	RPL10
		Pubmed	37652560	The molecular spectrum of amyloid-beta (AŒ≤) in neurodegenerative diseases beyond Alzheimer's disease.	Pubmed	0.01397	1	0.0354	0.4233	1	1	APP
		Pubmed	22186927	Activation of endothelial TLR2 by bacterial lipoprotein upregulates proteins specific for the neutrophil response.	Pubmed	0.01397	1	0.0354	0.4233	1	1	TLR2
		Pubmed	17607373	Esthesioneuroblastoma - a clinicopathologic study and role of DNA topoisomerase alpha.	Pubmed	0.01397	1	0.0354	0.4233	1	1	TOP2A
		Pubmed	12928398	TCR zeta mRNA with an alternatively spliced 3'-untranslated region detected in systemic lupus erythematosus patients leads to the down-regulation of TCR zeta and TCR/CD3 complex.	Pubmed	0.01397	1	0.0354	0.4233	1	1	CD247
		Pubmed	36373305	Overexpression of lncRNA TUG1 enhances the efficacy of DC-CIK immunotherapy in neuroblastoma in vitro and in vivo.	Pubmed	0.01397	1	0.0354	0.4233	1	1	TUG1
		Pubmed	27723793	Src Family Kinases and p38 Mitogen-Activated Protein Kinases Regulate Pluripotent Cell Differentiation in Culture.	Pubmed	0.01397	1	0.0354	0.4233	1	1	MAPK14
		Pubmed	34222495	Aspergillus fumigatus Influences Gasdermin-D-Dependent Pyroptosis of the Lung via Regulating Toll-Like Receptor 2-Mediated Regulatory T Cell Differentiation.	Pubmed	0.01397	1	0.0354	0.4233	1	1	TLR2
		Pubmed	23259856	Release of matrix metalloproteinase-8 during physiological trafficking and induced mobilization of human hematopoietic stem cells.	Pubmed	0.01397	1	0.0354	0.4233	1	1	MMP8
		Pubmed	14967817	Triglyceride levels are ethnic-specifically associated with an index of stearoyl-CoA desaturase activity and n-3 PUFA levels in Asians.	Pubmed	0.01397	1	0.0354	0.4233	1	1	SCD
		Pubmed	15158911	Products of lipid peroxidation induce missorting of the principal lysosomal protease in retinal pigment epithelium.	Pubmed	0.01397	1	0.0354	0.4233	1	1	CTSD
		Pubmed	26361038	Obesity and Pro12Ala Polymorphism of Peroxisome Proliferator-Activated Receptor-Gamma Gene in Healthy Adults: A Systematic Review and Meta-Analysis.	Pubmed	0.01397	1	0.0354	0.4233	1	1	PPARG
		Pubmed	10945631	Activation of CPT-11 in mice: identification and analysis of a highly effective plasma esterase.	Pubmed	0.01397	1	0.0354	0.4233	1	1	CES1
		Pubmed	33653000	Role of Retinal Amyloid-Œ≤ in Neurodegenerative Diseases: Overlapping Mechanisms and Emerging Clinical Applications.	Pubmed	0.01397	1	0.0354	0.4233	1	1	APP
		Pubmed	25806716	Urinary neutrophil gelatinase-associated lipocalin: potential biomarker for late-onset sepsis.	Pubmed	0.01397	1	0.0354	0.4233	1	1	LCN2
		Pubmed	16081770	Cutting edge: chemoattractant receptor-homologous molecule expressed on Th2 cells plays a restricting role on IL-5 production and eosinophil recruitment.	Pubmed	0.01397	1	0.0354	0.4233	1	1	PTGDR2
		Pubmed	16697230	Matrix metalloproteinase-9 (gelatinase B) deficiency leads to increased severity of Staphylococcus aureus-triggered septic arthritis.	Pubmed	0.01397	1	0.0354	0.4233	1	1	MMP9
		Pubmed	23980667	JAK2 V617F mutation and 46/1 haplotype in Chinese Budd-Chiari syndrome patients.	Pubmed	0.01397	1	0.0354	0.4233	1	1	JAK2
		Pubmed	17827209	Tryptophane-205 of human topoisomerase I is essential for camptothecin inhibition of negative but not positive supercoil removal.	Pubmed	0.01397	1	0.0354	0.4233	1	1	TOP1
		Pubmed	12507555	Deregulated degradation of the cdk inhibitor p27 and malignant transformation.	Pubmed	0.01397	1	0.0354	0.4233	1	1	CDKN1B
		Pubmed	21078850	Human leukocytes kill Aspergillus nidulans by reactive oxygen species-independent mechanisms.	Pubmed	0.01397	1	0.0354	0.4233	1	1	CYBB
		Pubmed	15110991	The role of p27(Kip1) in maintaining the levels of D-type cyclins in vivo.	Pubmed	0.01397	1	0.0354	0.4233	1	1	CDKN1B
		Pubmed	1655735	Overexpression and characterization of the human mineralocorticoid receptor.	Pubmed	0.01397	1	0.0354	0.4233	1	1	NR3C2
		Pubmed	16081759	Colonic blood flow responses in experimental colitis: time course and underlying mechanisms.	Pubmed	0.01397	1	0.0354	0.4233	1	1	CYBB
		Pubmed	28032931	FKBP51 regulates cell motility and invasion via RhoA signaling.	Pubmed	0.01397	1	0.0354	0.4233	1	1	FKBP5
		Pubmed	15673604	The effects of putative K+ channel blockers on volume regulation of murine spermatozoa.	Pubmed	0.01397	1	0.0354	0.4233	1	1	KCND1
		Pubmed	20167907	Augmented superoxide production by Nox2-containing NADPH oxidase causes cerebral artery dysfunction during hypercholesterolemia.	Pubmed	0.01397	1	0.0354	0.4233	1	1	CYBB
		Pubmed	15203186	Thiocyanate catalyzes myeloperoxidase-initiated lipid oxidation in LDL.	Pubmed	0.01397	1	0.0354	0.4233	1	1	MPO
		Pubmed	25566710	Urinary neutrophil gelatinase-associated lipocalin time course during cardiac surgery.	Pubmed	0.01397	1	0.0354	0.4233	1	1	LCN2
		Pubmed	12135010	Association of the myeloperoxidase -463G-->A polymorphism with development of atrophy in Helicobacter pylori-infected gastritis.	Pubmed	0.01397	1	0.0354	0.4233	1	1	MPO
		Pubmed	19186181	Colorectal cancer expression of peroxisome proliferator-activated receptor gamma (PPARG, PPARgamma) is associated with good prognosis.	Pubmed	0.01397	1	0.0354	0.4233	1	1	PPARG
		Pubmed	8694790	Overexpression of human glucocerebrosidase containing different-sized leaders.	Pubmed	0.01397	1	0.0354	0.4233	1	1	GBA1
		Pubmed	33800846	Reactivations of Latent Viral Infections Are Associated with an Increased Thr389 p70S6k Phosphorylation in Peripheral Lymphocytes of Renal Transplant Recipients.	Pubmed	0.01397	1	0.0354	0.4233	1	1	RPS6KB1
		Pubmed	16638855	Weak expression of focal adhesion kinase (pp125FAK) in patients with cervical cancer is associated with poor disease outcome.	Pubmed	0.01397	1	0.0354	0.4233	1	1	PTK2
		Pubmed	24118080	Stromal expression of neutrophil gelatinase-associated lipocalin correlates with poor differentiation and adverse prognosis in oral squamous cell carcinoma.	Pubmed	0.01397	1	0.0354	0.4233	1	1	LCN2
		Pubmed	28032905	The amino acid transporter, SLC1A3, is plasma membrane-localised in adipocytes and its activity is insensitive to insulin.	Pubmed	0.01397	1	0.0354	0.4233	1	1	SLC1A3
		Pubmed	8297325	Sexual experience and preferences for odors of estrous females in staggerer mutant male mice.	Pubmed	0.01397	1	0.0354	0.4233	1	1	RORA
		Pubmed	7826642	p493F12 kinase: a novel MAP kinase expressed in a subset of neurons in the human nervous system.	Pubmed	0.01397	1	0.0354	0.4233	1	1	MAPK10
		Pubmed	25468264	Novel frameshift mutation in the CACNA1A gene causing a mixed phenotype of episodic ataxia and familiar hemiplegic migraine.	Pubmed	0.01397	1	0.0354	0.4233	1	1	CACNA1A
		Pubmed	33413531	A CACNA1A variant associated with trigeminal neuralgia alters the gating of Cav2.1 channels.	Pubmed	0.01397	1	0.0354	0.4233	1	1	CACNA1A
		Pubmed	18005000	Phosphorylation and transcriptional activity regulation of retinoid-related orphan receptor alpha 1 by protein kinases C.	Pubmed	0.01397	1	0.0354	0.4233	1	1	RORA
		Pubmed	26879989	Heterotrimeric G protein signaling via GIV/Girdin: Breaking the rules of engagement, space, and time.	Pubmed	0.01397	1	0.0354	0.4233	1	1	CCDC88A
		Pubmed	23040111	Genetic variants of the renin-angiotensin-aldosterone system and reverse remodeling after cardiac resynchronization therapy.	Pubmed	0.01397	1	0.0354	0.4233	1	1	NR3C2
		Pubmed	22461308	Mutation update on the CHD7 gene involved in CHARGE syndrome.	Pubmed	0.01397	1	0.0354	0.4233	1	1	CHD7
		Pubmed	33961821	Neutrophil Gelatinase-associated Lipocalin: A Potential Predictor of Embolic Events in Endocarditis.	Pubmed	0.01397	1	0.0354	0.4233	1	1	LCN2
		Pubmed	31684907	AIB1 sequestration by androgen receptor inhibits estrogen-dependent cyclin D1 expression in breast cancer cells.	Pubmed	0.01397	1	0.0354	0.4233	1	1	NCOA3
		Pubmed	3012527	Exon-Alu recombination deletes 5 kilobases from the low density lipoprotein receptor gene, producing a null phenotype in familial hypercholesterolemia.	Pubmed	0.01397	1	0.0354	0.4233	1	1	LDLR
		Pubmed	37828220	S1PR1 regulates ovarian cancer cell senescence through the PDK1-LATS1/2-YAP pathway.	Pubmed	0.01397	1	0.0354	0.4233	1	1	S1PR1
		Pubmed	20021415	Pathology associated memory deficits in Swedish mutant genome-based amyloid precursor protein transgenic mice.	Pubmed	0.01397	1	0.0354	0.4233	1	1	APP
		Pubmed	33329699	A Comparison of Low Read Depth QuantSeq 3' Sequencing to Total RNA-Seq in FUS Mutant Mice.	Pubmed	0.01397	1	0.0354	0.4233	1	1	FUS
		Pubmed	12208517	Preimplantation-embryo-specific cell cycle regulation is attributed to the low expression level of retinoblastoma protein.	Pubmed	0.01397	1	0.0354	0.4233	1	1	RB1
		Pubmed	10441324	ATP2A2 mutations in Darier's disease: variant cutaneous phenotypes are associated with missense mutations, but neuropsychiatric features are independent of mutation class.	Pubmed	0.01397	1	0.0354	0.4233	1	1	ATP2A2
		Pubmed	10441323	Spectrum of novel ATP2A2 mutations in patients with Darier's disease.	Pubmed	0.01397	1	0.0354	0.4233	1	1	ATP2A2
		Pubmed	10441325	ATP2A2 mutations in Darier's disease and their relationship to neuropsychiatric phenotypes.	Pubmed	0.01397	1	0.0354	0.4233	1	1	ATP2A2
		Pubmed	33628097	Impact of Tissue Enolase 1 Protein Overexpression in Esophageal Cancer Progression.	Pubmed	0.01397	1	0.0354	0.4233	1	1	ENO1
		Pubmed	24823625	The chemokine receptor CXCR6 is required for the maintenance of liver memory CD8‚Å∫ T cells specific for infectious pathogens.	Pubmed	0.01397	1	0.0354	0.4233	1	1	CXCR6
		Pubmed	25131378	Modulation of inflammation and pathology during dengue virus infection by p38 MAPK inhibitor SB203580.	Pubmed	0.01397	1	0.0354	0.4233	1	1	MAPK14
		Pubmed	26625816	JAK-2 V617F Mutational Analysis in Primary Idiopathic Myelofibrosis: Experience from Southern Pakistan.	Pubmed	0.01397	1	0.0354	0.4233	1	1	JAK2
		Pubmed	29668539	Myeloproliferative Neoplasms in Children and Adolescents and Thrombosis at Unusual Sites: The Role of Driver Mutations.	Pubmed	0.01397	1	0.0354	0.4233	1	1	JAK2
		Pubmed	17656368	Forced expression of survivin-2B abrogates mitotic cells and induces mitochondria-dependent apoptosis by blockade of tubulin polymerization and modulation of Bcl-2, Bax, and survivin.	Pubmed	0.01397	1	0.0354	0.4233	1	1	BIRC5
		Pubmed	11994286	Basic residues in azurocidin/HBP contribute to both heparin binding and antimicrobial activity.	Pubmed	0.01397	1	0.0354	0.4233	1	1	AZU1
		Pubmed	11245975	The genomic basis of K(V)3.4 potassium channel mRNA diversity in mice.	Pubmed	0.01397	1	0.0354	0.4233	1	1	KCNC4
		Pubmed	28188752	Comparison of 5 Ki-67 antibodies regarding reproducibility and capacity to predict prognosis in breast cancer: does the antibody matter?	Pubmed	0.01397	1	0.0354	0.4233	1	1	MKI67
		Pubmed	25904108	Dysferlin rescue by spliceosome-mediated pre-mRNA trans-splicing targeting introns harbouring weakly defined 3' splice sites.	Pubmed	0.01397	1	0.0354	0.4233	1	1	DYSF
		Pubmed	1533243	Epidermal Langerhans cells from normal human skin bind monomeric IgE via Fc epsilon RI.	Pubmed	0.01397	1	0.0354	0.4233	1	1	FCER1A
		Pubmed	33570127	Overexpression of Cancer-Associated Stem Cell Gene OLFM4 in the Colonic Epithelium of Patients With Primary Sclerosing Cholangitis.	Pubmed	0.01397	1	0.0354	0.4233	1	1	OLFM4
		Pubmed	34667209	NR4A2 expression is not altered in placentas from cases of growth restriction or preeclampsia, but is reduced in hypoxic cytotrophoblast.	Pubmed	0.01397	1	0.0354	0.4233	1	1	NR4A2
		Pubmed	12208511	Only the soluble form of the scavenger receptor CD163 acts inhibitory on phorbol ester-activated T-lymphocytes, whereas membrane-bound protein has no effect.	Pubmed	0.01397	1	0.0354	0.4233	1	1	CD163
		Pubmed	34344988	Prevalence of UBA1 mutations in MDS/CMML patients with systemic inflammatory and auto-immune disease.	Pubmed	0.01397	1	0.0354	0.4233	1	1	UBA1
		Pubmed	22691413	17beta-hydroxysteroid dehydrogenase type 1 modulates breast cancer protein profile and impacts cell migration.	Pubmed	0.01397	1	0.0354	0.4233	1	1	HSD17B1
		Pubmed	2569763	A novel mRNA of the A4 amyloid precursor gene coding for a possibly secreted protein.	Pubmed	0.01397	1	0.0354	0.4233	1	1	APP
		Pubmed	24118019	AŒ≤40 modulates GABA(A) receptor Œ±6 subunit expression and rat cerebellar granule neuron maturation through the ERK/mTOR pathway.	Pubmed	0.01397	1	0.0354	0.4233	1	1	APP
		Pubmed	26361084	Detection of mutations in JAK2 exons 12-15 by Sanger sequencing.	Pubmed	0.01397	1	0.0354	0.4233	1	1	JAK2
		Pubmed	31180641	Familial L723P Mutation Can Shift the Distribution between the Alternative APP Transmembrane Domain Cleavage Cascades by Local Unfolding of the Œï-Cleavage Site Suggesting a Straightforward Mechanism of Alzheimer's Disease Pathogenesis.	Pubmed	0.01397	1	0.0354	0.4233	1	1	APP
		Pubmed	1327110	Molecular interactions between human lactotransferrin and the phytohemagglutinin-activated human lymphocyte lactotransferrin receptor lie in two loop-containing regions of the N-terminal domain I of human lactotransferrin.	Pubmed	0.01397	1	0.0354	0.4233	1	1	LTF
		Pubmed	25918719	Emerging roles of focal adhesion kinase in cancer.	Pubmed	0.01397	1	0.0354	0.4233	1	1	PTK2
		Pubmed	27772789	Neuropsychiatric characteristics of GBA-associated Parkinson disease.	Pubmed	0.01397	1	0.0354	0.4233	1	1	GBA1
		Pubmed	27796755	Association of Plasma Œ≤-Amyloid with Cognitive Performance and Decline in Chronic Kidney Disease.	Pubmed	0.01397	1	0.0354	0.4233	1	1	APP
		Pubmed	35387663	Assessments of prolonged effects of desflurane and sevoflurane on motor learning deficits in aged AppNL-G-F/NL-G-F mice.	Pubmed	0.01397	1	0.0354	0.4233	1	1	APP
		Pubmed	7812050	Phosphorylation and internalization of gp130 occur after IL-6 activation of Jak2 kinase in hepatocytes.	Pubmed	0.01397	1	0.0354	0.4233	1	1	JAK2
		Pubmed	29644529	Effects of increased accumulation of doxorubicin due to emodin on efflux transporter and LRP1 expression in lung adenocarcinoma and colorectal carcinoma cells.	Pubmed	0.01397	1	0.0354	0.4233	1	1	LRP1
		Pubmed	39179716	Lamc1 promotes osteogenic differentiation and inhibits adipogenic differentiation of bone marrow-derived mesenchymal stem cells.	Pubmed	0.01397	1	0.0354	0.4233	1	1	LAMC1
		Pubmed	3628016	Hsp90, hsc73 and EF-1 alpha gene expression in nonheatshocked and heatshocked LMTK- cells.	Pubmed	0.01397	1	0.0354	0.4233	1	1	HSPA8
		Pubmed	29644526	Upregulated expression of human cathelicidin LL-37 in hypercholesterolemia and its relationship with serum lipid levels.	Pubmed	0.01397	1	0.0354	0.4233	1	1	CAMP
		Pubmed	3197451	Localization of the human X-linked gene for chronic granulomatous disease to the mouse X chromosome: implications for X-chromosome evolution.	Pubmed	0.01397	1	0.0354	0.4233	1	1	CYBB
		Pubmed	22985908	Plasma myeloperoxidase levels correlate with hepatocellular carcinoma in chronic hepatitis C.	Pubmed	0.01397	1	0.0354	0.4233	1	1	MPO
		Pubmed	11959923	Decreased expression of the transcription factor NURR1 in dopamine neurons of cocaine abusers.	Pubmed	0.01397	1	0.0354	0.4233	1	1	NR4A2
		Pubmed	10803843	Molecular cloning of transmembrane and soluble forms of a novel rat natural killer cell receptor related to 2B4.	Pubmed	0.01397	1	0.0354	0.4233	1	1	CD244
		Pubmed	23328249	Meta-analysis of MMP9-562C/T and the risk of coronary heart disease.	Pubmed	0.01397	1	0.0354	0.4233	1	1	MMP9
		Pubmed	30684630	The Potential Role of Neutrophil Gelatinase-Associated Lipocalin in the Development of Abdominal Aortic Aneurysms.	Pubmed	0.01397	1	0.0354	0.4233	1	1	LCN2
		Pubmed	28609766	Should We Screen for Janus Kinase 2 V617F Mutation in Cerebral Venous Thrombosis?	Pubmed	0.01397	1	0.0354	0.4233	1	1	JAK2
		Pubmed	14624402	Increased carotid artery intima-media thickness is associated with a novel mutation of low-density lipoprotein receptor independently of major cardiovascular risk factors.	Pubmed	0.01397	1	0.0354	0.4233	1	1	LDLR
		Pubmed	32185221	Aberrant Expression and Subcellular Localization of PER2 Promote the Progression of Oral Squamous Cell Carcinoma.	Pubmed	0.01397	1	0.0354	0.4233	1	1	PER2
		Pubmed	36407352	Lack of FLT3-ITD in Tunisian childhood acute lymphoblastic leukemia.	Pubmed	0.01397	1	0.0354	0.4233	1	1	FLT3
		Pubmed	24255044	Association of TLR2 gene polymorphisms with ocular Behcet's disease in a Chinese Han population.	Pubmed	0.01397	1	0.0354	0.4233	1	1	TLR2
		Pubmed	33511738	Clioquinol inhibits cell growth¬†in a SERCA2-dependent manner.	Pubmed	0.01397	1	0.0354	0.4233	1	1	ATP2A2
		Pubmed	37495265	Focal adhesion kinase activation by calcium-dependent calpain is involved in chronic lymphocytic leukaemia cell aggressiveness.	Pubmed	0.01397	1	0.0354	0.4233	1	1	PTK2
		Pubmed	2065336	Chromosome locations of the MYB related genes, AMYB and BMYB.	Pubmed	0.01397	1	0.0354	0.4233	1	1	MYBL1
		Pubmed	17681394	The relationship of the peroxisome proliferator-activated receptor-gamma 2 exon 2 and exon 6 gene polymorphism in Turkish type 2 diabetic patients with and without nephropathy.	Pubmed	0.01397	1	0.0354	0.4233	1	1	PPARG
		Pubmed	26782516	Association of the PPARŒ≥2 Pro12Ala polymorphism with increased risk of cardiovascular diseases.	Pubmed	0.01397	1	0.0354	0.4233	1	1	PPARG
		Pubmed	10343100	Assignment of beta-centractin (CTRN2) to human chromosome 2 bands q11.1-->q11.2 with somatic cell hybrids and in situ hybridization.	Pubmed	0.01397	1	0.0354	0.4233	1	1	ACTR1B
		Pubmed	24269694	The variant of CD11b, rs1143679 within ITGAM, is associated with systemic lupus erythematosus and clinical manifestations in Brazilian patients.	Pubmed	0.01397	1	0.0354	0.4233	1	1	ITGAM
		Pubmed	18191935	Staphylococcus aureus lipoproteins trigger human corneal epithelial innate response through toll-like receptor-2.	Pubmed	0.01397	1	0.0354	0.4233	1	1	TLR2
		Pubmed	38454524	PLOD2, a key factor for MRL MSC metabolism and chondroprotective properties.	Pubmed	0.01397	1	0.0354	0.4233	1	1	PLOD2
		Pubmed	15203321	IgE crosslinkage of Fcepsilon receptor I induces both production and activation of matrix metalloproteinase-9 in mast cells.	Pubmed	0.01397	1	0.0354	0.4233	1	1	MMP9
		Pubmed	25204978	Citrullinated glucose-regulated protein 78 is an autoantigen in type 1 diabetes.	Pubmed	0.01397	1	0.0354	0.4233	1	1	HSPA5
		Pubmed	16526056	Mutational analysis of the cell cycle inhibitor Kip1/p27 in childhood leukemia.	Pubmed	0.01397	1	0.0354	0.4233	1	1	CDKN1B
		Pubmed	22739978	Polymorphisms in the myeloperoxidase gene locus are associated with acute kidney injury-related outcomes.	Pubmed	0.01397	1	0.0354	0.4233	1	1	MPO
		Pubmed	33232280	Loss of Atg7 causes chaotic nucleosome assembly of mouse bone marrow CD11b+Ly6G- myeloid cells.	Pubmed	0.01397	1	0.0354	0.4233	1	1	ATG7
		Pubmed	33971111	SARS-CoV-2 Infection Is Associated with Reduced Kr√ºppel-like Factor 2 in Human Lung Autopsy.	Pubmed	0.01397	1	0.0354	0.4233	1	1	KLF2
		Pubmed	21368224	Common lymphatic endothelial and vascular endothelial receptor-1 mediates the transmigration of regulatory T cells across human hepatic sinusoidal endothelium.	Pubmed	0.01397	1	0.0354	0.4233	1	1	STAB1
		Pubmed	11886520	Basal keratinocytes from uninvolved psoriatic skin exhibit accelerated spreading and focal adhesion kinase responsiveness to fibronectin.	Pubmed	0.01397	1	0.0354	0.4233	1	1	PTK2
		Pubmed	28536313	Dual Inhibition of NOX2 and Receptor Tyrosine Kinase by BJ-1301 Enhances Anticancer Therapy Efficacy via Suppression of Autocrine-Stimulatory Factors in Lung Cancer.	Pubmed	0.01397	1	0.0354	0.4233	1	1	CYBB
		Pubmed	7151411	Interstrain variation of esterase-22, a new isozyme of the house mouse.	Pubmed	0.01397	1	0.0354	0.4233	1	1	CES1
		Pubmed	26566997	Murine AŒ≤ over-production produces diffuse and compact Alzheimer-type amyloid deposits.	Pubmed	0.01397	1	0.0354	0.4233	1	1	APP
		Pubmed	22985931	Quantitative proteomics reveals novel functions of osteoclast-associated receptor in STAT signaling and cell adhesion in human endothelial cells.	Pubmed	0.01397	1	0.0354	0.4233	1	1	OSCAR
		Pubmed	10343113	Assignment of human interleukin 16 (IL16) to chromosome 15q26.3 by radiation hybrid mapping.	Pubmed	0.01397	1	0.0354	0.4233	1	1	IL16
		Pubmed	30684639	The nitrone spin trap 5,5‚Äëdimethyl‚Äë1‚Äëpyrroline N‚Äëoxide binds to toll-like receptor-2-TIR-BB-loop domain and dampens downstream inflammatory signaling.	Pubmed	0.01397	1	0.0354	0.4233	1	1	TLR2
		Pubmed	33824874	COPB2: A Novel Prognostic Biomarker That Affects Progression of HCC.	Pubmed	0.01397	1	0.0354	0.4233	1	1	COPB2
		Pubmed	21334721	Laser-captured microdissection-microarray analysis of the genes involved in endometrial carcinogenesis: stepwise up-regulation of lipocalin2 expression in normal and neoplastic endometria and its functional relevance.	Pubmed	0.01397	1	0.0354	0.4233	1	1	LCN2
		Pubmed	39356380	TLR2 reprograms glucose metabolism in CD4+ T cells of rheumatoid arthritis patients to mediate cell hyperactivation and TNF-Œ± secretion.	Pubmed	0.01397	1	0.0354	0.4233	1	1	TLR2
		Pubmed	26062995	Polyfunctional, Pathogenic CD161+ Th17 Lineage Cells Are Resistant to Regulatory T Cell-Mediated Suppression in the Context of Autoimmunity.	Pubmed	0.01397	1	0.0354	0.4233	1	1	KLRB1
		Pubmed	24461384	Diagnostic criteria of systemic sclerosis.	Pubmed	0.01397	1	0.0354	0.4233	1	1	TOP1
		Pubmed	19308943	Activation of GABA-A receptor ameliorates homocysteine-induced MMP-9 activation by ERK pathway.	Pubmed	0.01397	1	0.0354	0.4233	1	1	MMP9
		Pubmed	31767632	PAK Kinases Target Sortilin and Modulate Its Sorting.	Pubmed	0.01397	1	0.0354	0.4233	1	1	SORT1
		Pubmed	22461176	Peroxisome proliferator-activated receptor-Œ≥ protects against vascular aging.	Pubmed	0.01397	1	0.0354	0.4233	1	1	PPARG
		Pubmed	8332192	Divalent cation-independent macrophage adhesion inhibited by monoclonal antibody to murine scavenger receptor.	Pubmed	0.01397	1	0.0354	0.4233	1	1	MSR1
		Pubmed	33089633	The role of miR-128-3p through MAPK14 activation in the apoptosis of GC2 spermatocyte cell line following heat stress.	Pubmed	0.01397	1	0.0354	0.4233	1	1	MAPK14
		Pubmed	28164603	Study on the Clinical Significance of JAK2V617F Allele Burden in Philadelphia Chromosome-Negative Myeloproliferative Neoplasm.	Pubmed	0.01397	1	0.0354	0.4233	1	1	JAK2
		Pubmed	22499763	Plasma beta amyloid level and depression in older adults.	Pubmed	0.01397	1	0.0354	0.4233	1	1	APP
		Pubmed	19136932	IGF2BP3 (IMP3) expression is a marker of unfavorable prognosis in ovarian carcinoma of clear cell subtype.	Pubmed	0.01397	1	0.0354	0.4233	1	1	IGF2BP3
		Pubmed	15986442	Survivin expression by metastatic melanoma predicts poor disease outcome in patients receiving adjuvant polyvalent vaccine.	Pubmed	0.01397	1	0.0354	0.4233	1	1	BIRC5
		Pubmed	19136931	Recurrent numerical aberrations of JAK2 and deregulation of the JAK2-STAT cascade in lymphomas.	Pubmed	0.01397	1	0.0354	0.4233	1	1	JAK2
		Pubmed	35511739	SNPs at SMG7 Associated with Time from Biochemical Recurrence to Prostate Cancer Death.	Pubmed	0.01397	1	0.0354	0.4233	1	1	SMG7
		Pubmed	38200372	Identification and validation of the association of Janus kinase 2 mutations with the response to immune checkpoint inhibitor therapy.	Pubmed	0.01397	1	0.0354	0.4233	1	1	JAK2
		Pubmed	28379303	Restoring neuronal progranulin reverses deficits in a mouse model of frontotemporal dementia.	Pubmed	0.01397	1	0.0354	0.4233	1	1	GRN
		Pubmed	36916989	Cathelicidins Target HSP60 To Restrict CVB3 Transmission via Disrupting the Exosome and Reducing Cardiomyocyte Apoptosis.	Pubmed	0.01397	1	0.0354	0.4233	1	1	CAMP
		Pubmed	21853931	Pro12Ala PPAR gamma2 gene polymorphism in women with polycystic ovary syndrome.	Pubmed	0.01397	1	0.0354	0.4233	1	1	PPARG
		Pubmed	17548632	Episodes of natural selection shaped the interactions of IgA-Fc with FcalphaRI and bacterial decoy proteins.	Pubmed	0.01397	1	0.0354	0.4233	1	1	FCAR
		Pubmed	18642030	Survivin gene-expression and splicing isoforms in oral squamous cell carcinoma.	Pubmed	0.01397	1	0.0354	0.4233	1	1	BIRC5
		Pubmed	16580992	Schnurri-2 controls BMP-dependent adipogenesis via interaction with Smad proteins.	Pubmed	0.01397	1	0.0354	0.4233	1	1	PPARG
		Pubmed	31253978	Rational targeting of a NuRD subcomplex guided by comprehensive in situ mutagenesis.	Pubmed	0.01397	1	0.0354	0.4233	1	1	CHD4
		Pubmed	17318305	Tauopathies and synucleinopathies: do cerebrospinal fluid beta-amyloid peptides reflect disease-specific pathogenesis?	Pubmed	0.01397	1	0.0354	0.4233	1	1	APP
		Pubmed	12566080	Impaired receptor-mediated endocytosis by the asialoglycoprotein receptor in ethanol-fed mice: implications for studying the role of this receptor in alcoholic apoptosis.	Pubmed	0.01397	1	0.0354	0.4233	1	1	ASGR2
		Pubmed	21779363	An intronic variant in the GRP78, a stress-associated gene, improves prediction for liver cirrhosis in persistent HBV carriers.	Pubmed	0.01397	1	0.0354	0.4233	1	1	HSPA5
		Pubmed	20212142	Structure and biochemical analysis of the heparin-induced E1 dimer of the amyloid precursor protein.	Pubmed	0.01397	1	0.0354	0.4233	1	1	APP
		Pubmed	24534704	Impact of myeloperoxidase-LDL interactions on enzyme activity and subsequent posttranslational oxidative modifications of apoB-100.	Pubmed	0.01397	1	0.0354	0.4233	1	1	MPO
		Pubmed	25821233	Reactive oxygen species-mediated bacterial killing by B lymphocytes.	Pubmed	0.01397	1	0.0354	0.4233	1	1	CYBB
		Pubmed	17720308	Reduced expression of RASSF1A in esophageal and nasopharyngeal carcinomas significantly correlates with tumor stage.	Pubmed	0.01397	1	0.0354	0.4233	1	1	RASSF1
		Pubmed	24931457	Variants in nicotinamide adenine dinucleotide phosphate oxidase complex components determine susceptibility to very early onset inflammatory bowel disease.	Pubmed	0.01397	1	0.0354	0.4233	1	1	CYBB
		Pubmed	28924059	PYGOPUS2 expression in prostatic adenocarcinoma is a potential risk stratification marker for PSA progression following radical prostatectomy.	Pubmed	0.01397	1	0.0354	0.4233	1	1	PYGO2
		Pubmed	25410891	Predicting 5-fluorouracil toxicity: DPD genotype and 5,6-dihydrouracil:uracil ratio.	Pubmed	0.01397	1	0.0354	0.4233	1	1	DPYD
		Pubmed	23593384	Stress-induced lipocalin-2 controls dendritic spine formation and neuronal activity in the amygdala.	Pubmed	0.01397	1	0.0354	0.4233	1	1	LCN2
		Pubmed	32185233	Glucose-Regulated Protein 78 in the Aqueous Humor of Patients with Diabetic Macular Edema.	Pubmed	0.01397	1	0.0354	0.4233	1	1	HSPA5
		Pubmed	25747973	Soluble CD163 as a prognostic biomarker in B-cell chronic lymphocytic leukemia.	Pubmed	0.01397	1	0.0354	0.4233	1	1	CD163
		Pubmed	6602833	Surface modulation of classical pathway activation: C2 and C3 convertase formation and regulation on sheep, guinea pig, and human erythrocytes.	Pubmed	0.01397	1	0.0354	0.4233	1	1	C2
		Pubmed	32816642	Novel function for AP-1B during cell migration.	Pubmed	0.01397	1	0.0354	0.4233	1	1	AP1B1
		Pubmed	26973291	Lipocalin 2 produces insulin resistance and can be upregulated by glucocorticoids in human adipose tissue.	Pubmed	0.01397	1	0.0354	0.4233	1	1	LCN2
		Pubmed	24011352	Toll-like receptor 2 activation and comedogenesis: implications for the pathogenesis of acne.	Pubmed	0.01397	1	0.0354	0.4233	1	1	TLR2
		Pubmed	28526947	Association of ulcerative colitis with transcobalamin II gene polymorphisms and serum homocysteine, vitamin B12, and folate levels in Chinese patients.	Pubmed	0.01397	1	0.0354	0.4233	1	1	TCN2
		Pubmed	36637223	Cutting Edge: Negative Regulation of Inflammasome Activation by TRAF1 Can Limit Gout.	Pubmed	0.01397	1	0.0354	0.4233	1	1	TRAF1
		Pubmed	21393248	Amyloid-beta42 interacts mainly with insoluble prion protein in the Alzheimer brain.	Pubmed	0.01397	1	0.0354	0.4233	1	1	APP
		Pubmed	14977358	Regulation of p27(Kip1) by intracellular iron levels.	Pubmed	0.01397	1	0.0354	0.4233	1	1	CDKN1B
		Pubmed	17392267	Ceramide kinase uses ceramide provided by ceramide transport protein: localization to organelles of eicosanoid synthesis.	Pubmed	0.01397	1	0.0354	0.4233	1	1	CERK
		Pubmed	17984093	Missense mutations in the progranulin gene linked to frontotemporal lobar degeneration with ubiquitin-immunoreactive inclusions reduce progranulin production and secretion.	Pubmed	0.01397	1	0.0354	0.4233	1	1	GRN
		Pubmed	21550405	Splice isoform-specific suppression of the Cav2.1 variant underlying spinocerebellar ataxia type 6.	Pubmed	0.01397	1	0.0354	0.4233	1	1	CACNA1A
		Pubmed	25953005	A central role for HSC70 in regulating antigen trafficking and MHC class II presentation.	Pubmed	0.01397	1	0.0354	0.4233	1	1	HSPA8
		Pubmed	25287214	Effect of ponesimod, a selective S1P1 receptor modulator, on the QT interval in healthy individuals.	Pubmed	0.01397	1	0.0354	0.4233	1	1	S1PR1
		Pubmed	11279122	Early-onset amyloid deposition and cognitive deficits in transgenic mice expressing a double mutant form of amyloid precursor protein 695.	Pubmed	0.01397	1	0.0354	0.4233	1	1	APP
		Pubmed	9523163	Characterization, mapping and partial cDNA sequence of the 57-kD intracellular Ki-1 antigen.	Pubmed	0.01397	1	0.0354	0.4233	1	1	HABP4
		Pubmed	31753053	DNA methylation at LRP1 gene locus mediates the association between maternal total cholesterol changes in pregnancy and cord blood leptin levels.	Pubmed	0.01397	1	0.0354	0.4233	1	1	LRP1
		Pubmed	20848159	Lack of association between plasma myeloperoxidase levels and angiographic severity of coronary artery disease in patients with acute coronary syndrome.	Pubmed	0.01397	1	0.0354	0.4233	1	1	MPO
		Pubmed	21088297	Abscisic acid regulates inflammation via ligand-binding domain-independent activation of peroxisome proliferator-activated receptor gamma.	Pubmed	0.01397	1	0.0354	0.4233	1	1	PPARG
		Pubmed	24583754	Titers of anti-tissue transglutaminase antibody correlate well with severity of villous abnormalities in celiac disease.	Pubmed	0.01397	1	0.0354	0.4233	1	1	TGM2
		Pubmed	25870276	Inhibition of TLR2 signaling by small molecule inhibitors targeting a pocket within the TLR2 TIR domain.	Pubmed	0.01397	1	0.0354	0.4233	1	1	TLR2
		Pubmed	18382690	Regulation of the high affinity IgE receptor (Fc epsilonRI) in human neutrophils: role of seasonal allergen exposure and Th-2 cytokines.	Pubmed	0.01397	1	0.0354	0.4233	1	1	FCER1A
		Pubmed	34090412	EML4-ALK-mediated activation of the JAK2-STAT pathway is critical for non-small cell lung cancer transformation.	Pubmed	0.01397	1	0.0354	0.4233	1	1	JAK2
		Pubmed	29453308	Sex-Specific Mechanisms of Resistance Vessel Endothelial Dysfunction Induced by Cardiometabolic Risk Factors.	Pubmed	0.01397	1	0.0354	0.4233	1	1	NR3C2
		Pubmed	25410852	Focal adhesion kinase is involved in rabies virus infection through its interaction with viral phosphoprotein P.	Pubmed	0.01397	1	0.0354	0.4233	1	1	PTK2
		Pubmed	33971184	LncRNA TUG1 silencing enhances proliferation and migration of ox-LDL-treated human umbilical vein endothelial cells and promotes atherosclerotic vascular injury repairing via the Runx2/ANPEP axis.	Pubmed	0.01397	1	0.0354	0.4233	1	1	TUG1
		Pubmed	19778587	5-Lipoxygenase and epigenetic DNA methylation in aging cultures of cerebellar granule cells.	Pubmed	0.01397	1	0.0354	0.4233	1	1	ALOX5
		Pubmed	22279212	Transgenic expression of intraneuronal AŒ≤42 but not AŒ≤40 leads to cellular AŒ≤ lesions, degeneration, and functional impairment without typical Alzheimer's disease pathology.	Pubmed	0.01397	1	0.0354	0.4233	1	1	APP
		Pubmed	22279211	Similar intracellular Ca2+ requirements for inactivation and facilitation of voltage-gated Ca2+ channels in a glutamatergic mammalian nerve terminal.	Pubmed	0.01397	1	0.0354	0.4233	1	1	CACNA1A
		Pubmed	36182775	Inhibition of HIPK2 protects stress-induced pathological cardiac remodeling.	Pubmed	0.01397	1	0.0354	0.4233	1	1	HIPK2
		Pubmed	18201969	Amyloidogenic processing but not amyloid precursor protein (APP) intracellular C-terminal domain production requires a precisely oriented APP dimer assembled by transmembrane GXXXG motifs.	Pubmed	0.01397	1	0.0354	0.4233	1	1	APP
		Pubmed	35907405	ADGRL1 haploinsufficiency causes a variable spectrum of neurodevelopmental disorders in humans and alters synaptic activity and behavior in a mouse model.	Pubmed	0.01397	1	0.0354	0.4233	1	1	ADGRL1
		Pubmed	923580	Glutathione reductase from human erythrocytes. Isolation of the enzyme and sequence analysis of the redox-active peptide.	Pubmed	0.01397	1	0.0354	0.4233	1	1	GSR
		Pubmed	23499592	ADAM9 silencing inhibits breast tumor cell invasion in vitro.	Pubmed	0.01397	1	0.0354	0.4233	1	1	ADAM9
		Pubmed	20559024	ZAK is required for doxorubicin, a novel ribotoxic stressor, to induce SAPK activation and apoptosis in HaCaT cells.	Pubmed	0.01397	1	0.0354	0.4233	1	1	MAP3K20
		Pubmed	34535564	Deconstructing the Pharmacological Contribution of Sphingosine-1 Phosphate Receptors to Mouse Models of Multiple Sclerosis Using the Species Selectivity of Ozanimod, a Dual Modulator of Human Sphingosine 1-Phosphate Receptor Subtypes 1 and 5.	Pubmed	0.01397	1	0.0354	0.4233	1	1	S1PR1
		Pubmed	17441692	Mutagenesis of p38alpha MAP kinase establishes key roles of Phe169 in function and structural dynamics and reveals a novel DFG-OUT state.	Pubmed	0.01397	1	0.0354	0.4233	1	1	MAPK14
		Pubmed	20887786	Mutations in cytoplasmic dynein lead to a Huntington's disease-like defect in energy metabolism of brown and white adipose tissues.	Pubmed	0.01397	1	0.0354	0.4233	1	1	DYNC1H1
		Pubmed	18632639	Clinical and biological significance of tissue transglutaminase in ovarian carcinoma.	Pubmed	0.01397	1	0.0354	0.4233	1	1	TGM2
		Pubmed	20574651	ADAMTS-2 functions as anti-angiogenic and anti-tumoral molecule independently of its catalytic activity.	Pubmed	0.01397	1	0.0354	0.4233	1	1	ADAMTS2
		Pubmed	18632631	Low-dose radiation enhances survivin-mediated virotherapy against malignant glioma stem cells.	Pubmed	0.01397	1	0.0354	0.4233	1	1	BIRC5
		Pubmed	15217930	Association between the V109G polymorphism of the p27 gene and the risk and progression of oral squamous cell carcinoma.	Pubmed	0.01397	1	0.0354	0.4233	1	1	CDKN1B
		Pubmed	37001635	Accuracy of NGAL as a Biomarker for Urinary Tract Infection in Young Febrile Children: An Individual Patient Data Meta-Analysis.	Pubmed	0.01397	1	0.0354	0.4233	1	1	LCN2
		Pubmed	21368296	Dysregulation of Ca2+ signaling in astrocytes from mice lacking amyloid precursor protein.	Pubmed	0.01397	1	0.0354	0.4233	1	1	APP
		Pubmed	23725757	Upregulation of the TPX2 gene is associated with enhanced tumor malignance of esophageal squamous cell carcinoma.	Pubmed	0.01397	1	0.0354	0.4233	1	1	TPX2
		Pubmed	15217948	Ki-67 staining index predicts distant metastasis and survival in locally advanced prostate cancer treated with radiotherapy: an analysis of patients in radiation therapy oncology group protocol 86-10.	Pubmed	0.01397	1	0.0354	0.4233	1	1	MKI67
		Pubmed	22304488	JAK2 V617F mutation prevalence in myeloproliferative neoplasms in Pernambuco, Brazil.	Pubmed	0.01397	1	0.0354	0.4233	1	1	JAK2
		Pubmed	33932696	A possible pathogenic role of Syndecan-1 in the pathogenesis of coronavirus disease 2019 (COVID-19).	Pubmed	0.01397	1	0.0354	0.4233	1	1	SDC1
		Pubmed	26169464	Vertebral Artery Aneurysm Mimicking as Left Subclavian Artery Aneurysm in a Patient with Transforming Growth Factor Beta Receptor II Mutation.	Pubmed	0.01397	1	0.0354	0.4233	1	1	TGFBR2
		Pubmed	25870230	Macrophage Polarization during Murine Lyme Borreliosis.	Pubmed	0.01397	1	0.0354	0.4233	1	1	ALOX5
		Pubmed	15276233	Assessment of Nurr1 nucleotide variations in familial Parkinson's disease.	Pubmed	0.01397	1	0.0354	0.4233	1	1	NR4A2
		Pubmed	38018064	[Analysis of risk factors for thromboembolism in patients with JAK2V617F gene mutation positive myeloproliferative neoplasms].	Pubmed	0.01397	1	0.0354	0.4233	1	1	JAK2
		Pubmed	29428397	Pyk2 deficiency potentiates osteoblast differentiation and mineralizing activity in response to estrogen or raloxifene.	Pubmed	0.01397	1	0.0354	0.4233	1	1	PTK2B
		Pubmed	34535596	Ki67 as Proliferative Marker in Patients with Early Breast Cancer and Its Association with Clinicopathological Factors.	Pubmed	0.01397	1	0.0354	0.4233	1	1	MKI67
		Pubmed	11960981	Activation of the cation channel long transient receptor potential channel 2 (LTRPC2) by hydrogen peroxide. A splice variant reveals a mode of activation independent of ADP-ribose.	Pubmed	0.01397	1	0.0354	0.4233	1	1	TRPM2
		Pubmed	14678801	Molecular analysis of LGMD-2B and MM patients: identification of novel DYSF mutations and possible founder effect in the Italian population.	Pubmed	0.01397	1	0.0354	0.4233	1	1	DYSF
		Pubmed	25346048	Soluble CD163, a specific macrophage activation marker, is decreased by anti-TNF-Œ± antibody treatment in active inflammatory bowel disease.	Pubmed	0.01397	1	0.0354	0.4233	1	1	CD163
		Pubmed	18499418	The aging human orbitofrontal cortex: decreasing polyunsaturated fatty acid composition and associated increases in lipogenic gene expression and stearoyl-CoA desaturase activity.	Pubmed	0.01397	1	0.0354	0.4233	1	1	SCD
		Pubmed	18392050	Early diagnosis of pancreatic cancer: neutrophil gelatinase-associated lipocalin as a marker of pancreatic intraepithelial neoplasia.	Pubmed	0.01397	1	0.0354	0.4233	1	1	LCN2
		Pubmed	8537382	A novel homeobox protein which recognizes a TGT core and functionally interferes with a retinoid-responsive motif.	Pubmed	0.01397	1	0.0354	0.4233	1	1	TGIF1
		Pubmed	19921309	Survivin: a potential prognostic marker and chemoradiotherapeutic target for colorectal cancer.	Pubmed	0.01397	1	0.0354	0.4233	1	1	BIRC5
		Pubmed	38430535	Consequences of Amyloid-Œ≤ Deficiency for the Liver.	Pubmed	0.01397	1	0.0354	0.4233	1	1	APP
		Pubmed	9268487	Influence of successive and combined ultraviolet A and B irradiations on matrix metalloelastases produced by human dermal fibroblasts in culture.	Pubmed	0.01397	1	0.0354	0.4233	1	1	MMP9
		Pubmed	17490638	Acute endotoxemia is associated with upregulation of lipocalin 24p3/Lcn2 in lung and liver.	Pubmed	0.01397	1	0.0354	0.4233	1	1	LCN2
		Pubmed	17245128	HIPK2: a versatile switchboard regulating the transcription machinery and cell death.	Pubmed	0.01397	1	0.0354	0.4233	1	1	HIPK2
		Pubmed	20633587	Development of retro-inverso peptides as anti-aggregation drugs for Œ≤-amyloid in Alzheimer's disease.	Pubmed	0.01397	1	0.0354	0.4233	1	1	APP
		Pubmed	16081847	CCR3 expression and function in asthmatic airway smooth muscle cells.	Pubmed	0.01397	1	0.0354	0.4233	1	1	CCR3
		Pubmed	22172412	RASSF1A hypermethylation is associated with aflatoxin B1 and polycyclic aromatic hydrocarbon exposure in hepatocellular carcinoma.	Pubmed	0.01397	1	0.0354	0.4233	1	1	RASSF1
		Pubmed	2173154	Localization of gene for human syndecan, an integral membrane proteoglycan and a matrix receptor, to chromosome 2.	Pubmed	0.01397	1	0.0354	0.4233	1	1	SDC1
		Pubmed	38806610	Expression and potential molecular mechanism of TOP2A in metastasis of non-small cell lung cancer.	Pubmed	0.01397	1	0.0354	0.4233	1	1	TOP2A
		Pubmed	23475633	ADAM17 is overexpressed in non-small cell lung cancer and its expression correlates with poor patient survival.	Pubmed	0.01397	1	0.0354	0.4233	1	1	ADAM17
		Pubmed	17656417	DNA topoisomerases I and II in human mature sperm cells: characterization and unique properties.	Pubmed	0.01397	1	0.0354	0.4233	1	1	TOP1
		Pubmed	28223538	Tissue transglutaminase induces Epithelial-Mesenchymal-Transition and the acquisition of stem cell like characteristics in colorectal cancer cells.	Pubmed	0.01397	1	0.0354	0.4233	1	1	TGM2
		Pubmed	30356213	Palladium-mediated enzyme activation suggests multiphase initiation of glycogenesis.	Pubmed	0.01397	1	0.0354	0.4233	1	1	GYG1
		Pubmed	27493242	TLR2-mediated leukocyte trafficking to the developing brain.	Pubmed	0.01397	1	0.0354	0.4233	1	1	TLR2
		Pubmed	38356149	Expanding the phenotype of PPP1R21-related neurodevelopmental disorder.	Pubmed	0.01397	1	0.0354	0.4233	1	1	PPP1R21
		Pubmed	20299687	Aortic regurgitation dramatically alters the distribution of atherosclerotic lesions and enhances atherogenesis in mice.	Pubmed	0.01397	1	0.0354	0.4233	1	1	LDLR
		Pubmed	8248240	A ubiquitous protein is the source of naturally occurring peptides that are recognized by a CD8+ T-cell clone.	Pubmed	0.01397	1	0.0354	0.4233	1	1	OGDH
		Pubmed	34319829	Epigenetic modifications underlie the differential adipogenic potential of preadipocytes derived from human subcutaneous fat tissue.	Pubmed	0.01397	1	0.0354	0.4233	1	1	PPARG
		Pubmed	35025654	Cryo-EM structures of amyloid-Œ≤ 42 filaments from human brains.	Pubmed	0.01397	1	0.0354	0.4233	1	1	APP
		Pubmed	17030506	Involvement of p38 MAP kinase in not only activation of the phagocyte NADPH oxidase induced by formyl-methionyl-leucyl-phenylalanine but also determination of the extent of the activity.	Pubmed	0.01397	1	0.0354	0.4233	1	1	MAPK14
		Pubmed	39141257	The role of progranulin in macrophages of a glioblastoma model.	Pubmed	0.01397	1	0.0354	0.4233	1	1	GRN
		Pubmed	23749635	SARM is required for neuronal injury and cytokine production in response to central nervous system viral infection.	Pubmed	0.01397	1	0.0354	0.4233	1	1	SARM1
		Pubmed	16081836	Human airway smooth muscle cells express the high affinity receptor for IgE (Fc epsilon RI): a critical role of Fc epsilon RI in human airway smooth muscle cell function.	Pubmed	0.01397	1	0.0354	0.4233	1	1	FCER1A
		Pubmed	16081833	Matrix metalloproteinase-8 deficiency promotes granulocytic allergen-induced airway inflammation.	Pubmed	0.01397	1	0.0354	0.4233	1	1	MMP8
		Pubmed	11123306	Down-regulation of p27Kip1 expression is required for development and function of T cells.	Pubmed	0.01397	1	0.0354	0.4233	1	1	CDKN1B
		Pubmed	22426809	Expression of peroxisome proliferator activated receptor-gamma (PPAR-Œ≥) in human non-small cell lung carcinoma: correlation with clinicopathological parameters, proliferation and apoptosis related molecules and patients' survival.	Pubmed	0.01397	1	0.0354	0.4233	1	1	PPARG
		Pubmed	35834333	Human Œ≤-defensin-3 attenuates atopic dermatitis-like inflammation through autophagy activation and the aryl hydrocarbon receptor signaling pathway.	Pubmed	0.01397	1	0.0354	0.4233	1	1	ATG7
		Pubmed	15624762	CD163 identifies a unique population of ramified microglia in HIV encephalitis (HIVE).	Pubmed	0.01397	1	0.0354	0.4233	1	1	CD163
		Pubmed	18607722	Brainstem concentrations of cholesterol are not influenced by genetic ablation of the low-density lipoprotein receptor.	Pubmed	0.01397	1	0.0354	0.4233	1	1	LDLR
		Pubmed	22426810	Prognostic value of TOP2A gene amplification and chromosome 17 polysomy in early breast cancer.	Pubmed	0.01397	1	0.0354	0.4233	1	1	TOP2A
		Pubmed	19837406	Association of the single nucleotide polymorphism rs599839 in the vicinity of the sortilin 1 gene with LDL and triglyceride metabolism, coronary heart disease and myocardial infarction. The Ludwigshafen Risk and Cardiovascular Health Study.	Pubmed	0.01397	1	0.0354	0.4233	1	1	SORT1
		Pubmed	8812439	Sequence of human hexokinase III cDNA and assignment of the human hexokinase III gene (HK3) to chromosome band 5q35.2 by fluorescence in situ hybridization.	Pubmed	0.01397	1	0.0354	0.4233	1	1	HK3
		Pubmed	32092937	Ceramide Kinase Is Upregulated in Metastatic Breast Cancer Cells and Contributes to Migration and Invasion by Activation of PI 3-Kinase and Akt.	Pubmed	0.01397	1	0.0354	0.4233	1	1	CERK
		Pubmed	17656460	Abnormalities of glucose homeostasis and the hypothalamic-pituitary-adrenal axis in mice lacking hexose-6-phosphate dehydrogenase.	Pubmed	0.01397	1	0.0354	0.4233	1	1	H6PD
		Pubmed	20887817	Heme-binding characteristics of the isolated PAS-B domain of mouse Per2, a transcriptional regulatory factor associated with circadian rhythms.	Pubmed	0.01397	1	0.0354	0.4233	1	1	PER2
		Pubmed	25096510	Association of peroxisome proliferator-activated receptorŒ≥ gene Pro12Ala and C161T polymorphisms with cardiovascular risk factors in maintenance hemodialysis patients.	Pubmed	0.01397	1	0.0354	0.4233	1	1	PPARG
		Pubmed	32268088	Passenger Mutations Confound Phenotypes of SARM1-Deficient Mice.	Pubmed	0.01397	1	0.0354	0.4233	1	1	SARM1
		Pubmed	26121493	Inhibition of the Inositol Kinase Itpkb Augments Calcium Signaling in Lymphocytes and Reveals a Novel Strategy to Treat Autoimmune Disease.	Pubmed	0.01397	1	0.0354	0.4233	1	1	ITPKB
		Pubmed	25733376	Vascular mineralocorticoid receptor and blood pressure regulation.	Pubmed	0.01397	1	0.0354	0.4233	1	1	NR3C2
		Pubmed	10225921	The human cationic antimicrobial protein (hCAP18), a peptide antibiotic, is widely expressed in human squamous epithelia and colocalizes with interleukin-6.	Pubmed	0.01397	1	0.0354	0.4233	1	1	CAMP
		Pubmed	21936773	Determinants of the enzymatic activity and the subcellular localization of aspartate N-acetyltransferase.	Pubmed	0.01397	1	0.0354	0.4233	1	1	NAT8L
		Pubmed	29237592	Hepatic Smad7 overexpression causes severe iron overload in mice.	Pubmed	0.01397	1	0.0354	0.4233	1	1	SMAD7
		Pubmed	2016320	Biosynthesis and post-translational modification of CD6, a T cell signal-transducing molecule.	Pubmed	0.01397	1	0.0354	0.4233	1	1	CD6
		Pubmed	2966205	Monoclonal antibodies to mouse complement receptor type 1 (CR1). Their use in a distribution study showing that mouse erythrocytes and platelets are CR1-negative.	Pubmed	0.01397	1	0.0354	0.4233	1	1	CR2
		Pubmed	34476666	Cytoskeleton-associated protein 4 (CKAP4) promotes malignant progression of human gliomas through inhibition of the Hippo signaling pathway.	Pubmed	0.01397	1	0.0354	0.4233	1	1	CKAP4
		Pubmed	32077308	Elevated serum sortilin is related to carotid plaque concomitant with calcification.	Pubmed	0.01397	1	0.0354	0.4233	1	1	SORT1
		Pubmed	21251929	Plasmodium falciparum field isolates use complement receptor 1 (CR1) as a receptor for invasion of erythrocytes.	Pubmed	0.01397	1	0.0354	0.4233	1	1	CR1
		Pubmed	20598696	Lactoferrin is a novel predictor of fatal ischemic heart disease in diabetes mellitus type 2: long-term follow-up of the HUNT 1 study.	Pubmed	0.01397	1	0.0354	0.4233	1	1	LTF
		Pubmed	16937357	Promoter hypermethylation of the RASSF1A gene predicts the poor outcome of patients with hepatoblastoma.	Pubmed	0.01397	1	0.0354	0.4233	1	1	RASSF1
		Pubmed	23955574	Neural crest stem cell-specific deletion of the Pygopus2 gene modulates hair follicle development.	Pubmed	0.01397	1	0.0354	0.4233	1	1	PYGO2
		Pubmed	21922105	Recognition of forcible curvature in circular DNA by human Topoisomerase I.	Pubmed	0.01397	1	0.0354	0.4233	1	1	TOP1
		Pubmed	21403093	Upregulation of the 5-lipoxygenase pathway in human aortic valves correlates with severity of stenosis and leads to leukotriene-induced effects on valvular myofibroblasts.	Pubmed	0.01397	1	0.0354	0.4233	1	1	ALOX5
		Pubmed	15359125	Novel and recurrent mutations of the LDL receptor gene in Korean patients with familial hypercholesterolemia.	Pubmed	0.01397	1	0.0354	0.4233	1	1	LDLR
		Pubmed	26399750	Research Letter: Childhood trauma and the rs1360780 SNP of FKBP5 gene in psychosis: a replication in two general population samples.	Pubmed	0.01397	1	0.0354	0.4233	1	1	FKBP5
		Pubmed	11994357	Isozyme-specific abnormalities of PKC in thyroid cancer: evidence for post-transcriptional changes in PKC epsilon.	Pubmed	0.01397	1	0.0354	0.4233	1	1	PRKCE
		Pubmed	21696515	New mutation of CACNA1A gene in episodic ataxia type 2.	Pubmed	0.01397	1	0.0354	0.4233	1	1	CACNA1A
		Pubmed	8812422	Structure of the promoter and genomic organization of the human beta'-adaptin gene (BAM22) from chromosome 22q12.	Pubmed	0.01397	1	0.0354	0.4233	1	1	AP1B1
		Pubmed	28414293	Inherited GINS1 deficiency underlies growth retardation along with neutropenia and NK cell deficiency.	Pubmed	0.01397	1	0.0354	0.4233	1	1	GINS1
		Pubmed	31875556	Antiviral Immune Response as a Trigger of FUS Proteinopathy in Amyotrophic Lateral Sclerosis.	Pubmed	0.01397	1	0.0354	0.4233	1	1	FUS
		Pubmed	34535505	A novel variant in DYNC1H1 could contribute to human amyotrophic lateral sclerosis-frontotemporal dementia spectrum.	Pubmed	0.01397	1	0.0354	0.4233	1	1	DYNC1H1
		Pubmed	25772994	Nitric oxide regulates the chemoattractant activity of defensin HNP-1 in the blood.	Pubmed	0.01397	1	0.0354	0.4233	1	1	DEFA1
		Pubmed	30562117	A Deep Intronic Variant in LDLR in Familial Hypercholesterolemia.	Pubmed	0.01397	1	0.0354	0.4233	1	1	LDLR
		Pubmed	17284448	A role for molecular chaperone Hsc70 in reovirus outer capsid disassembly.	Pubmed	0.01397	1	0.0354	0.4233	1	1	HSPA8
		Pubmed	8812479	Characterization of a highly conserved human homolog to the chicken neural cell surface protein Bravo/Nr-CAM that maps to chromosome band 7q31.	Pubmed	0.01397	1	0.0354	0.4233	1	1	NRCAM
		Pubmed	24436331	Assessment of myeloperoxidase activity by the conversion of hydroethidine to 2-chloroethidium.	Pubmed	0.01397	1	0.0354	0.4233	1	1	MPO
		Pubmed	30092084	Complement receptor 1 (CR1, CD35) association with susceptibility to leprosy.	Pubmed	0.01397	1	0.0354	0.4233	1	1	CR1
		Pubmed	25483734	CpG island promoter hypermethylation of Ras association domain family 1A gene contributes to gastric carcinogenesis.	Pubmed	0.01397	1	0.0354	0.4233	1	1	RASSF1
		Pubmed	14624478	Constitutive secretion of MMP9 by early-passage cultured human endothelial cells.	Pubmed	0.01397	1	0.0354	0.4233	1	1	MMP9
		Pubmed	20299606	The endothelial mineralocorticoid receptor regulates vasoconstrictor tone and blood pressure.	Pubmed	0.01397	1	0.0354	0.4233	1	1	NR3C2
		Pubmed	11186936	Suggestive evidence for a site specific prostate cancer gene on chromosome 1p36. The CRC/BPG UK Familial Prostate Cancer Study Coordinators and Collaborators. The EU Biomed Collaborators.	Pubmed	0.01397	1	0.0354	0.4233	1	1	EPHB2
		Pubmed	26782596	Associations between matrix metalloproteinase gene polymorphisms and the development of cerebral infarction.	Pubmed	0.01397	1	0.0354	0.4233	1	1	MMP9
		Pubmed	8307199	Expression of alpha 2-macroglobulin receptor/low density lipoprotein receptor-related protein is increased in reactive and neoplastic glial cells.	Pubmed	0.01397	1	0.0354	0.4233	1	1	LRP1
		Pubmed	23054636	Amyloid-Œ≤ depresses excitatory cholinergic synaptic transmission in Drosophila.	Pubmed	0.01397	1	0.0354	0.4233	1	1	APP
		Pubmed	26086961	Cathepsin D protects colorectal cancer cells from acetate-induced apoptosis through autophagy-independent degradation of damaged mitochondria.	Pubmed	0.01397	1	0.0354	0.4233	1	1	CTSD
		Pubmed	28575880	Urinary Neutrophil Gelatinase-associated Lipocalin as a Biomarker of Kidney Injury in Hematologic-Oncologic Patients Receiving Amphotericin B.	Pubmed	0.01397	1	0.0354	0.4233	1	1	LCN2
		Pubmed	23509981	Cellular polyamines promote amyloid-beta (AŒ≤) peptide fibrillation and modulate the aggregation pathways.	Pubmed	0.01397	1	0.0354	0.4233	1	1	APP
		Pubmed	23509983	Influence of the physiochemical properties of superparamagnetic iron oxide nanoparticles on amyloid Œ≤ protein fibrillation in solution.	Pubmed	0.01397	1	0.0354	0.4233	1	1	APP
		Pubmed	20417861	A new potential oncogenic mutation in the FERM domain of JAK2 in BCR/ABL1-negative and V617F-negative chronic myeloproliferative neoplasms revealed by a comprehensive screening of 17 tyrosine kinase coding genes.	Pubmed	0.01397	1	0.0354	0.4233	1	1	JAK2
		Pubmed	26782582	Association of SNPs in the PPARŒ≥ gene and hypertension in a Mongolian population.	Pubmed	0.01397	1	0.0354	0.4233	1	1	PPARG
		Pubmed	24979395	CHD7 mutations and CHARGE syndrome in semicircular canal dysplasia.	Pubmed	0.01397	1	0.0354	0.4233	1	1	CHD7
		Pubmed	32018970	Effects of earthquake and related environmental factors on relationship of posttraumatic stress disorder with LDLR rs5925.	Pubmed	0.01397	1	0.0354	0.4233	1	1	LDLR
		Pubmed	16178030	A novel AbetaPP mutation exclusively associated with cerebral amyloid angiopathy.	Pubmed	0.01397	1	0.0354	0.4233	1	1	APP
		Pubmed	10500122	Reverse biochemistry: use of macromolecular protease inhibitors to dissect complex biological processes and identify a membrane-type serine protease in epithelial cancer and normal tissue.	Pubmed	0.01397	1	0.0354	0.4233	1	1	ST14
		Pubmed	28247564	FKBP5 genotype and early life stress exposure predict neurobehavioral outcomes for preterm infants.	Pubmed	0.01397	1	0.0354	0.4233	1	1	FKBP5
		Pubmed	25238217	LDL oxidation by platelets propagates platelet activation via an oxidative stress-mediated mechanism.	Pubmed	0.01397	1	0.0354	0.4233	1	1	CYBB
		Pubmed	9694514	Cloning, expression, sequence determination, and chromosome localization of the mouse complement C3a anaphylatoxin receptor gene.	Pubmed	0.01397	1	0.0354	0.4233	1	1	C3AR1
		Pubmed	19416886	Experimental characterization of disordered and ordered aggregates populated during the process of amyloid fibril formation.	Pubmed	0.01397	1	0.0354	0.4233	1	1	APP
		Pubmed	32161197	Hydroxysteroid 17-Œ≤ dehydrogenase 13 variant increases phospholipids and protects against fibrosis in nonalcoholic fatty liver disease.	Pubmed	0.01397	1	0.0354	0.4233	1	1	HSD17B1
		Pubmed	28164690	Prognostic value of long noncoding RNA TUG1 in human cancers.	Pubmed	0.01397	1	0.0354	0.4233	1	1	TUG1
		Pubmed	25238221	Role of rs1466535 low density lipoprotein receptor-related protein 1 (LRP1) gene polymorphism in carotid artery disease.	Pubmed	0.01397	1	0.0354	0.4233	1	1	LRP1
		Pubmed	8812462	The genomic structure of the gene encoding the human transforming growth factor beta type II receptor (TGF-beta RII).	Pubmed	0.01397	1	0.0354	0.4233	1	1	TGFBR2
		Pubmed	12860988	Cellular recognition of tri-/di-palmitoylated peptides is independent from a domain encompassing the N-terminal seven leucine-rich repeat (LRR)/LRR-like motifs of TLR2.	Pubmed	0.01397	1	0.0354	0.4233	1	1	TLR2
		Pubmed	33354770	FUS regulates autophagy by mediating the transcription of genes critical to the autophagosome formation.	Pubmed	0.01397	1	0.0354	0.4233	1	1	FUS
		Pubmed	30635627	Rejection of adoptively transferred E¬µ-TCL1 chronic lymphocytic leukemia cells in C57BL/6 substrains or knockout mouse lines.	Pubmed	0.01397	1	0.0354	0.4233	1	1	GRN
		Pubmed	23509974	Ruthenium red colorimetric and birefringent staining of amyloid-Œ≤ aggregates in vitro and in Tg2576 mice.	Pubmed	0.01397	1	0.0354	0.4233	1	1	APP
		Pubmed	17030578	Induction of the antimicrobial peptide CRAMP in the blood-brain barrier and meninges after meningococcal infection.	Pubmed	0.01397	1	0.0354	0.4233	1	1	CAMP
		Pubmed	23509973	Physiological temperature has a crucial role in amyloid Œ≤ in the absence and presence of hydrophobic and hydrophilic nanoparticles.	Pubmed	0.01397	1	0.0354	0.4233	1	1	APP
		Pubmed	20838863	A nonhuman primate model of Alzheimer's disease generated by intracranial injection of amyloid-Œ≤42 and thiorphan.	Pubmed	0.01397	1	0.0354	0.4233	1	1	APP
		Pubmed	32067910	DNA hypermethylation: A novel mechanism of CREG gene suppression and atherosclerogenic endothelial dysfunction.	Pubmed	0.01397	1	0.0354	0.4233	1	1	CREG1
		Pubmed	26566903	p70 ribosomal S6 kinase regulates subpleural fibrosis following transforming growth factor-Œ± expression in the lung.	Pubmed	0.01397	1	0.0354	0.4233	1	1	RPS6KB1
		Pubmed	21358803	CCR3 and choroidal neovascularization.	Pubmed	0.01397	1	0.0354	0.4233	1	1	CCR3
		Pubmed	30190473	Reduced expression of stearoyl-CoA desaturase-1, but not free fatty acid receptor 2 or 4 in subcutaneous adipose tissue of patients with newly diagnosed type 2 diabetes mellitus.	Pubmed	0.01397	1	0.0354	0.4233	1	1	SCD
		Pubmed	35108495	Bi-allelic variants in neuronal cell adhesion molecule cause a neurodevelopmental disorder characterized by developmental delay, hypotonia, neuropathy/spasticity.	Pubmed	0.01397	1	0.0354	0.4233	1	1	NRCAM
		Pubmed	32043967	Casein kinase 1 dynamics underlie substrate selectivity and the PER2 circadian phosphoswitch.	Pubmed	0.01397	1	0.0354	0.4233	1	1	PER2
		Pubmed	19729608	Smooth muscle LDL receptor-related protein-1 inactivation reduces vascular reactivity and promotes injury-induced neointima formation.	Pubmed	0.01397	1	0.0354	0.4233	1	1	LRP1
		Pubmed	8033965	Overexpression of a C-terminal portion of the beta-amyloid precursor protein in mouse brains by transplantation of transformed neuronal cells.	Pubmed	0.01397	1	0.0354	0.4233	1	1	APP
		Pubmed	30899256	CXCR6-Deficiency Improves the Control of Pulmonary Mycobacterium tuberculosis and Influenza Infection Independent of T-Lymphocyte Recruitment to the Lungs.	Pubmed	0.01397	1	0.0354	0.4233	1	1	CXCR6
		Pubmed	17030514	CKAP4/p63 is a receptor for the frizzled-8 protein-related antiproliferative factor from interstitial cystitis patients.	Pubmed	0.01397	1	0.0354	0.4233	1	1	CKAP4
		Pubmed	32576819	TLR2 on blood monocytes senses dengue virus infection and its expression correlates with disease pathogenesis.	Pubmed	0.01397	1	0.0354	0.4233	1	1	TLR2
		Pubmed	8307185	Structural implications for the role of the N terminus in the 'superactivation' of collagenases. A crystallographic study.	Pubmed	0.01397	1	0.0354	0.4233	1	1	MMP8
		Pubmed	31082451	DNAJC13 p.Asn855Ser, implicated in familial parkinsonism, alters membrane dynamics of sorting nexin 1.	Pubmed	0.01397	1	0.0354	0.4233	1	1	DNAJC13
		Pubmed	23054641	The JAK2 46/1 haplotype is a risk factor for myeloproliferative neoplasms in Chinese patients.	Pubmed	0.01397	1	0.0354	0.4233	1	1	JAK2
		Pubmed	33584646	Increased Expression of PPAR-Œ≥ Modulates Monocytes Into a M2-Like Phenotype in SLE Patients: An Implicative Protective Mechanism and Potential Therapeutic Strategy of Systemic Lupus Erythematosus.	Pubmed	0.01397	1	0.0354	0.4233	1	1	PPARG
		Pubmed	19357927	Diffuse expression of RNA-binding protein IMP3 predicts high-stage lymph node metastasis and poor prognosis in colorectal adenocarcinoma.	Pubmed	0.01397	1	0.0354	0.4233	1	1	IGF2BP3
		Pubmed	29703245	D409H GBA1 mutation accelerates the progression of pathology in A53T Œ±-synuclein transgenic mouse model.	Pubmed	0.01397	1	0.0354	0.4233	1	1	GBA1
		Pubmed	35569122	TGIF1 overexpression promotes glioma progression and worsens patient prognosis.	Pubmed	0.01397	1	0.0354	0.4233	1	1	TGIF1
		Pubmed	31180550	Amyloid Œ≤ precursor protein silencing attenuates epithelial‚Äëmesenchymal transition of nasopharyngeal carcinoma cells via inhibition of the MAPK pathway.	Pubmed	0.01397	1	0.0354	0.4233	1	1	APP
		Pubmed	28404863	Individuals with progranulin haploinsufficiency exhibit features of neuronal ceroid lipofuscinosis.	Pubmed	0.01397	1	0.0354	0.4233	1	1	GRN
		Pubmed	19671741	Differential requirement for focal adhesion kinase signaling in cancer progression in the transgenic adenocarcinoma of mouse prostate model.	Pubmed	0.01397	1	0.0354	0.4233	1	1	PTK2
		Pubmed	36735656	Mutant-RB1 circulating tumor DNA in the blood of unilateral retinoblastoma patients: What happens during enucleation surgery: A pilot study.	Pubmed	0.01397	1	0.0354	0.4233	1	1	RB1
		Pubmed	16531984	N-3 PUFAs reduce oxidative stress in ESRD patients on maintenance HD by inhibiting 5-lipoxygenase activity.	Pubmed	0.01397	1	0.0354	0.4233	1	1	ALOX5
		Pubmed	20657595	Matriptase initiates activation of epidermal pro-kallikrein and disease onset in a mouse model of Netherton syndrome.	Pubmed	0.01397	1	0.0354	0.4233	1	1	ST14
		Pubmed	27527158	The FKBP5 Gene Affects Alcohol Drinking in Knockout Mice and Is Implicated in Alcohol Drinking in Humans.	Pubmed	0.01397	1	0.0354	0.4233	1	1	FKBP5
		Pubmed	36446940	The human ion channel TRPM2 modulates migration and invasion in neuroblastoma through regulation of integrin expression.	Pubmed	0.01397	1	0.0354	0.4233	1	1	TRPM2
		Pubmed	26072378	Potential involvement of kinesin-1 in the regulation of subcellular localization of Girdin.	Pubmed	0.01397	1	0.0354	0.4233	1	1	CCDC88A
		Pubmed	11221859	Protein kinase C-epsilon transgenic mice: a unique model for metastatic squamous cell carcinoma.	Pubmed	0.01397	1	0.0354	0.4233	1	1	PRKCE
		Pubmed	32028328	TIGIT is upregulated by HIV-1 infection and marks a highly functional adaptive and mature subset of natural killer cells.	Pubmed	0.01397	1	0.0354	0.4233	1	1	TIGIT
		Pubmed	30224358	The conserved threonine-rich region of the HCF-1PRO repeat activates promiscuous OGT:UDP-GlcNAc glycosylation and proteolysis activities.	Pubmed	0.01397	1	0.0354	0.4233	1	1	HCFC1
		Pubmed	26625734	An Overview of Matrix Metalloproteinase 9 Polymorphism and Gastric Cancer Risk.	Pubmed	0.01397	1	0.0354	0.4233	1	1	MMP9
		Pubmed	19382906	H2O2-induced Ca2+ influx and its inhibition by N-(p-amylcinnamoyl) anthranilic acid in the beta-cells: involvement of TRPM2 channels.	Pubmed	0.01397	1	0.0354	0.4233	1	1	TRPM2
		Pubmed	35809333	Relationship between MMP-9 Gene Polymorphism and Intracranial Aneurysm.	Pubmed	0.01397	1	0.0354	0.4233	1	1	MMP9
		Pubmed	35074613	Pattern reversal visual evoked potentials (prVEPs) in autosomal recessive hereditary spastic paraplegia with thin corpus callosum (ARHSPTCC) patients with SPG 11 mutations in Saudi Arabia, cross section hospital base study.	Pubmed	0.01397	1	0.0354	0.4233	1	1	SPG11
		Pubmed	9219514	The retinoblastoma protein: a master regulator of cell cycle, differentiation and apoptosis.	Pubmed	0.01397	1	0.0354	0.4233	1	1	RB1
		Pubmed	11245811	Beta-amyloid-induced glial expression of both pro- and anti-inflammatory cytokines in cerebral cortex of aged transgenic Tg2576 mice with Alzheimer plaque pathology.	Pubmed	0.01397	1	0.0354	0.4233	1	1	APP
		Pubmed	20442866	Neisseria meningitidis induces brain microvascular endothelial cell detachment from the matrix and cleavage of occludin: a role for MMP-8.	Pubmed	0.01397	1	0.0354	0.4233	1	1	MMP8
		Pubmed	20706761	Garenoxacin-induced increase of CD11b expression on human polymorphonuclear neutrophils does not affect phagocytosis and killing of Staphylococcus aureus.	Pubmed	0.01397	1	0.0354	0.4233	1	1	ITGAM
		Pubmed	18489901	Identification of novel PPARgamma target genes by integrated analysis of ChIP-on-chip and microarray expression data during adipocyte differentiation.	Pubmed	0.01397	1	0.0354	0.4233	1	1	PPARG
		Pubmed	27056716	Dietary Fructose and GLUT5 Transporter Activity Contribute to Antipsychotic-Induced Weight Gain.	Pubmed	0.01397	1	0.0354	0.4233	1	1	SLC2A5
		Pubmed	31527662	A missense variant in PER2 is associated with delayed sleep-wake phase disorder in a Japanese population.	Pubmed	0.01397	1	0.0354	0.4233	1	1	PER2
		Pubmed	23426707	Liver lipocalin 2 expression in severely obese women with non alcoholic fatty liver disease.	Pubmed	0.01397	1	0.0354	0.4233	1	1	LCN2
		Pubmed	24725450	Conformational changes and translocation of tissue-transglutaminase to the plasma membranes: role in cancer cell migration.	Pubmed	0.01397	1	0.0354	0.4233	1	1	TGM2
		Pubmed	29850577	Tumor-Associated CD204-Positive Macrophage Is a Prognostic Marker in Clinical Stage I Lung Adenocarcinoma.	Pubmed	0.01397	1	0.0354	0.4233	1	1	MSR1
		Pubmed	9122204	Expression of a dominant-negative type II transforming growth factor beta (TGF-beta) receptor in the epidermis of transgenic mice blocks TGF-beta-mediated growth inhibition.	Pubmed	0.01397	1	0.0354	0.4233	1	1	TGFBR2
		Pubmed	14654701	Residues 190-210 of human topoisomerase I are required for enzyme activity in vivo but not in vitro.	Pubmed	0.01397	1	0.0354	0.4233	1	1	TOP1
		Pubmed	12390874	Differential expression and estrogen response of lactoferrin gene in the female reproductive tract of mouse, rat, and hamster.	Pubmed	0.01397	1	0.0354	0.4233	1	1	LTF
		Pubmed	37074426	Urine specific gravity, pyuria, and neutrophil gelatinase-associated lipocalin for identifying urinary tract infection in young children.	Pubmed	0.01397	1	0.0354	0.4233	1	1	LCN2
		Pubmed	22088322	Prolonged survival of scavenger receptor class A-deficient mice from pulmonary Mycobacterium tuberculosis infection.	Pubmed	0.01397	1	0.0354	0.4233	1	1	MSR1
		Pubmed	18632552	A new mouse mutant for the LDL receptor identified using ENU mutagenesis.	Pubmed	0.01397	1	0.0354	0.4233	1	1	LDLR
		Pubmed	15526154	Low-density lipoprotein receptor structure and folding.	Pubmed	0.01397	1	0.0354	0.4233	1	1	LDLR
		Pubmed	35956750	GPR183 Regulates 7Œ±,25-Dihydroxycholesterol-Induced Oxiapoptophagy in L929 Mouse Fibroblast Cell.	Pubmed	0.01397	1	0.0354	0.4233	1	1	GPR183
		Pubmed	17304047	Myeloperoxidase G-463A polymorphism and lung cancer: a HuGE genetic susceptibility to environmental carcinogens pooled analysis.	Pubmed	0.01397	1	0.0354	0.4233	1	1	MPO
		Pubmed	8381220	Frequent homozygous deletions in lung cancer cell lines detected by a DNA marker located at 3p21.3-p22.	Pubmed	0.01397	1	0.0354	0.4233	1	1	ITGA9
		Pubmed	12399230	Frequent loss of chromosome 3p and hypermethylation of RASSF1A in cholangiocarcinoma.	Pubmed	0.01397	1	0.0354	0.4233	1	1	RASSF1
		Pubmed	22040413	MicroRNA-7 regulates glioblastoma cell invasion via targeting focal adhesion kinase expression.	Pubmed	0.01397	1	0.0354	0.4233	1	1	PTK2
		Pubmed	23593233	Mutual antagonism between circadian protein period 2 and hepatitis C virus replication in hepatocytes.	Pubmed	0.01397	1	0.0354	0.4233	1	1	PER2
		Pubmed	4673255	Developmental mechanism for changes in cerebellum of "staggerer" mouse, a neurological mutant of genetic origin.	Pubmed	0.01397	1	0.0354	0.4233	1	1	RORA
		Pubmed	19754881	The thioflavin T fluorescence assay for amyloid fibril detection can be biased by the presence of exogenous compounds.	Pubmed	0.01397	1	0.0354	0.4233	1	1	APP
		Pubmed	30684766	A juvenile sporadic amyotrophic lateral sclerosis case with P525L mutation in the FUS gene: A rare co-occurrence of autism spectrum disorder and tremor.	Pubmed	0.01397	1	0.0354	0.4233	1	1	FUS
		Pubmed	24979555	Darier's disease: a novel ATP2A2 missense mutation at one of the calcium-binding residues.	Pubmed	0.01397	1	0.0354	0.4233	1	1	ATP2A2
		Pubmed	24642257	The formation of brown adipose tissue induced by transgenic over-expression of PPARŒ≥2.	Pubmed	0.01397	1	0.0354	0.4233	1	1	PPARG
		Pubmed	21623993	Relevance of syndecan-1 in the trophoblastic BeWo cell syncytialization.	Pubmed	0.01397	1	0.0354	0.4233	1	1	SDC1
		Pubmed	28164508	Urinary Neutrophil Gelatinase-Associated Lipocalin Does Not Distinguish Acute Rejection from Other Causes of Acute Kidney Injury in Pediatric Renal Transplant Recipients.	Pubmed	0.01397	1	0.0354	0.4233	1	1	LCN2
		Pubmed	23426735	Ectopia lentis et pupillae in four generations caused by novel mutations in the ADAMTSL4 gene.	Pubmed	0.01397	1	0.0354	0.4233	1	1	ADAMTSL4
		Pubmed	28874504	Proteome Analysis of Hypoxic Glioblastoma Cells Reveals Sequential Metabolic Adaptation of One-Carbon Metabolic Pathways.	Pubmed	0.01397	1	0.0354	0.4233	1	1	TCN2
		Pubmed	31106925	Functional analysis of new variants at the low-density lipoprotein receptor associated with familial hypercholesterolemia.	Pubmed	0.01397	1	0.0354	0.4233	1	1	LDLR
		Pubmed	22750418	Aggregation and fibril morphology of the Arctic mutation of Alzheimer's AŒ≤ peptide by CD, TEM, STEM and in situ AFM.	Pubmed	0.01397	1	0.0354	0.4233	1	1	APP
		Pubmed	22040407	Gene expression profiling reveals Ki-67 associated proliferation signature in human glioblastoma.	Pubmed	0.01397	1	0.0354	0.4233	1	1	MKI67
		Pubmed	37280612	Atrial epicardial adipose tissue abundantly secretes myeloperoxidase and activates atrial fibroblasts in patients with atrial fibrillation.	Pubmed	0.01397	1	0.0354	0.4233	1	1	MPO
		Pubmed	38057991	Maternal CHD7 gonosomal mosaicism in a fetus with CHARGE syndrome.	Pubmed	0.01397	1	0.0354	0.4233	1	1	CHD7
		Pubmed	2917656	Unique substrate specificity and regulatory properties of PKC-epsilon: a rationale for diversity.	Pubmed	0.01397	1	0.0354	0.4233	1	1	PRKCE
		Pubmed	12556354	Effect of heterozygous PPARgamma deficiency and TZD treatment on insulin resistance associated with age and high-fat feeding.	Pubmed	0.01397	1	0.0354	0.4233	1	1	PPARG
		Pubmed	20491797	CRTH2 expression on T cells in asthma.	Pubmed	0.01397	1	0.0354	0.4233	1	1	PTGDR2
		Pubmed	31513017	Evaluation of Genetic Variants in MIR3142HG in Susceptibility to and Prognosis of Glioma.	Pubmed	0.01397	1	0.0354	0.4233	1	1	MIR3142HG
		Pubmed	23857158	Serum concentrations of A disintegrin and metalloproteinase 9 (ADAM9) mRNA as a promising novel marker for the detection of pulmonary sarcoidosis.	Pubmed	0.01397	1	0.0354	0.4233	1	1	ADAM9
		Pubmed	11520458	Subversion of the T/B lineage decision in the thymus by lunatic fringe-mediated inhibition of Notch-1.	Pubmed	0.01397	1	0.0354	0.4233	1	1	LFNG
		Pubmed	31513012	Ligand recognition and gating mechanism through three ligand-binding sites of human TRPM2 channel.	Pubmed	0.01397	1	0.0354	0.4233	1	1	TRPM2
		Pubmed	34897944	RASSF1A disrupts the NOTCH signaling axis via SNURF/RNF4-mediated ubiquitination of HES1.	Pubmed	0.01397	1	0.0354	0.4233	1	1	RASSF1
		Pubmed	40751910	Staphylococcus aureus exploits lipoic acid salvage to combat host oxidative stress.	Pubmed	0.01397	1	0.0354	0.4233	1	1	CYBB
		Pubmed	27880743	Ras-Association Domain Family 1 Isoform A (RASSF1A) Gene Polymorphism rs1989839 is Associated with Risk and Metastatic Potential of Osteosarcoma in Young Chinese Individuals: A Multi-Center, Case-Control Study.	Pubmed	0.01397	1	0.0354	0.4233	1	1	RASSF1
		Pubmed	8175144	Transcriptional rate and steady-state changes of retinoblastoma mRNA in regenerating rat liver.	Pubmed	0.01397	1	0.0354	0.4233	1	1	RB1
		Pubmed	37769257	Circadian ribosome profiling reveals a role for the Period2 upstream open reading frame in sleep.	Pubmed	0.01397	1	0.0354	0.4233	1	1	PER2
		Pubmed	19921474	Prognostic significance of matrix metalloproteinase-9 (MMP-9) in stage II colorectal carcinoma.	Pubmed	0.01397	1	0.0354	0.4233	1	1	MMP9
		Pubmed	20716117	The roles of p27(Kip1) and DNA damage signalling in the chemotherapy-induced delayed cell cycle checkpoint.	Pubmed	0.01397	1	0.0354	0.4233	1	1	CDKN1B
		Pubmed	8910509	Eps15 is a component of clathrin-coated pits and vesicles and is located at the rim of coated pits.	Pubmed	0.01397	1	0.0354	0.4233	1	1	EPS15
		Pubmed	27601205	Common variants in FKBP5 gene and major depressive disorder (MDD) susceptibility: a comprehensive meta-analysis.	Pubmed	0.01397	1	0.0354	0.4233	1	1	FKBP5
		Pubmed	19778812	[Role of sphingosine 1-phosphate receptor signaling in hematopoietic stem/progenitor cell transmigration].	Pubmed	0.01397	1	0.0354	0.4233	1	1	S1PR1
		Pubmed	37818768	Vissers-Bodmer syndrome caused by a novel de novo CNOT1 frameshift variant.	Pubmed	0.01397	1	0.0354	0.4233	1	1	CNOT1
		Pubmed	24461013	Quantitation of the calcium and membrane binding properties of the C2 domains of dysferlin.	Pubmed	0.01397	1	0.0354	0.4233	1	1	DYSF
		Pubmed	29874572	Pathogenic Signal Sequence Mutations in Progranulin Disrupt SRP Interactions Required for mRNA Stability.	Pubmed	0.01397	1	0.0354	0.4233	1	1	GRN
		Pubmed	17259473	Pro12Ala polymorphism of the PPARgamma2 locus modulates the relationship between energy intake and body weight in type 2 diabetic patients.	Pubmed	0.01397	1	0.0354	0.4233	1	1	PPARG
		Pubmed	33800998	Rapid and Progressive Loss of Multiple Retinal Cell Types in Cathepsin D-Deficient Mice-An Animal Model of CLN10 Disease.	Pubmed	0.01397	1	0.0354	0.4233	1	1	CTSD
		Pubmed	23593291	Knockdown of PPAR Œ¥ gene promotes the growth of colon cancer and reduces the sensitivity to bevacizumab in nude mice model.	Pubmed	0.01397	1	0.0354	0.4233	1	1	PPARG
		Pubmed	2569482	Two common low density lipoprotein receptor gene mutations cause familial hypercholesterolemia in Afrikaners.	Pubmed	0.01397	1	0.0354	0.4233	1	1	LDLR
		Pubmed	19778801	[Ginsenoside Rg3 induces apoptosis of human lung squamous cell carcinoma SK-MES-1 cell line].	Pubmed	0.01397	1	0.0354	0.4233	1	1	BIRC5
		Pubmed	7925271	Developmental rescue of an embryonic-lethal mutation in the retinoblastoma gene in chimeric mice.	Pubmed	0.01397	1	0.0354	0.4233	1	1	RB1
		Pubmed	25821107	PI3K/AKT pathway-mediated regulation of p27(Kip1) is associated with cell cycle arrest and apoptosis in cervical cancer.	Pubmed	0.01397	1	0.0354	0.4233	1	1	CDKN1B
		Pubmed	16829688	Myeloperoxidase G-463A polymorphism and the risk of gastric cancer: a case-control study.	Pubmed	0.01397	1	0.0354	0.4233	1	1	MPO
		Pubmed	28571007	Eplerenone Prevents Atrial Fibrosis via the TGF-Œ≤ Signaling Pathway.	Pubmed	0.01397	1	0.0354	0.4233	1	1	SMAD7
		Pubmed	30988371	Autophagy-related 7 modulates tumor progression in triple-negative breast cancer.	Pubmed	0.01397	1	0.0354	0.4233	1	1	ATG7
		Pubmed	23593274	Resveratrol confers protection against rotenone-induced neurotoxicity by modulating myeloperoxidase levels in glial cells.	Pubmed	0.01397	1	0.0354	0.4233	1	1	MPO
		Pubmed	12174910	Transforming growth factor beta type II receptor expression in gastric cancer: evidence for two independent subgroups.	Pubmed	0.01397	1	0.0354	0.4233	1	1	TGFBR2
		Pubmed	24882191	Association between toll-like receptor 2 gene diversity and early-onset bipolar disorder.	Pubmed	0.01397	1	0.0354	0.4233	1	1	TLR2
		Pubmed	12150927	IRAK-M is a negative regulator of Toll-like receptor signaling.	Pubmed	0.01397	1	0.0354	0.4233	1	1	IRAK3
		Pubmed	9307303	Retinoblastoma gene deficiency has mitogenic but not tumorigenic effects on erythropoiesis.	Pubmed	0.01397	1	0.0354	0.4233	1	1	RB1
		Pubmed	22245578	Metal binding dictates conformation and function of the amyloid precursor protein (APP) E2 domain.	Pubmed	0.01397	1	0.0354	0.4233	1	1	APP
		Pubmed	24084459	Molecular characterization of Ph-negative myeloproliferative neoplasms in Ukraine.	Pubmed	0.01397	1	0.0354	0.4233	1	1	JAK2
		Pubmed	34378481	KIF11 as a potential cancer prognostic marker promotes tumorigenesis in children with Wilms tumor.	Pubmed	0.01397	1	0.0354	0.4233	1	1	KIF11
		Pubmed	31287614	High-affinity multivalent interactions between apolipoprotein E and the oligomers of amyloid-Œ≤.	Pubmed	0.01397	1	0.0354	0.4233	1	1	APP
		Pubmed	11328809	Crystal structure of the mitotic spindle kinesin Eg5 reveals a novel conformation of the neck-linker.	Pubmed	0.01397	1	0.0354	0.4233	1	1	KIF11
		Pubmed	20682265	Free energy calculations reveal rotating-ratchet mechanism for DNA supercoil relaxation by topoisomerase IB and its inhibition.	Pubmed	0.01397	1	0.0354	0.4233	1	1	TOP1
		Pubmed	20212254	Phase I/II study of combination therapy with sorafenib, idarubicin, and cytarabine in younger patients with acute myeloid leukemia.	Pubmed	0.01397	1	0.0354	0.4233	1	1	FLT3
		Pubmed	19211495	Gender influences cerebral vascular responses to angiotensin II through Nox2-derived reactive oxygen species.	Pubmed	0.01397	1	0.0354	0.4233	1	1	CYBB
		Pubmed	17925450	D-4F reduces EO6 immunoreactivity, SREBP-1c mRNA levels, and renal inflammation in LDL receptor-null mice fed a Western diet.	Pubmed	0.01397	1	0.0354	0.4233	1	1	LDLR
		Pubmed	26277545	Pyruvate kinase: Function, regulation and role in cancer.	Pubmed	0.01397	1	0.0354	0.4233	1	1	PKM
		Pubmed	24059494	Effect of NR3C2 genetic polymorphisms on the blood pressure response to enalapril treatment.	Pubmed	0.01397	1	0.0354	0.4233	1	1	NR3C2
		Pubmed	28370678	Wound healing in Mac-1 deficient mice.	Pubmed	0.01397	1	0.0354	0.4233	1	1	ITGAM
		Pubmed	20153416	Knockdown of COPA, identified by loss-of-function screen, induces apoptosis and suppresses tumor growth in mesothelioma mouse model.	Pubmed	0.01397	1	0.0354	0.4233	1	1	COPA
		Pubmed	19500372	Hormone-regulated expression and distribution of versican in mouse uterine tissues.	Pubmed	0.01397	1	0.0354	0.4233	1	1	VCAN
		Pubmed	1352398	Detection of heterozygous mutations in the RB1 gene in retinoblastoma patients using single-strand conformation polymorphism analysis and polymerase chain reaction sequencing.	Pubmed	0.01397	1	0.0354	0.4233	1	1	RB1
		Pubmed	15061869	A single-nucleotide polymorphism in the human p27kip1 gene (-838C>A) affects basal promoter activity and the risk of myocardial infarction.	Pubmed	0.01397	1	0.0354	0.4233	1	1	CDKN1B
		Pubmed	10970423	Differential modulation of N-type 1B and P/Q-type 1A calcium channels by different G protein subunit isoforms.	Pubmed	0.01397	1	0.0354	0.4233	1	1	GNB4
		Pubmed	20226837	Leptin inhibits PPARgamma gene expression in hepatic stellate cells in the mouse model of liver damage.	Pubmed	0.01397	1	0.0354	0.4233	1	1	PPARG
		Pubmed	37554327	Inhibition of NK1.1 signaling attenuates pressure overload-induced heart failure, and consequent pulmonary inflammation and remodeling.	Pubmed	0.01397	1	0.0354	0.4233	1	1	KLRB1
		Pubmed	11015575	Cholesteryl ester hydrolase in human monocyte/macrophage: cloning, sequencing, and expression of full-length cDNA.	Pubmed	0.01397	1	0.0354	0.4233	1	1	CES1
		Pubmed	17803037	Oxidative stress after subarachnoid hemorrhage in gp91phox knockout mice.	Pubmed	0.01397	1	0.0354	0.4233	1	1	CYBB
		Pubmed	28453874	Association of R279Q and C1562T polymorphisms of matrix metalloproteinase 9 gene and increased risk for myocardial infarction in patients with premature coronary artery disease.	Pubmed	0.01397	1	0.0354	0.4233	1	1	MMP9
		Pubmed	25420558	Decreased expression and aberrant methylation of RASSF5A correlates with malignant progression of gastric cardia adenocarcinoma.	Pubmed	0.01397	1	0.0354	0.4233	1	1	RASSF5
		Pubmed	12713586	Antimicrobial and protease inhibitory functions of the human cathelicidin (hCAP18/LL-37) prosequence.	Pubmed	0.01397	1	0.0354	0.4233	1	1	CAMP
		Pubmed	31802363	Sphingosine 1-Phosphate Signaling Is Involved in Impaired Blood-Brain Barrier Function in Ischemia-Reperfusion Injury.	Pubmed	0.01397	1	0.0354	0.4233	1	1	S1PR1
		Pubmed	18093851	Role of p38 in regulation of hematopoiesis: effect of p38 inhibition on cytokine production and transcription factor activity in human bone marrow stromal cells.	Pubmed	0.01397	1	0.0354	0.4233	1	1	MAPK14
		Pubmed	29404493	Role of gp91phox in hepatic macrophage programming and alcoholic liver disease.	Pubmed	0.01397	1	0.0354	0.4233	1	1	CYBB
		Pubmed	11945024	Evidence for calcineurin-mediated regulation of SERCA 2a activity in human myocardium.	Pubmed	0.01397	1	0.0354	0.4233	1	1	ATP2A2
		Pubmed	11945027	Expression of activated PKC epsilon (PKC epsilon) protects the ischemic heart, without attenuating ischemic H(+) production.	Pubmed	0.01397	1	0.0354	0.4233	1	1	PRKCE
		Pubmed	28453867	Syndecan-1 regulates dendritic cell migration in cutaneous hypersensitivity to haptens.	Pubmed	0.01397	1	0.0354	0.4233	1	1	SDC1
		Pubmed	22912851	Systemic delivery of a glucosylceramide synthase inhibitor reduces CNS substrates and increases lifespan in a mouse model of type 2 Gaucher disease.	Pubmed	0.01397	1	0.0354	0.4233	1	1	GBA1
		Pubmed	29693343	Detection of a 4-bp Insertion/deletion Polymorphism within the Promoter of EGLN2 Using Mismatch PCR-RFLP and Its Association with Susceptibility to Breast Cancer.	Pubmed	0.01397	1	0.0354	0.4233	1	1	EGLN2
		Pubmed	35241462	Utility of KI-67 as a prognostic biomarker in pulmonary neuroendocrine neoplasms: a systematic review and meta-analysis.	Pubmed	0.01397	1	0.0354	0.4233	1	1	MKI67
		Pubmed	8621683	Identification of defensin-1, defensin-2, and CAP37/azurocidin as T-cell chemoattractant proteins released from interleukin-8-stimulated neutrophils.	Pubmed	0.01397	1	0.0354	0.4233	1	1	AZU1
		Pubmed	21501147	Inhibition of COX-2 expression by endocannabinoid 2-arachidonoylglycerol is mediated via PPAR-Œ≥.	Pubmed	0.01397	1	0.0354	0.4233	1	1	PPARG
		Pubmed	36495591	A pan-cancer analysis of ring finger protein 135 and its relationship to triple-negative breast cancer proliferation and metastasis.	Pubmed	0.01397	1	0.0354	0.4233	1	1	RNF135
		Pubmed	21501146	Is PPARG the key gene in diabetic retinopathy?	Pubmed	0.01397	1	0.0354	0.4233	1	1	PPARG
		Pubmed	22936802	Transmembrane and extracellular domains of syndecan-1 have distinct functions in regulating lung epithelial migration and adhesion.	Pubmed	0.01397	1	0.0354	0.4233	1	1	SDC1
		Pubmed	23979979	Myeloperoxidase G463A polymorphism and risk of lung cancer.	Pubmed	0.01397	1	0.0354	0.4233	1	1	MPO
		Pubmed	24607899	Delivery of kinesin spindle protein targeting siRNA in solid lipid nanoparticles to cellular models of tumor vasculature.	Pubmed	0.01397	1	0.0354	0.4233	1	1	KIF11
		Pubmed	28536605	Toll-like receptor 2 and type 2 diabetes.	Pubmed	0.01397	1	0.0354	0.4233	1	1	TLR2
		Pubmed	19563910	PPARgamma activation induces autophagy in breast cancer cells.	Pubmed	0.01397	1	0.0354	0.4233	1	1	PPARG
		Pubmed	15673477	PPAR gamma as a metabolic regulator: insights from genomics and pharmacology.	Pubmed	0.01397	1	0.0354	0.4233	1	1	PPARG
		Pubmed	16829623	Toll-like receptor 2 polymorphisms and nontuberculous mycobacterial lung diseases.	Pubmed	0.01397	1	0.0354	0.4233	1	1	TLR2
		Pubmed	23015407	Side-chain hydrophobicity and the stability of AŒ≤‚ÇÅ‚ÇÜ‚Çã‚ÇÇ‚ÇÇ aggregates.	Pubmed	0.01397	1	0.0354	0.4233	1	1	APP
		Pubmed	16398742	Sex-dependent up regulation of CD 177-specific mRNA expression in cord blood due to different stimuli.	Pubmed	0.01397	1	0.0354	0.4233	1	1	CD177
		Pubmed	16697418	p38 and ERK MAP kinase mediates iron chelator-induced apoptosis and -suppressed differentiation of immortalized and malignant human oral keratinocytes.	Pubmed	0.01397	1	0.0354	0.4233	1	1	MAPK14
		Pubmed	19548309	TGFbetaR2 aberrant methylation is a potential prognostic marker and therapeutic target in multiple myeloma.	Pubmed	0.01397	1	0.0354	0.4233	1	1	TGFBR2
		Pubmed	12434014	Chemical chaperones increase the cellular activity of N370S beta -glucosidase: a therapeutic strategy for Gaucher disease.	Pubmed	0.01397	1	0.0354	0.4233	1	1	GBA1
		Pubmed	8621627	Effect of the R569W missense mutation on the biosynthesis of myeloperoxidase.	Pubmed	0.01397	1	0.0354	0.4233	1	1	MPO
		Pubmed	22912823	Mutant amyloid precursor protein differentially alters adipose biology under obesogenic and non-obesogenic conditions.	Pubmed	0.01397	1	0.0354	0.4233	1	1	APP
		Pubmed	12678716	Survivin: role in normal cells and in pathological conditions.	Pubmed	0.01397	1	0.0354	0.4233	1	1	BIRC5
		Pubmed	25420511	High expression of Janus kinase 2 in background normal liver tissue of resected hepatocellular carcinoma is associated with worse prognosis.	Pubmed	0.01397	1	0.0354	0.4233	1	1	JAK2
		Pubmed	28394649	ADAMTSL4 assessment in ectopia lentis reveals a recurrent founder mutation in Polynesians.	Pubmed	0.01397	1	0.0354	0.4233	1	1	ADAMTSL4
		Pubmed	28370659	Relevance of Wnt10b and activation of Œ≤-catenin/GCMa/syncytin-1 pathway in BeWo cell fusion.	Pubmed	0.01397	1	0.0354	0.4233	1	1	WNT10B
		Pubmed	33628203	JAK2V617F Mutation Promoted IL-6 Production and Glycolysis via Mediating PKM1 Stabilization in Macrophages.	Pubmed	0.01397	1	0.0354	0.4233	1	1	JAK2
		Pubmed	16516329	NORE1B, a candidate tumor suppressor, is epigenetically silenced in human hepatocellular carcinoma.	Pubmed	0.01397	1	0.0354	0.4233	1	1	RASSF5
		Pubmed	35314851	Intranasal delivery of pro-resolving lipid mediators rescues memory and gamma oscillation impairment in AppNL-G-F/NL-G-F mice.	Pubmed	0.01397	1	0.0354	0.4233	1	1	APP
		Pubmed	28331082	Kaposi's Sarcoma-Associated Herpesvirus Hijacks RNA Polymerase II To Create a Viral Transcriptional Factory.	Pubmed	0.01397	1	0.0354	0.4233	1	1	POLR2A
		Pubmed	12052532	The myeloperoxidase gene in Alzheimer's disease: a case-control study and meta-analysis.	Pubmed	0.01397	1	0.0354	0.4233	1	1	MPO
		Pubmed	17720268	LDL receptor deficiency results in decreased cell proliferation and presynaptic bouton density in the murine hippocampus.	Pubmed	0.01397	1	0.0354	0.4233	1	1	LDLR
		Pubmed	28370663	Activation mechanisms of the first sphingosine-1-phosphate receptor.	Pubmed	0.01397	1	0.0354	0.4233	1	1	S1PR1
		Pubmed	33187989	Loss of versican and production of hyaluronan in lung epithelial cells are associated with airway inflammation during RSV infection.	Pubmed	0.01397	1	0.0354	0.4233	1	1	VCAN
		Pubmed	29286867	Lack of correlation between age at diagnosis and RB1 mutations for unilateral retinoblastoma: the importance of genetic testing.	Pubmed	0.01397	1	0.0354	0.4233	1	1	RB1
		Pubmed	27733392	Transcobalamin 776C‚ÜíG polymorphism is associated with peripheral neuropathy in elderly individuals with high folate intake.	Pubmed	0.01397	1	0.0354	0.4233	1	1	TCN2
		Pubmed	20080092	Distinct effects of p38alpha deletion in myeloid lineage and gut epithelia in mouse models of inflammatory bowel disease.	Pubmed	0.01397	1	0.0354	0.4233	1	1	MAPK14
		Pubmed	17768178	MSR1 variants and the risks of prostate cancer and benign prostatic hyperplasia: a population-based study in China.	Pubmed	0.01397	1	0.0354	0.4233	1	1	MSR1
		Pubmed	18979109	Novel mutations of the ATP2A2 gene in two families with Darier's disease.	Pubmed	0.01397	1	0.0354	0.4233	1	1	ATP2A2
		Pubmed	24583458	Carbon monoxide-releasing molecule 3 inhibits myeloperoxidase (MPO) and protects against MPO-induced vascular endothelial cell activation/dysfunction.	Pubmed	0.01397	1	0.0354	0.4233	1	1	MPO
		Pubmed	24798329	Mapping topoisomerase sites in mitochondrial DNA with a poisonous mitochondrial topoisomerase I (Top1mt).	Pubmed	0.01397	1	0.0354	0.4233	1	1	TOP1
		Pubmed	24798328	Low density lipoprotein receptor class A repeats are O-glycosylated in linker regions.	Pubmed	0.01397	1	0.0354	0.4233	1	1	LDLR
		Pubmed	28140589	Stereoisomers Probe Steric Zippers in Amyloid-Œ≤.	Pubmed	0.01397	1	0.0354	0.4233	1	1	APP
		Pubmed	24509483	RB1 gene inactivation by chromothripsis in human retinoblastoma.	Pubmed	0.01397	1	0.0354	0.4233	1	1	RB1
		Pubmed	21922298	Matrix metalloproteinase-9 is consistently expressed in Hodgkin/Reed-Sternberg cells and has no impact on survival in patients with Epstein-Barr virus (EBV)-related and non-related Hodgkin lymphoma in Brazil.	Pubmed	0.01397	1	0.0354	0.4233	1	1	MMP9
		Pubmed	22338054	CD138 (syndecan-1) expression in bone-forming tumors.	Pubmed	0.01397	1	0.0354	0.4233	1	1	SDC1
		Pubmed	31924757	PHD1 controls muscle mTORC1 in a hydroxylation-independent manner by stabilizing leucyl tRNA synthetase.	Pubmed	0.01397	1	0.0354	0.4233	1	1	EGLN2
		Pubmed	21212285	Endothelial progenitor cells are clonal and exhibit the JAK2(V617F) mutation in a subset of thrombotic patients with Ph-negative myeloproliferative neoplasms.	Pubmed	0.01397	1	0.0354	0.4233	1	1	JAK2
		Pubmed	27733373	A phase I, pharmacokinetic and pharmacodynamic study of GSK2256098, a focal adhesion kinase inhibitor, in patients with advanced solid tumors.	Pubmed	0.01397	1	0.0354	0.4233	1	1	PTK2
		Pubmed	31611761	Myeloperoxidase Deficiency Inhibits Cognitive Decline in the 5XFAD Mouse Model of Alzheimer's Disease.	Pubmed	0.01397	1	0.0354	0.4233	1	1	MPO
		Pubmed	37495610	TIGIT, a novel immune checkpoint therapy for melanoma.	Pubmed	0.01397	1	0.0354	0.4233	1	1	TIGIT
		Pubmed	22387070	Association of mutations in the glucocerebrosidase gene with Parkinson disease in a Korean population.	Pubmed	0.01397	1	0.0354	0.4233	1	1	GBA1
		Pubmed	38395872	Crosstalk with renal proximal tubule cells drives acidosis-induced inflammatory response and dedifferentiation of fibroblasts via p38-singaling.	Pubmed	0.01397	1	0.0354	0.4233	1	1	MAPK14
		Pubmed	20080069	Myeloperoxidase-dependent oxidative metabolism of nitric oxide in the cystic fibrosis airway.	Pubmed	0.01397	1	0.0354	0.4233	1	1	MPO
		Pubmed	23740948	Unconventional RORŒ≥t+ T cells drive hepatic ischemia reperfusion injury.	Pubmed	0.01397	1	0.0354	0.4233	1	1	RORC
		Pubmed	24402617	Mycobacterium massiliense induces inflammatory responses in macrophages through Toll-like receptor 2 and c-Jun N-terminal kinase.	Pubmed	0.01397	1	0.0354	0.4233	1	1	TLR2
		Pubmed	21177330	CDKN1B V109G polymorphism a new prognostic factor in sporadic medullary thyroid carcinoma.	Pubmed	0.01397	1	0.0354	0.4233	1	1	CDKN1B
		Pubmed	36324151	Sex differences in Alzheimer's disease: plasma MMP-9 and markers of disease severity.	Pubmed	0.01397	1	0.0354	0.4233	1	1	MMP9
		Pubmed	35570080	TLR-2 Germ Line Variants as a Risk for Obesity in Local Pakistani Population.	Pubmed	0.01397	1	0.0354	0.4233	1	1	TLR2
		Pubmed	1839735	mRNA variants encoding multiple forms of the high-affinity IgE receptor alpha subunit in transformed and nontransformed mast cells.	Pubmed	0.01397	1	0.0354	0.4233	1	1	FCER1A
		Pubmed	20079060	[Induced RAS association domain family gene 1A gene expression by arsenic trioxide in nasopharyngeal carcinoma cell].	Pubmed	0.01397	1	0.0354	0.4233	1	1	RASSF1
		Pubmed	18509164	Cleavage of disulfide bonds in mouse spermatogenic cell-specific type 1 hexokinase isozyme is associated with increased hexokinase activity and initiation of sperm motility.	Pubmed	0.01397	1	0.0354	0.4233	1	1	HK1
		Pubmed	31645127	Functional Characterization of LIPA (Lysosomal Acid Lipase) Variants Associated With Coronary Artery Disease.	Pubmed	0.01397	1	0.0354	0.4233	1	1	LIPA
		Pubmed	24167256	Lipoatrophy and severe metabolic disturbance in mice with fat-specific deletion of PPARŒ≥.	Pubmed	0.01397	1	0.0354	0.4233	1	1	PPARG
		Pubmed	28223219	TRPM2 contributes to LPC-induced intracellular Ca2+ influx and microglial activation.	Pubmed	0.01397	1	0.0354	0.4233	1	1	TRPM2
		Pubmed	25503393	Loss of AT-rich interactive domain 1A expression in gastrointestinal malignancies.	Pubmed	0.01397	1	0.0354	0.4233	1	1	ARID1A
		Pubmed	21039464	Activation of p38 mitogen-activated protein kinase by norepinephrine in T-lineage cells.	Pubmed	0.01397	1	0.0354	0.4233	1	1	MAPK14
		Pubmed	28404589	Autophagy is activated to protect against podocyte injury in adriamycin-induced nephropathy.	Pubmed	0.01397	1	0.0354	0.4233	1	1	ATG7
		Pubmed	19837787	Pro12Ala polymorphism in the PPARG gene contributes to the development of diabetic nephropathy in Chinese type 2 diabetic patients.	Pubmed	0.01397	1	0.0354	0.4233	1	1	PPARG
		Pubmed	31659740	Vitamin D binding protein and risk of renal cell carcinoma in the prostate, lung, colorectal and ovarian cancer screening trial.	Pubmed	0.01397	1	0.0354	0.4233	1	1	DBP
		Pubmed	1680927	cDNA cloning of mouse NKR-P1 and genetic linkage with LY-49. Identification of a natural killer cell gene complex on mouse chromosome 6.	Pubmed	0.01397	1	0.0354	0.4233	1	1	KLRB1
		Pubmed	36613515	Dysferlin Deficiency Results in Myofiber-Type Specific Differences in Abundances of Calcium-Handling and Glycogen Metabolism Proteins.	Pubmed	0.01397	1	0.0354	0.4233	1	1	DYSF
		Pubmed	8562508	Transcriptional regulation of the murine TCR zeta gene.	Pubmed	0.01397	1	0.0354	0.4233	1	1	CD247
		Pubmed	12713657	LDL receptor-related proteins in neurodevelopment.	Pubmed	0.01397	1	0.0354	0.4233	1	1	LRP1
		Pubmed	16732316	Radiation-enhanced hepatocellular carcinoma cell invasion with MMP-9 expression through PI3K/Akt/NF-kappaB signal transduction pathway.	Pubmed	0.01397	1	0.0354	0.4233	1	1	MMP9
		Pubmed	20153505	JAK2 V617F mutation is uncommon in patients with the 3q21q26 syndrome.	Pubmed	0.01397	1	0.0354	0.4233	1	1	JAK2
		Pubmed	11338179	The mineralocorticoid receptor expression in the mouse CNS is conserved during development.	Pubmed	0.01397	1	0.0354	0.4233	1	1	NR3C2
		Pubmed	34535626	Iron deficiency in JAK2 exon12 and JAK2-V617F mutated polycythemia vera.	Pubmed	0.01397	1	0.0354	0.4233	1	1	JAK2
		Pubmed	36804009	Integrin Mac1 mediates paraquat and maneb-induced learning and memory impairments in mice through NADPH oxidase-NLRP3 inflammasome axis-dependent microglial activation.	Pubmed	0.01397	1	0.0354	0.4233	1	1	ITGAM
		Pubmed	20334678	PPARgamma gene C161T substitution alters lipid profile in Chinese patients with coronary artery disease and type 2 diabetes mellitus.	Pubmed	0.01397	1	0.0354	0.4233	1	1	PPARG
		Pubmed	38102166	Myeloid deletion of talin-1 reduces mucosal macrophages and protects mice from colonic inflammation.	Pubmed	0.01397	1	0.0354	0.4233	1	1	TLN1
		Pubmed	18333895	Squamous cell carcinomas with single cell infiltration: a potential diagnostic pitfall and the utility of MNF116 and p63.	Pubmed	0.01397	1	0.0354	0.4233	1	1	CKAP4
		Pubmed	12497632	Dynamics of CAG repeat loci revealed by the analysis of their variability.	Pubmed	0.01397	1	0.0354	0.4233	1	1	NCOA3
		Pubmed	34187579	Age-related changes in brain phospholipids and bioactive lipids in the APP knock-in mouse model of Alzheimer's disease.	Pubmed	0.01397	1	0.0354	0.4233	1	1	APP
		Pubmed	29306105	Distinct gene alterations with a high percentage of myeloperoxidase-positive leukemic blasts in de novo acute myeloid leukemia.	Pubmed	0.01397	1	0.0354	0.4233	1	1	MPO
		Pubmed	37769206	Branched-chain amino acid transaminase 1 regulates glioblastoma cell plasticity and contributes to immunosuppression.	Pubmed	0.01397	1	0.0354	0.4233	1	1	BCAT1
		Pubmed	20358619	Germline TGF-beta receptor mutations and skeletal fragility: a report on two patients with Loeys-Dietz syndrome.	Pubmed	0.01397	1	0.0354	0.4233	1	1	TGFBR2
		Pubmed	35682900	Molecular Mechanisms Underlying the Elevated Expression of a Potentially Type 2 Diabetes Mellitus Associated SCD1 Variant.	Pubmed	0.01397	1	0.0354	0.4233	1	1	SCD
		Pubmed	18979180	Phenotypic heterogeneity of N370S homozygotes with type I Gaucher disease: an analysis of 798 patients from the ICGG Gaucher Registry.	Pubmed	0.01397	1	0.0354	0.4233	1	1	GBA1
		Pubmed	22387013	Multicentric carpotarsal osteolysis is caused by mutations clustering in the amino-terminal transcriptional activation domain of MAFB.	Pubmed	0.01397	1	0.0354	0.4233	1	1	MAFB
		Pubmed	9122171	Identification of an alternative form of human lactoferrin mRNA that is expressed differentially in normal tissues and tumor-derived cell lines.	Pubmed	0.01397	1	0.0354	0.4233	1	1	LTF
		Pubmed	17270153	The peroxisome proliferator-activated receptor gamma (PPAR-gamma2) Pro12Ala polymorphism is associated with higher risk for Alzheimer's disease in octogenarians.	Pubmed	0.01397	1	0.0354	0.4233	1	1	PPARG
		Pubmed	20731658	Appearance of tissue transglutaminase in astrocytes in multiple sclerosis lesions: a role in cell adhesion and migration?	Pubmed	0.01397	1	0.0354	0.4233	1	1	TGM2
		Pubmed	20731657	Presence of tissue transglutaminase in granular endoplasmic reticulum is characteristic of melanized neurons in Parkinson's disease brain.	Pubmed	0.01397	1	0.0354	0.4233	1	1	TGM2
		Pubmed	9371838	Two amyloid precursor protein transgenic mouse models with Alzheimer disease-like pathology.	Pubmed	0.01397	1	0.0354	0.4233	1	1	APP
		Pubmed	24666281	Human cathelicidin LL-37 and its derivative IG-19 regulate interleukin-32-induced inflammation.	Pubmed	0.01397	1	0.0354	0.4233	1	1	CAMP
		Pubmed	15590754	A murine antibacterial ortholog to human bactericidal/permeability-increasing protein (BPI) is expressed in testis, epididymis, and bone marrow.	Pubmed	0.01397	1	0.0354	0.4233	1	1	BPI
		Pubmed	17044844	The A370T variant (StuI polymorphism) in the LDL receptor gene is not associated with plasma lipid levels or cardiovascular risk in UK men.	Pubmed	0.01397	1	0.0354	0.4233	1	1	LDLR
		Pubmed	27247366	An Immunohistochemical Survey of SNARE Proteins Shows Distinct Patterns of Expression in Hematolymphoid Neoplasia.	Pubmed	0.01397	1	0.0354	0.4233	1	1	VAMP2
		Pubmed	16722928	Cell proliferation marker MCM2, but not Ki67, is helpful for distinguishing between minimally invasive follicular carcinoma and follicular adenoma of the thyroid.	Pubmed	0.01397	1	0.0354	0.4233	1	1	MCM2
		Pubmed	26865111	Temporal retinal transcriptome and systems biology analysis identifies key pathways and hub genes in Staphylococcus aureus endophthalmitis.	Pubmed	0.01397	1	0.0354	0.4233	1	1	TLR2
		Pubmed	21320038	Elevated serum level of circulating syndecan-1 (CD138) in active systemic lupus erythematosus.	Pubmed	0.01397	1	0.0354	0.4233	1	1	SDC1
		Pubmed	37289042	Endothelial MRs Mediate Western Diet-Induced Lipid Disorders and Skeletal Muscle Insulin Resistance in Females.	Pubmed	0.01397	1	0.0354	0.4233	1	1	NR3C2
		Pubmed	21696826	Outcome of older adults with cytogenetically normal AML (CN-AML) and FLT3 mutations.	Pubmed	0.01397	1	0.0354	0.4233	1	1	FLT3
		Pubmed	16168594	Mutational scanning of potassium, sodium and chloride ion channels in malignant migrating partial seizures in infancy.	Pubmed	0.01397	1	0.0354	0.4233	1	1	TPP1
		Pubmed	17949475	Prevalence of the JAK2 V617F mutation is low among unselected patients with a first episode of unprovoked venous thromboembolism.	Pubmed	0.01397	1	0.0354	0.4233	1	1	JAK2
		Pubmed	32948765	SPT6-driven error-free DNA repair safeguards genomic stability of glioblastoma cancer stem-like cells.	Pubmed	0.01397	1	0.0354	0.4233	1	1	SUPT6H
		Pubmed	26914665	Prenatal genetic diagnosis of retinoblastoma and report of RB1 gene mutation from India.	Pubmed	0.01397	1	0.0354	0.4233	1	1	RB1
		Pubmed	15648447	Role of p38 mitogen-activated protein kinase in thrombus formation.	Pubmed	0.01397	1	0.0354	0.4233	1	1	MAPK14
		Pubmed	25131137	Characterisation of tissue transglutaminase-reactive T cells from patients with coeliac disease and healthy controls.	Pubmed	0.01397	1	0.0354	0.4233	1	1	TGM2
		Pubmed	14648593	p38 mitogen-activated protein kinase modulates expression of tumor necrosis factor-related apoptosis-inducing ligand induced by interferon-gamma in fetal brain astrocytes.	Pubmed	0.01397	1	0.0354	0.4233	1	1	MAPK14
		Pubmed	28237879	NADPH oxidase-derived H2O2 mediates the regulatory effects of microglia on astrogliosis in experimental models of Parkinson's disease.	Pubmed	0.01397	1	0.0354	0.4233	1	1	CYBB
		Pubmed	30718502	Sphingosine 1 phosphate receptor-1 (S1P1) promotes tumor-associated regulatory T cell expansion: leading to poor survival in bladder cancer.	Pubmed	0.01397	1	0.0354	0.4233	1	1	S1PR1
		Pubmed	17925490	PGE2-induced metalloproteinase-9 is essential for dendritic cell migration.	Pubmed	0.01397	1	0.0354	0.4233	1	1	MMP9
		Pubmed	24788966	Mitochondria-nucleus shuttling FK506-binding protein 51 interacts with TRAF proteins and facilitates the RIG-I-like receptor-mediated expression of type I IFN.	Pubmed	0.01397	1	0.0354	0.4233	1	1	FKBP5
		Pubmed	35966081	Aberrant expression of transglutaminase 2 in pancreas and thymus of NOD mice underscores the importance of deamidation in neoantigen generation.	Pubmed	0.01397	1	0.0354	0.4233	1	1	TGM2
		Pubmed	29022907	p38Œ± MAPK antagonizing JNK to control the hepatic fat accumulation in pediatric patients onset intestinal failure.	Pubmed	0.01397	1	0.0354	0.4233	1	1	MAPK14
		Pubmed	18597778	Effects of familial Alzheimer's disease mutations on the folding nucleation of the amyloid beta-protein.	Pubmed	0.01397	1	0.0354	0.4233	1	1	APP
		Pubmed	29247243	Leukotriene B4 is essential for lung host defence and alpha-defensin-1 production during Achromobacter xylosoxidans infection.	Pubmed	0.01397	1	0.0354	0.4233	1	1	ALOX5
		Pubmed	10754527	Absence of proximal duct apoptosis in the ventral prostate of transgenic mice carrying the C3(1)-TGF-beta type II dominant negative receptor.	Pubmed	0.01397	1	0.0354	0.4233	1	1	TGFBR2
		Pubmed	37025415	Lipocalin 2 - mutation screen and serum levels in patients with anorexia nervosa or obesity and in lean individuals.	Pubmed	0.01397	1	0.0354	0.4233	1	1	LCN2
		Pubmed	24583499	Monocyte subsets in coronary artery disease and their associations with markers of inflammation and fibrinolysis.	Pubmed	0.01397	1	0.0354	0.4233	1	1	CD163
		Pubmed	26072030	Podocyte injury-driven lipid peroxidation accelerates the infiltration of glomerular foam cells in focal segmental glomerulosclerosis.	Pubmed	0.01397	1	0.0354	0.4233	1	1	LDLR
		Pubmed	10852968	Antiapoptotic role of the p38 mitogen-activated protein kinase-myocyte enhancer factor 2 transcription factor pathway during neuronal differentiation.	Pubmed	0.01397	1	0.0354	0.4233	1	1	MEF2A
		Pubmed	29972886	Crystal structure of the ligand-free form of the Vps10 ectodomain of dimerized Sortilin at acidic pH.	Pubmed	0.01397	1	0.0354	0.4233	1	1	SORT1
		Pubmed	10681074	Alzheimer disease: mouse models pave the way for therapeutic opportunities.	Pubmed	0.01397	1	0.0354	0.4233	1	1	APP
		Pubmed	38650146	Lactoferrin mediates epithelial-mesenchymal transformation by regulating the PI3K/AKT/mTOR pathway to inhibit nasopharyngeal carcinoma metastasis.	Pubmed	0.01397	1	0.0354	0.4233	1	1	LTF
		Pubmed	15144586	[Peroxisome proliferator-activated receptor gamma C-161T polymorphism and carotid artery atherosclerosis in metabolic syndrome].	Pubmed	0.01397	1	0.0354	0.4233	1	1	PPARG
		Pubmed	26924054	Complement receptor 3 mediates renal protection in experimental C3 glomerulopathy.	Pubmed	0.01397	1	0.0354	0.4233	1	1	ITGAM
		Pubmed	20633248	Lipocalin 2 is protective against E. coli pneumonia.	Pubmed	0.01397	1	0.0354	0.4233	1	1	LCN2
		Pubmed	20299740	Mechanisms of matrix metalloproteinase-9 upregulation and tissue destruction in various organs in influenza A virus infection.	Pubmed	0.01397	1	0.0354	0.4233	1	1	MMP9
		Pubmed	25698598	CRTH2, a prostaglandin D2 receptor, mediates depression-related behavior in mice.	Pubmed	0.01397	1	0.0354	0.4233	1	1	PTGDR2
		Pubmed	15492293	Myeloperoxidase genotype, fruit and vegetable consumption, and breast cancer risk.	Pubmed	0.01397	1	0.0354	0.4233	1	1	MPO
		Pubmed	30586456	P38 MAPK inhibition prevents polybrene-induced senescence of human mesenchymal stem cells during viral transduction.	Pubmed	0.01397	1	0.0354	0.4233	1	1	MAPK14
		Pubmed	18813799	Inhibition of Stearoyl-CoA Desaturase 1 expression in human lung adenocarcinoma cells impairs tumorigenesis.	Pubmed	0.01397	1	0.0354	0.4233	1	1	SCD
		Pubmed	37290064	A novel SNP in HUWE1 promoter confers increased risk of NOA by affecting the RA/RARŒ± pathway in Chinese individuals.	Pubmed	0.01397	1	0.0354	0.4233	1	1	HUWE1
		Pubmed	27517472	A flow cytometry-based method for a high-throughput analysis of drug-stabilized topoisomerase II cleavage complexes in human cells.	Pubmed	0.01397	1	0.0354	0.4233	1	1	TOP2A
		Pubmed	35289445	Molecular investigation of ALK-rearranged epithelioid fibrous histiocytomas identifies CLTC as a novel fusion partner and evidence of fusion-independent transcription activation.	Pubmed	0.01397	1	0.0354	0.4233	1	1	CLTC
		Pubmed	9122194	The structure of mitogen-activated protein kinase p38 at 2.1-A resolution.	Pubmed	0.01397	1	0.0354	0.4233	1	1	MAPK14
		Pubmed	8836118	Alternative splicing of the human IgA Fc receptor CD89 in neutrophils and eosinophils.	Pubmed	0.01397	1	0.0354	0.4233	1	1	FCAR
		Pubmed	25649613	Knockdown of PKM2 Enhances Radiosensitivity of Non-small cell Lung Cancer.	Pubmed	0.01397	1	0.0354	0.4233	1	1	PKM
		Pubmed	31346523	Biomarkers of Acute Kidney Injury after Cardiac Surgery: A Narrative Review.	Pubmed	0.01397	1	0.0354	0.4233	1	1	LCN2
		Pubmed	20236181	Tumor growth suppression in vivo by overexpression of the circadian component, PER2.	Pubmed	0.01397	1	0.0354	0.4233	1	1	PER2
		Pubmed	32708806	Seeding and Growth of Œ≤-Amyloid Aggregates upon Interaction with Neuronal Cell Membranes.	Pubmed	0.01397	1	0.0354	0.4233	1	1	APP
		Pubmed	23666689	Laboratory detection of JAK2V617F in human myeloproliferative neoplasms.	Pubmed	0.01397	1	0.0354	0.4233	1	1	JAK2
		Pubmed	20427044	Differences in carotid plaque content of macrophages, T cells and MMP-9 between patients with embolic and hemodynamic cerebral ischemia due to symptomatic carotid stenosis.	Pubmed	0.01397	1	0.0354	0.4233	1	1	MMP9
		Pubmed	31023823	Hepatocyte-specific deletion of lysosomal acid lipase leads to cholesteryl ester but not triglyceride or retinyl ester accumulation.	Pubmed	0.01397	1	0.0354	0.4233	1	1	LIPA
		Pubmed	23426826	Analysis of the Œ≤-glucocerebrosidase gene in Turkish Gaucher disease patients: mutation profile and description of a novel mutant allele.	Pubmed	0.01397	1	0.0354	0.4233	1	1	GBA1
		Pubmed	12351194	Identification of Zfp393, a germ cell-specific gene encoding a novel zinc finger protein.	Pubmed	0.01397	1	0.0354	0.4233	1	1	KLF17
		Pubmed	30429524	Administration of hydrogen-rich water prevents vascular aging of the aorta in LDL receptor-deficient mice.	Pubmed	0.01397	1	0.0354	0.4233	1	1	LDLR
		Pubmed	19500413	PPARgamma Pro12Ala polymorphism and risk of acute coronary syndrome in a prospective study of Danes.	Pubmed	0.01397	1	0.0354	0.4233	1	1	PPARG
		Pubmed	37989995	PTK2B promotes TBK1 and STING oligomerization and enhances the STING-TBK1 signaling.	Pubmed	0.01397	1	0.0354	0.4233	1	1	PTK2B
		Pubmed	16252251	Association of the putative susceptibility gene, transient receptor potential protein melastatin type 2, with bipolar disorder.	Pubmed	0.01397	1	0.0354	0.4233	1	1	TRPM2
		Pubmed	17998412	5-Lipoxygenase gene disruption reduces amyloid-beta pathology in a mouse model of Alzheimer's disease.	Pubmed	0.01397	1	0.0354	0.4233	1	1	ALOX5
		Pubmed	21814574	Cysteine-rich secretory protein-3 (CRISP3) is strongly up-regulated in prostate carcinomas with the TMPRSS2-ERG fusion gene.	Pubmed	0.01397	1	0.0354	0.4233	1	1	CRISP3
		Pubmed	26757359	NOX2 Activation of Natural Killer T Cells Is Blocked by the Adenosine A2A Receptor to Inhibit Lung Ischemia-Reperfusion Injury.	Pubmed	0.01397	1	0.0354	0.4233	1	1	CYBB
		Pubmed	34476902	Effect of a common missense variant in LIPA gene on fatty liver disease and lipid phenotype: New perspectives from a single-center observational study.	Pubmed	0.01397	1	0.0354	0.4233	1	1	LIPA
		Pubmed	36951501	Epithelial talin-1 protects mice from citrobacter rodentium-induced colitis by restricting bacterial crypt intrusion and enhancing t cell immunity.	Pubmed	0.01397	1	0.0354	0.4233	1	1	TLN1
		Pubmed	26023164	PKCŒµ Is an Essential Mediator of Prostate Cancer Bone Metastasis.	Pubmed	0.01397	1	0.0354	0.4233	1	1	PRKCE
		Pubmed	23221604	P27 as a prognostic factor of early cervical carcinoma.	Pubmed	0.01397	1	0.0354	0.4233	1	1	CDKN1B
		Pubmed	22039303	Cutting edge: Nicastrin and related components of Œ≥-secretase generate a peptide epitope facilitating immune recognition of intracellular mycobacteria, through MHC class II-dependent priming of T cells.	Pubmed	0.01397	1	0.0354	0.4233	1	1	NCSTN
		Pubmed	30684890	Adropin protects against liver injury in nonalcoholic steatohepatitis via the Nrf2 mediated antioxidant capacity.	Pubmed	0.01397	1	0.0354	0.4233	1	1	ENHO
		Pubmed	24269417	[Trilateral retinoblastoma. Correlation between the genetic anomalies of the RB1 gene and the presence of pineal gland cysts].	Pubmed	0.01397	1	0.0354	0.4233	1	1	RB1
		Pubmed	15923164	Survivin as a marker of cervical intraepithelial neoplasia and high-risk human papillomavirus and a predictor of virus clearance and prognosis in cervical cancer.	Pubmed	0.01397	1	0.0354	0.4233	1	1	BIRC5
		Pubmed	29428513	Phosphorylation of P27 by AKT is required for inhibition of cell cycle progression in cholangiocarcinoma.	Pubmed	0.01397	1	0.0354	0.4233	1	1	CDKN1B
		Pubmed	25180269	Evidence for the involvement of proline-rich tyrosine kinase 2 in tyrosine phosphorylation downstream of protein kinase A activation during human sperm capacitation.	Pubmed	0.01397	1	0.0354	0.4233	1	1	PTK2B
		Pubmed	23955812	Functional polymorphisms of matrix metalloproteinase-9 and survival in patients with locoregionally advanced nasopharyngeal carcinoma treated with chemoradiotherapy.	Pubmed	0.01397	1	0.0354	0.4233	1	1	MMP9
		Pubmed	35108641	CKAP4 contributes to the progression of vascular calcification (VC) in chronic kidney disease (CKD) by modulating YAP phosphorylation and MMP2 expression.	Pubmed	0.01397	1	0.0354	0.4233	1	1	CKAP4
		Pubmed	11862322	Interaction effect between common polymorphisms in PPARgamma2 (Pro12Ala) and insulin receptor substrate 1 (Gly972Arg) on insulin sensitivity.	Pubmed	0.01397	1	0.0354	0.4233	1	1	PPARG
		Pubmed	24931668	p38Œ± mitogen-activated kinase mediates cardiomyocyte apoptosis induced by palmitate.	Pubmed	0.01397	1	0.0354	0.4233	1	1	MAPK14
		Pubmed	32826247	Identification of Two Novel Truncated Transcripts of Janus Kinase 2 Gene.	Pubmed	0.01397	1	0.0354	0.4233	1	1	JAK2
		Pubmed	19740104	Mutational analysis of the preferential binding of human topoisomerase I to supercoiled DNA.	Pubmed	0.01397	1	0.0354	0.4233	1	1	TOP1
		Pubmed	26468156	Cellular Signature of SIL1 Depletion: Disease Pathogenesis due to Alterations in Protein Composition Beyond the ER Machinery.	Pubmed	0.01397	1	0.0354	0.4233	1	1	SIL1
		Pubmed	32234890	Association Between MMP8 Gene Polymorphisms and Laryngeal Squamous Cell Carcinoma.	Pubmed	0.01397	1	0.0354	0.4233	1	1	MMP8
		Pubmed	24133923	Concentration of plasma neutrophil gelatinase-associated lipocalin in patients with chronic kidney disease.	Pubmed	0.01397	1	0.0354	0.4233	1	1	LCN2
		Pubmed	1707846	Synthesis and characterization of the Kunitz protease-inhibitor domain of the beta-amyloid precursor protein.	Pubmed	0.01397	1	0.0354	0.4233	1	1	APP
		Pubmed	38008889	TLR2 Mediates Microglial Activation and Contributes to Central Sensitization in a Recurrent Nitroglycerin-induced Chronic Migraine Model.	Pubmed	0.01397	1	0.0354	0.4233	1	1	TLR2
		Pubmed	16830792	Serum MMP-9 activity as a diagnosing marker for the developing heart failure of post MI patients.	Pubmed	0.01397	1	0.0354	0.4233	1	1	MMP9
		Pubmed	15923196	1-Oleoyl-2-acetylglycerol stimulates 5-lipoxygenase activity via a putative (phospho)lipid binding site within the N-terminal C2-like domain.	Pubmed	0.01397	1	0.0354	0.4233	1	1	ALOX5
		Pubmed	23402824	The level of p38Œ± mitogen-activated protein kinase activation in airway epithelial cells determines the onset of innate immune responses to planktonic and biofilm Pseudomonas aeruginosa.	Pubmed	0.01397	1	0.0354	0.4233	1	1	MAPK14
		Pubmed	21143924	The effects of obesity and polycystic ovary syndrome on serum lipocalin-2 levels: a cross-sectional study.	Pubmed	0.01397	1	0.0354	0.4233	1	1	LCN2
		Pubmed	12052488	Genetic characterization of Swedish patients with familial hypercholesterolemia: a heterogeneous pattern of mutations in the LDL receptor gene.	Pubmed	0.01397	1	0.0354	0.4233	1	1	LDLR
		Pubmed	23064287	Focal adhesion kinase regulates intestinal epithelial barrier function via redistribution of tight junction.	Pubmed	0.01397	1	0.0354	0.4233	1	1	PTK2
		Pubmed	23583798	Myeloperoxidase G-463A polymorphism and susceptibility to coronary artery disease: a meta-analysis.	Pubmed	0.01397	1	0.0354	0.4233	1	1	MPO
		Pubmed	15923191	Inhibition of glycosphingolipid biosynthesis reduces secretion of the beta-amyloid precursor protein and amyloid beta-peptide.	Pubmed	0.01397	1	0.0354	0.4233	1	1	APP
		Pubmed	20427062	Complementation of the metabolic defect in CTP:phosphoethanolamine cytidylyltransferase (Pcyt2)-deficient primary hepatocytes.	Pubmed	0.01397	1	0.0354	0.4233	1	1	PCYT2
		Pubmed	33256196	The Many Faces of DFNB9: Relating OTOF Variants to Hearing Impairment.	Pubmed	0.01397	1	0.0354	0.4233	1	1	OTOF
		Pubmed	26566726	Endothelial PPAR-Œ≥ provides vascular protection from IL-1Œ≤-induced oxidative stress.	Pubmed	0.01397	1	0.0354	0.4233	1	1	PPARG
		Pubmed	24980613	Prognostic value of RASSF1 promoter methylation in prostate cancer.	Pubmed	0.01397	1	0.0354	0.4233	1	1	RASSF1
		Pubmed	23617574	Analysis of EIF4G1 in ethnic Chinese.	Pubmed	0.01397	1	0.0354	0.4233	1	1	EIF4G1
		Pubmed	24475761	Neutrophil gelatinase-associated lipocalin after off pump versus on pump coronary artery surgery.	Pubmed	0.01397	1	0.0354	0.4233	1	1	LCN2
		Pubmed	17597810	Prevalence and clinicopathologic correlates of JAK2 exon 12 mutations in JAK2V617F-negative polycythemia vera.	Pubmed	0.01397	1	0.0354	0.4233	1	1	JAK2
		Pubmed	38914303	FKBP51 is involved in LPS-induced microglial activation via NF-Œ∫B signaling to mediate neuroinflammation.	Pubmed	0.01397	1	0.0354	0.4233	1	1	FKBP5
		Pubmed	21550219	Vanin-1 T26I polymorphism, hypertension and cardiovascular events in two large urban-based prospective studies in Swedes.	Pubmed	0.01397	1	0.0354	0.4233	1	1	VNN1
		Pubmed	17030385	Cleaved inflammatory lactoferrin peptides in parotid saliva of periodontitis patients.	Pubmed	0.01397	1	0.0354	0.4233	1	1	LTF
		Pubmed	23402853	Expression analysis of genes involved in TLR2-related signaling pathway: Inflammation and apoptosis after ischemic brain injury.	Pubmed	0.01397	1	0.0354	0.4233	1	1	TLR2
		Pubmed	14610078	The organellular chloride channel protein CLIC4/mtCLIC translocates to the nucleus in response to cellular stress and accelerates apoptosis.	Pubmed	0.01397	1	0.0354	0.4233	1	1	CLIC4
		Pubmed	26948096	Expression of insulin-like growth factor II mRNA binding protein 3 (IMP3) in enchondroma and chondrosarcoma.	Pubmed	0.01397	1	0.0354	0.4233	1	1	IGF2BP3
		Pubmed	11304834	Non-replication of association between cathepsin D genotype and late onset Alzheimer disease.	Pubmed	0.01397	1	0.0354	0.4233	1	1	CTSD
		Pubmed	2138977	The regions of the retinoblastoma protein needed for binding to adenovirus E1A or SV40 large T antigen are common sites for mutations.	Pubmed	0.01397	1	0.0354	0.4233	1	1	RB1
		Pubmed	18382895	A novel truncated TGF-beta receptor II downregulates collagen synthesis and TGF-beta I secretion of keloid fibroblasts.	Pubmed	0.01397	1	0.0354	0.4233	1	1	TGFBR2
		Pubmed	23593143	p38 MAPK regulates cavitation and tight junction function in the mouse blastocyst.	Pubmed	0.01397	1	0.0354	0.4233	1	1	MAPK14
		Pubmed	25179236	Chronic obstructive pulmonary disease and asthma-associated Proteobacteria, but not commensal Prevotella spp., promote Toll-like receptor 2-independent lung inflammation and pathology.	Pubmed	0.01397	1	0.0354	0.4233	1	1	TLR2
		Pubmed	15541600	Bartonella quintana-induced apoptosis inhibition of human endothelial cells is associated with p38 and SAPK/JNK modulation and with stimulation of mitosis.	Pubmed	0.01397	1	0.0354	0.4233	1	1	MAPK14
		Pubmed	24916068	p27(kip1) deficiency accelerates dentin and alveolar bone formation.	Pubmed	0.01397	1	0.0354	0.4233	1	1	CDKN1B
		Pubmed	29620272	TRPM2 promotes the proliferation and invasion of pancreatic ductal adenocarcinoma.	Pubmed	0.01397	1	0.0354	0.4233	1	1	TRPM2
		Pubmed	18465804	Wnt10b induces chemotaxis of osteosarcoma and correlates with reduced survival.	Pubmed	0.01397	1	0.0354	0.4233	1	1	WNT10B
		Pubmed	28938460	Huwe1 Regulates the Establishment and Maintenance of Spermatogonia by Suppressing DNA Damage Response.	Pubmed	0.01397	1	0.0354	0.4233	1	1	HUWE1
		Pubmed	15374880	Inhibition of Akt increases p27Kip1 levels and induces cell cycle arrest in anaplastic large cell lymphoma.	Pubmed	0.01397	1	0.0354	0.4233	1	1	CDKN1B
		Pubmed	15359271	Enhanced bone formation in lipodystrophic PPARgamma(hyp/hyp) mice relocates haematopoiesis to the spleen.	Pubmed	0.01397	1	0.0354	0.4233	1	1	PPARG
		Pubmed	12027420	-463 G/A myeloperoxidase promoter polymorphism is associated with clinical manifestations and the course of disease in MPO-ANCA-associated vasculitis.	Pubmed	0.01397	1	0.0354	0.4233	1	1	MPO
		Pubmed	23980848	Maternal allergy is associated with surface-bound IgE on cord blood basophils.	Pubmed	0.01397	1	0.0354	0.4233	1	1	FCER1A
		Pubmed	33560940	The in vitro antiviral activity of lactoferrin against common human coronaviruses and SARS-CoV-2 is mediated by targeting the heparan sulfate co-receptor.	Pubmed	0.01397	1	0.0354	0.4233	1	1	LTF
		Pubmed	22853971	Psoriasis and metabolic syndrome: is peroxisome proliferator-activated receptor-Œ≥ part of the missing link?	Pubmed	0.01397	1	0.0354	0.4233	1	1	PPARG
		Pubmed	29369552	[Association of variable rs1801282 locus of PPARG2 gene with diabetic nephropathy].	Pubmed	0.01397	1	0.0354	0.4233	1	1	PPARG
		Pubmed	21540831	Dietary fat intake and polymorphisms at the PPARG locus modulate BMI and type 2 diabetes risk in the D.E.S.I.R. prospective study.	Pubmed	0.01397	1	0.0354	0.4233	1	1	PPARG
		Pubmed	27140628	Cryptic sequence features within the disordered protein p27Kip1 regulate cell cycle signaling.	Pubmed	0.01397	1	0.0354	0.4233	1	1	CDKN1B
		Pubmed	29742691	Long non-coding RNA taurine-upregulated gene 1 predicts unfavorable prognosis, promotes cells proliferation, and inhibits cells apoptosis in epithelial ovarian cancer.	Pubmed	0.01397	1	0.0354	0.4233	1	1	TUG1
		Pubmed	35338960	Alveolar macrophage-derived progranulin mediated pro-inflammatory Il-6 expression via regulating Creb1 in silicosis model.	Pubmed	0.01397	1	0.0354	0.4233	1	1	GRN
		Pubmed	35452750	Elevated stearoyl-CoA desaturase 1 activity is associated with alcohol-associated liver disease.	Pubmed	0.01397	1	0.0354	0.4233	1	1	SCD
		Pubmed	33785038	Impaired pattern separation in Tg2576 mice is associated with hyperexcitable dentate gyrus caused by Kv4.1 downregulation.	Pubmed	0.01397	1	0.0354	0.4233	1	1	KCND1
		Pubmed	33305610	Case report: severe toxicity in an African-American patient receiving FOLFOX carrying uncommon allelic variants in DPYD.	Pubmed	0.01397	1	0.0354	0.4233	1	1	DPYD
		Pubmed	38880324	GINS1 promotes the initiation and progression of bladder cancer by activating the AKT/mTOR/c-Myc signaling pathway.	Pubmed	0.01397	1	0.0354	0.4233	1	1	GINS1
		Pubmed	39273320	Syndecan-1 Plays a Role in the Pathogenesis of Sj√∂gren's Disease by Inducing B-Cell Chemotaxis through CXCL13-Heparan Sulfate Interaction.	Pubmed	0.01397	1	0.0354	0.4233	1	1	SDC1
		Pubmed	23231014	Joint TGF-Œ≤ type II receptor-expressing cells: ontogeny and characterization as joint progenitors.	Pubmed	0.01397	1	0.0354	0.4233	1	1	TGFBR2
		Pubmed	36157587	CD6 deficiency impairs early immune response to bacterial sepsis.	Pubmed	0.01397	1	0.0354	0.4233	1	1	CD6
		Pubmed	26409848	Upregulated expression of CCR3 in osteoarthritis and CCR3 mediated activation of fibroblast-like synoviocytes.	Pubmed	0.01397	1	0.0354	0.4233	1	1	CCR3
		Pubmed	11960770	Nuclear receptors. II. Intestinal corticosteroid receptors.	Pubmed	0.01397	1	0.0354	0.4233	1	1	NR3C2
		Pubmed	22353605	Deletion of the amyloid precursor-like protein 2 (APLP2) does not affect hippocampal neuron morphology or function.	Pubmed	0.01397	1	0.0354	0.4233	1	1	APLP2
		Pubmed	16516412	A splice-supporting intronic mutation in the last bp position of a cryptic exon within intron 6 of the CYBB gene induces its incorporation into the mRNA causing chronic granulomatous disease (CGD).	Pubmed	0.01397	1	0.0354	0.4233	1	1	CYBB
		Pubmed	23583777	The Alzheimer's amyloid-Œ≤(1-42) peptide forms off-pathway oligomers and fibrils that are distinguished structurally by intermolecular organization.	Pubmed	0.01397	1	0.0354	0.4233	1	1	APP
		Pubmed	38542201	Neutrophil Gelatinase-Associated Lipocalin for the Differentiation of Mucinous Pancreatic Cystic Lesions.	Pubmed	0.01397	1	0.0354	0.4233	1	1	LCN2
		Pubmed	25277658	GRP78 mediates the therapeutic efficacy of curcumin on colon cancer.	Pubmed	0.01397	1	0.0354	0.4233	1	1	HSPA5
		Pubmed	34932898	A single nucleotide polymorphism in BCAT1 gene is associated with type 2 diabetes mellitus.	Pubmed	0.01397	1	0.0354	0.4233	1	1	BCAT1
		Pubmed	28379158	Exome Sequencing Identified a Novel FBN2 Mutation in a Chinese Family with Congenital Contractural Arachnodactyly.	Pubmed	0.01397	1	0.0354	0.4233	1	1	FBN2
		Pubmed	36613462	Iron Dyshomeostasis in COVID-19: Biomarkers Reveal a Functional Link to 5-Lipoxygenase Activation.	Pubmed	0.01397	1	0.0354	0.4233	1	1	ALOX5
		Pubmed	32420711	Intrafamilial variability of cardiovascular abnormalities associated with the p.R460H mutation of the TGFBR2 gene.	Pubmed	0.01397	1	0.0354	0.4233	1	1	TGFBR2
		Pubmed	23725541	Different FCER1A polymorphisms influence IgE levels in asthmatics and non-asthmatics.	Pubmed	0.01397	1	0.0354	0.4233	1	1	FCER1A
		Pubmed	23544152	Mild endoplasmic reticulum stress promotes retinal neovascularization via induction of BiP/GRP78.	Pubmed	0.01397	1	0.0354	0.4233	1	1	HSPA5
		Pubmed	16091383	Heterotypic interaction of CRTAM with Necl2 induces cell adhesion on activated NK cells and CD8+ T cells.	Pubmed	0.01397	1	0.0354	0.4233	1	1	CRTAM
		Pubmed	15781338	Src family tyrosine kinases are activated by Flt3 and are involved in the proliferative effects of leukemia-associated Flt3 mutations.	Pubmed	0.01397	1	0.0354	0.4233	1	1	FLT3
		Pubmed	18451255	Associations of matrix metalloproteinase-9 protein polymorphisms with lymph node metastasis but not invasion of gastric cancer.	Pubmed	0.01397	1	0.0354	0.4233	1	1	MMP9
		Pubmed	17998446	Sanfilippo syndrome type D: natural history and identification of 3 novel mutations in the GNS Gene.	Pubmed	0.01397	1	0.0354	0.4233	1	1	GNS
		Pubmed	21887520	Association of Toll-like receptor 2 polymorphisms with National Institute of Health Stroke Scale scores of ischemic stroke patients.	Pubmed	0.01397	1	0.0354	0.4233	1	1	TLR2
		Pubmed	22172278	Discovery of a novel enzymatic cleavage site for botulinum neurotoxin F5.	Pubmed	0.01397	1	0.0354	0.4233	1	1	VAMP2
		Pubmed	25180293	Preferential association of a functional variant in complement receptor 2 with antibodies to double-stranded DNA.	Pubmed	0.01397	1	0.0354	0.4233	1	1	CR2
		Pubmed	30851422	Forced expression of DYRK2 exerts anti-tumor effects via apoptotic induction in liver cancer.	Pubmed	0.01397	1	0.0354	0.4233	1	1	DYRK2
		Pubmed	38322992	Remodeling of the endothelial cell transcriptional program via paracrine and DNA-binding activities of MPO.	Pubmed	0.01397	1	0.0354	0.4233	1	1	MPO
		Pubmed	21039524	Phosphorylation of APP-CTF-AICD domains and interaction with adaptor proteins: signal transduction and/or transcriptional role--relevance for Alzheimer pathology.	Pubmed	0.01397	1	0.0354	0.4233	1	1	APP
		Pubmed	32112488	Œ≤2 -adrenoceptor activation improves skeletal muscle autophagy in neurogenic myopathy.	Pubmed	0.01397	1	0.0354	0.4233	1	1	ATG7
		Pubmed	25552189	Increased glucocerebrosidase expression and activity in preeclamptic placenta.	Pubmed	0.01397	1	0.0354	0.4233	1	1	GBA1
		Pubmed	26179062	Increased carotid artery intima-media thickness and myeloperoxidase level in children with newly diagnosed juvenile idiopathic arthritis.	Pubmed	0.01397	1	0.0354	0.4233	1	1	MPO
		Pubmed	38566208	Stearoyl-CoA desaturase 1 inhibition induces ER stress-mediated apoptosis in ovarian cancer cells.	Pubmed	0.01397	1	0.0354	0.4233	1	1	SCD
		Pubmed	22088468	Clinicopathologic and prognostic implications of progranulin in breast carcinoma.	Pubmed	0.01397	1	0.0354	0.4233	1	1	GRN
		Pubmed	20128385	[Effect of small interfering RNA on matrix metalloproteinase-9 expression in vascular endothelial cells stimulated by serum from children with Kawasaki disease].	Pubmed	0.01397	1	0.0354	0.4233	1	1	MMP9
		Pubmed	29154818	MicroRNA-21 promotes wound healing via the Smad7-Smad2/3-Elastin pathway.	Pubmed	0.01397	1	0.0354	0.4233	1	1	SMAD7
		Pubmed	34462326	CXCR6 is required for antitumor efficacy of intratumoral CD8+ T cell.	Pubmed	0.01397	1	0.0354	0.4233	1	1	CXCR6
		Pubmed	31660687	Ki67 expression and localization of T cells after neoadjuvant therapies as reliable predictive markers in rectal cancer.	Pubmed	0.01397	1	0.0354	0.4233	1	1	MKI67
		Pubmed	35300329	CpG Single-Site Methylation Regulates TLR2 Expression in Proinflammatory PBMCs From Apical Periodontitis Individuals.	Pubmed	0.01397	1	0.0354	0.4233	1	1	TLR2
		Pubmed	31983189	Salivary MMP-9 as a Biomarker for the Diagnosis of Oral Potentially Malignant Disorders and Oral Squamous Cell Carcinoma.	Pubmed	0.01397	1	0.0354	0.4233	1	1	MMP9
		Pubmed	18451232	Altered cytoplasmic-to-nuclear ratio of survivin is a prognostic indicator in breast cancer.	Pubmed	0.01397	1	0.0354	0.4233	1	1	BIRC5
		Pubmed	21143984	Antiproliferative factor decreases Akt phosphorylation and alters gene expression via CKAP4 in T24 bladder carcinoma cells.	Pubmed	0.01397	1	0.0354	0.4233	1	1	CKAP4
		Pubmed	22814377	Molecular basis of Œ≤-amyloid oligomer recognition with a conformational antibody fragment.	Pubmed	0.01397	1	0.0354	0.4233	1	1	APP
		Pubmed	19945510	Glucocerebrosidase mutations are not a common risk factor for Parkinson disease in North Africa.	Pubmed	0.01397	1	0.0354	0.4233	1	1	GBA1
		Pubmed	32816832	Expression of clock gene Dbp in omental and mesenteric adipose tissue in patients with type 2 diabetes.	Pubmed	0.01397	1	0.0354	0.4233	1	1	DBP
		Pubmed	40345184	Selectively vulnerable deep cortical layer 5/6 fast-spiking interneurons in Alzheimer's disease models in vivo.	Pubmed	0.01397	1	0.0354	0.4233	1	1	APP
		Pubmed	22814319	Acrokeratosis verruciformis of Hopf showing P602L mutation in ATP2A2 and overlapping histopathological features with Darier disease.	Pubmed	0.01397	1	0.0354	0.4233	1	1	ATP2A2
		Pubmed	27091124	Prospective evaluation of Ki-67 system in histological grading of soft tissue sarcomas in the Japan Clinical Oncology Group Study JCOG0304.	Pubmed	0.01397	1	0.0354	0.4233	1	1	MKI67
		Pubmed	19201900	Regulation of mature ADAM17 by redox agents for L-selectin shedding.	Pubmed	0.01397	1	0.0354	0.4233	1	1	ADAM17
		Pubmed	2726768	Identification of a point mutation in growth factor repeat C of the low density lipoprotein-receptor gene in a patient with homozygous familial hypercholesterolemia that affects ligand binding and intracellular movement of receptors.	Pubmed	0.01397	1	0.0354	0.4233	1	1	LDLR
		Pubmed	14967734	Pressure-induced matrix metalloproteinase-9 contributes to early hypertensive remodeling.	Pubmed	0.01397	1	0.0354	0.4233	1	1	MMP9
		Pubmed	27410686	Germline genetic variation in JAK2 as a prognostic marker in castration-resistant prostate cancer.	Pubmed	0.01397	1	0.0354	0.4233	1	1	JAK2
		Pubmed	17656662	Increased severity of hemorrhage in transgenic mice expressing cerebral protease nexin-2/amyloid beta-protein precursor.	Pubmed	0.01397	1	0.0354	0.4233	1	1	APP
		Pubmed	10465447	Differential expression of tyrosine hydroxylase in catecholaminergic neurons of neonatal wild-type and Nurr1-deficient mice.	Pubmed	0.01397	1	0.0354	0.4233	1	1	NR4A2
		Pubmed	26385316	Novel phosphorylation of PPARŒ≥ ameliorates obesity-induced adipose tissue inflammation and improves insulin sensitivity.	Pubmed	0.01397	1	0.0354	0.4233	1	1	PPARG
		Pubmed	21040543	Altered synaptic plasticity in the mossy fibre pathway of transgenic mice expressing mutant amyloid precursor protein.	Pubmed	0.01397	1	0.0354	0.4233	1	1	APP
		Pubmed	32958048	DNA methylation of FKBP5 in South African women: associations with obesity and insulin resistance.	Pubmed	0.01397	1	0.0354	0.4233	1	1	FKBP5
		Pubmed	9268706	Differential display cloning of a novel rat cDNA (RNB6) that shows high expression in the neonatal brain revealed a member of Ena/VASP family.	Pubmed	0.01397	1	0.0354	0.4233	1	1	EVL
		Pubmed	24798231	LL-37 concentrations and the relationship to vitamin D, immune status, and inflammation in HIV-infected children and young adults.	Pubmed	0.01397	1	0.0354	0.4233	1	1	CAMP
		Pubmed	16266987	Unexpected roles for pRb in mouse skin carcinogenesis.	Pubmed	0.01397	1	0.0354	0.4233	1	1	RB1
		Pubmed	16266986	Asbestos-induced lung inflammation and epithelial cell proliferation are altered in myeloperoxidase-null mice.	Pubmed	0.01397	1	0.0354	0.4233	1	1	MPO
		Pubmed	27149013	Progranulin Plays a Central Role in Host Defense during Sepsis by Promoting Macrophage Recruitment.	Pubmed	0.01397	1	0.0354	0.4233	1	1	GRN
		Pubmed	35241513	Progranulin Insufficiency Affects Lysosomal Homeostasis in Retinal Pigment Epithelium.	Pubmed	0.01397	1	0.0354	0.4233	1	1	GRN
		Pubmed	35241518	Periodontopathic Bacterium Fusobacterium nucleatum Affects Matrix Metalloproteinase-9 Expression in Human Alveolar Epithelial Cells and Mouse Lung.	Pubmed	0.01397	1	0.0354	0.4233	1	1	MMP9
		Pubmed	30106954	Neuroinflammation and ER-stress are key mechanisms of acute bilirubin toxicity and hearing loss in a mouse model.	Pubmed	0.01397	1	0.0354	0.4233	1	1	LCN2
		Pubmed	2462567	Tau-crystallin/alpha-enolase: one gene encodes both an enzyme and a lens structural protein.	Pubmed	0.01397	1	0.0354	0.4233	1	1	ENO1
		Pubmed	9826678	Inhibition of tumorigenicity of the teratoma PC cell line by transfection with antisense cDNA for PC cell-derived growth factor (PCDGF, epithelin/granulin precursor).	Pubmed	0.01397	1	0.0354	0.4233	1	1	GRN
		Pubmed	30008441	Intervention with citrus flavonoids reverses obesity and improves metabolic syndrome and atherosclerosis in obese Ldlr-/- mice.	Pubmed	0.01397	1	0.0354	0.4233	1	1	LDLR
		Pubmed	20672930	Gene therapy for late infantile neuronal ceroid lipofuscinosis: neurosurgical considerations.	Pubmed	0.01397	1	0.0354	0.4233	1	1	TPP1
		Pubmed	16467043	Plasma levels of matrix metalloproteinase-9 in Henoch-Sch√∂nlein purpura.	Pubmed	0.01397	1	0.0354	0.4233	1	1	MMP9
		Pubmed	17020933	Altered frequency-dependent inactivation and steady-state inactivation of polyglutamine-expanded alpha1A in SCA6.	Pubmed	0.01397	1	0.0354	0.4233	1	1	CACNA1A
		Pubmed	27419056	MafB deficiency accelerates the development of obesity in mice.	Pubmed	0.01397	1	0.0354	0.4233	1	1	MAFB
		Pubmed	17113167	The amyloid precursor protein potentiates CHOP induction and cell death in response to ER Ca2+ depletion.	Pubmed	0.01397	1	0.0354	0.4233	1	1	APP
		Pubmed	37373084	New Cases and Mutations in SEC23B Gene Causing Congenital Dyserythropoietic Anemia Type II.	Pubmed	0.01397	1	0.0354	0.4233	1	1	SEC23B
		Pubmed	29575908	Serum matrix metalloproteinase-9 level as a biomarker for colorectal cancer: a diagnostic meta-analysis.	Pubmed	0.01397	1	0.0354	0.4233	1	1	MMP9
		Pubmed	9230113	Localization of human heparan glucosaminyl N-deacetylase/N-sulphotransferase to the trans-Golgi network.	Pubmed	0.01397	1	0.0354	0.4233	1	1	NDST1
		Pubmed	24294379	Immunohistochemical expression of nuclear and cytoplasmic survivin in gastrointestinal carcinoma.	Pubmed	0.01397	1	0.0354	0.4233	1	1	BIRC5
		Pubmed	24808182	Lipocalin-2 protein deficiency ameliorates experimental autoimmune encephalomyelitis: the pathogenic role of lipocalin-2 in the central nervous system and peripheral lymphoid tissues.	Pubmed	0.01397	1	0.0354	0.4233	1	1	LCN2
		Pubmed	20824065	Induction of erythroid differentiation in human erythroleukemia cells by depletion of malic enzyme 2.	Pubmed	0.01397	1	0.0354	0.4233	1	1	ME2
		Pubmed	25253696	Molecular mechanisms of Alzheimer disease protection by the A673T allele of amyloid precursor protein.	Pubmed	0.01397	1	0.0354	0.4233	1	1	APP
		Pubmed	25253695	The Alzheimer disease protective mutation A2T modulates kinetic and thermodynamic properties of amyloid-Œ≤ (AŒ≤) aggregation.	Pubmed	0.01397	1	0.0354	0.4233	1	1	APP
		Pubmed	37676887	Evolutionary conserved circular MEF2A RNAs regulate myogenic differentiation and skeletal muscle development.	Pubmed	0.01397	1	0.0354	0.4233	1	1	MEF2A
		Pubmed	19671929	Cooperativity between T cell receptor complexes revealed by conformational mutants of CD3epsilon.	Pubmed	0.01397	1	0.0354	0.4233	1	1	CD3E
		Pubmed	19671925	Glucose-regulated protein 78 is an intracellular antiviral factor against hepatitis B virus.	Pubmed	0.01397	1	0.0354	0.4233	1	1	HSPA5
		Pubmed	18509040	Toll-like receptor 2 acts as a natural innate immune receptor to clear amyloid beta 1-42 and delay the cognitive decline in a mouse model of Alzheimer's disease.	Pubmed	0.01397	1	0.0354	0.4233	1	1	TLR2
		Pubmed	20383712	Comparative analysis of MTF-1 binding sites between human and mouse.	Pubmed	0.01397	1	0.0354	0.4233	1	1	MTF1
		Pubmed	11945165	Tailoring an antibacterial peptide of human lysosomal cathepsin G to enhance its broad-spectrum action against antibiotic-resistant bacterial pathogens.	Pubmed	0.01397	1	0.0354	0.4233	1	1	CTSG
		Pubmed	26865269	A novel Flt3-deficient HIS mouse model with selective enhancement of human DC development.	Pubmed	0.01397	1	0.0354	0.4233	1	1	FLT3
		Pubmed	22627138	The interaction between hepatitis B virus X protein and AIB1 oncogene is required for the activation of NFŒ∫B signal transduction.	Pubmed	0.01397	1	0.0354	0.4233	1	1	NCOA3
		Pubmed	22701627	Impaired LDL receptor-related protein 1 translocation correlates with improved dyslipidemia and atherosclerosis in apoE-deficient mice.	Pubmed	0.01397	1	0.0354	0.4233	1	1	LRP1
		Pubmed	22627132	Endoplasmic reticulum chaperone GRP78 suppresses the aggregation of proteins containing expanded polyglutamine tract.	Pubmed	0.01397	1	0.0354	0.4233	1	1	HSPA5
		Pubmed	35241524	PKM2 Is Overexpressed in Glioma Tissues, and Its Inhibition Highly Increases Late Apoptosis in U87MG Cells With Low-density Specificity.	Pubmed	0.01397	1	0.0354	0.4233	1	1	PKM
		Pubmed	11387203	Plasticity and adaptation of Ca2+ signaling and Ca2+-dependent exocytosis in SERCA2(+/-) mice.	Pubmed	0.01397	1	0.0354	0.4233	1	1	ATP2A2
		Pubmed	19014773	Administration of oral vitamin D induces cathelicidin production in atopic individuals.	Pubmed	0.01397	1	0.0354	0.4233	1	1	CAMP
		Pubmed	20824055	Topoisomerase II-mediated DNA damage is differently repaired during the cell cycle by non-homologous end joining and homologous recombination.	Pubmed	0.01397	1	0.0354	0.4233	1	1	TOP2A
		Pubmed	20824059	The peptide sequence of diacyl lipopeptides determines dendritic cell TLR2-mediated NK activation.	Pubmed	0.01397	1	0.0354	0.4233	1	1	TLR2
		Pubmed	21731612	Increased secreted amyloid precursor protein-Œ± (sAPPŒ±) in severe autism: proposal of a specific, anabolic pathway and putative biomarker.	Pubmed	0.01397	1	0.0354	0.4233	1	1	APP
		Pubmed	31924817	Disruption of CXCR6 Ameliorates Kidney Inflammation and Fibrosis in Deoxycorticosterone Acetate/Salt Hypertension.	Pubmed	0.01397	1	0.0354	0.4233	1	1	CXCR6
		Pubmed	12473547	Low-density lipoprotein receptor gene mutations and cardiovascular risk in a large genetic cascade screening population.	Pubmed	0.01397	1	0.0354	0.4233	1	1	LDLR
		Pubmed	19823058	Expression of focal adhesion kinase in patients with endometrial cancer: a clinicopathologic study.	Pubmed	0.01397	1	0.0354	0.4233	1	1	PTK2
		Pubmed	7704558	Frequent constitutional C to T mutations in CGA-arginine codons in the RB1 gene produce premature stop codons in patients with bilateral (hereditary) retinoblastoma.	Pubmed	0.01397	1	0.0354	0.4233	1	1	RB1
		Pubmed	18308947	Activation of Wnt signaling in hematopoietic regeneration.	Pubmed	0.01397	1	0.0354	0.4233	1	1	WNT10B
		Pubmed	27139629	Crystal structures of apo and inhibitor-bound TGFŒ≤R2 kinase domain: insights into TGFŒ≤R isoform selectivity.	Pubmed	0.01397	1	0.0354	0.4233	1	1	TGFBR2
		Pubmed	26890210	Genome-wide methylation analysis of retrocopy-associated CpG islands and their genomic environment.	Pubmed	0.01397	1	0.0354	0.4233	1	1	RB1
		Pubmed	21731601	Specific syndecan-1 domains regulate mesenchymal tumor cell adhesion, motility and migration.	Pubmed	0.01397	1	0.0354	0.4233	1	1	SDC1
		Pubmed	12713795	CR2 units of CR2 complexes are possibly associated with nucleophilic agents through reactive covalent links.	Pubmed	0.01397	1	0.0354	0.4233	1	1	CR2
		Pubmed	26385349	Pyruvate Kinase Muscle Isoenzyme 2 (PKM2) Expression Is Associated with Overall Survival in Pancreatic Ductal Adenocarcinoma.	Pubmed	0.01397	1	0.0354	0.4233	1	1	PKM
		Pubmed	28668375	Transient receptor potential melastatin 2 channels (TRPM2) mediate neonatal hypoxic-ischemic brain injury in mice.	Pubmed	0.01397	1	0.0354	0.4233	1	1	TRPM2
		Pubmed	19837693	Alzheimer's disease-like pathological features in transgenic mice expressing the APP intracellular domain.	Pubmed	0.01397	1	0.0354	0.4233	1	1	APP
		Pubmed	25503293	Upregulation of D site of albumin promoter binding protein in the brain of patients with intractable epilepsy.	Pubmed	0.01397	1	0.0354	0.4233	1	1	DBP
		Pubmed	20800066	Novel application of Ki67 to quantify antigen-specific in vitro lymphoproliferation.	Pubmed	0.01397	1	0.0354	0.4233	1	1	MKI67
		Pubmed	12473559	Low-density lipoprotein upregulates low-density lipoprotein receptor-related protein expression in vascular smooth muscle cells: possible involvement of sterol regulatory element binding protein-2-dependent mechanism.	Pubmed	0.01397	1	0.0354	0.4233	1	1	LRP1
		Pubmed	11387232	Growth hormone reduces plasma cholesterol in LDL receptor-deficient mice.	Pubmed	0.01397	1	0.0354	0.4233	1	1	LDLR
		Pubmed	15878865	Statins exert endothelial atheroprotective effects via the KLF2 transcription factor.	Pubmed	0.01397	1	0.0354	0.4233	1	1	KLF2
		Pubmed	11730482	Identification of an import signal for, and the nuclear localization of, human lactoferrin.	Pubmed	0.01397	1	0.0354	0.4233	1	1	LTF
		Pubmed	26566700	Long non-coding RNA TSIX is upregulated in scleroderma dermal fibroblasts and controls collagen mRNA stabilization.	Pubmed	0.01397	1	0.0354	0.4233	1	1	TSIX
		Pubmed	17005393	Tetrahydroisoquinoline PPARgamma agonists: design of novel, highly selective non-TZD antihyperglycemic agents.	Pubmed	0.01397	1	0.0354	0.4233	1	1	PPARG
		Pubmed	12174930	Survivin expression in laryngeal squamous cell carcinomas and its prognostic implications.	Pubmed	0.01397	1	0.0354	0.4233	1	1	BIRC5
		Pubmed	18656476	Double-membrane gap junction internalization requires the clathrin-mediated endocytic machinery.	Pubmed	0.01397	1	0.0354	0.4233	1	1	CLTC
		Pubmed	14610091	A novel cysteine cluster in human metal-responsive transcription factor 1 is required for heavy metal-induced transcriptional activation in vivo.	Pubmed	0.01397	1	0.0354	0.4233	1	1	MTF1
		Pubmed	16888024	Prostaglandin D2 plays an essential role in chronic allergic inflammation of the skin via CRTH2 receptor.	Pubmed	0.01397	1	0.0354	0.4233	1	1	PTGDR2
		Pubmed	23039241	Laminin-1 (LM-111) in preeclampsia and systemic lupus erythematosus.	Pubmed	0.01397	1	0.0354	0.4233	1	1	LAMC1
		Pubmed	38987287	Œ≤-amyloid monomer scavenging by an anticalin protein prevents neuronal hyperactivity in mouse models of Alzheimer's Disease.	Pubmed	0.01397	1	0.0354	0.4233	1	1	APP
		Pubmed	24392804	Circulating Th17 and Th1 cells expressing CD161 are associated with disease activity in rheumatoid arthritis.	Pubmed	0.01397	1	0.0354	0.4233	1	1	KLRB1
		Pubmed	16888026	Human mast cell-derived gelatinase B (matrix metalloproteinase-9) is regulated by inflammatory cytokines: role in cell migration.	Pubmed	0.01397	1	0.0354	0.4233	1	1	MMP9
		Pubmed	30586315	Impaired mechanical, heat, and cold nociception in a murine model of genetic TACE/ADAM17 knockdown.	Pubmed	0.01397	1	0.0354	0.4233	1	1	ADAM17
		Pubmed	23436245	Myeloperoxidase activity and its corresponding mRNA expression as well as gene polymorphism in the population living in the coal-burning endemic fluorosis area in Guizhou of China.	Pubmed	0.01397	1	0.0354	0.4233	1	1	MPO
		Pubmed	31611699	Slow phosphorylation of a tyrosine residue in LAT optimizes T cell ligand discrimination.	Pubmed	0.01397	1	0.0354	0.4233	1	1	LAT
		Pubmed	20682312	Oxazolone-induced over-expression of focal adhesion kinase in colonic epithelial cells of colitis mouse model.	Pubmed	0.01397	1	0.0354	0.4233	1	1	PTK2
		Pubmed	26517697	Saturated phosphatidic acids mediate saturated fatty acid-induced vascular calcification and lipotoxicity.	Pubmed	0.01397	1	0.0354	0.4233	1	1	SCD
		Pubmed	16042417	Purification and characterization of the Caenorhabditis elegans HCF protein and domains of human HCF.	Pubmed	0.01397	1	0.0354	0.4233	1	1	HCFC1
		Pubmed	8430776	Immunofluorescent localization of the ubiquitin-activating enzyme, E1, to the nucleus and cytoskeleton.	Pubmed	0.01397	1	0.0354	0.4233	1	1	UBA1
		Pubmed	33413438	FAK displacement from focal adhesions: a promising strategy to target processes implicated in cancer progression and metastasis.	Pubmed	0.01397	1	0.0354	0.4233	1	1	PTK2
		Pubmed	16311214	Peroxisome proliferator-activated receptor gamma and the regulation of adipocyte function: lessons from human genetic studies.	Pubmed	0.01397	1	0.0354	0.4233	1	1	PPARG
		Pubmed	1303244	Schizophrenia scepticism.	Pubmed	0.01397	1	0.0354	0.4233	1	1	APP
		Pubmed	20716178	Direct interaction between CD91 and C1q.	Pubmed	0.01397	1	0.0354	0.4233	1	1	LRP1
		Pubmed	29223160	Cathelicidin LL37 Promotes Epithelial and Smooth-Muscle-Like Differentiation of Adipose-Derived Stem Cells through the Wnt/Œ≤-Catenin and NF-Œ∫B Pathways.	Pubmed	0.01397	1	0.0354	0.4233	1	1	CAMP
		Pubmed	38649091	Neurodegeneration and glial morphological changes are both prevented by TRPM2 inhibition during the progression of a Parkinson's disease mouse model.	Pubmed	0.01397	1	0.0354	0.4233	1	1	TRPM2
		Pubmed	1303239	Presenile dementia and cerebral haemorrhage linked to a mutation at codon 692 of the beta-amyloid precursor protein gene.	Pubmed	0.01397	1	0.0354	0.4233	1	1	APP
		Pubmed	21491492	Crystal structure of the unliganded retinoblastoma protein pocket domain.	Pubmed	0.01397	1	0.0354	0.4233	1	1	RB1
		Pubmed	2569462	Genomic organization and chromosomal localization of the human cathepsin G gene.	Pubmed	0.01397	1	0.0354	0.4233	1	1	CTSG
		Pubmed	28644352	Elevated Serum Tissue Transglutaminase Antibodies in Children With Eosinophilic Esophagitis.	Pubmed	0.01397	1	0.0354	0.4233	1	1	TGM2
		Pubmed	16325861	Early onset, non fluctuating spinocerebellar ataxia and a novel missense mutation in CACNA1A gene.	Pubmed	0.01397	1	0.0354	0.4233	1	1	CACNA1A
		Pubmed	24750272	Pancreatic neuroendocrine tumour grading on endoscopic ultrasound-guided fine needle aspiration: high reproducibility and inter-observer agreement of the Ki-67 labelling index.	Pubmed	0.01397	1	0.0354	0.4233	1	1	MKI67
		Pubmed	17416970	Localizations of endogenous APP/APP-proteolytic products are consistent with microtubular transport.	Pubmed	0.01397	1	0.0354	0.4233	1	1	APP
		Pubmed	14634082	Peroxisome proliferator-activated receptor-gamma-deficient heterozygous mice develop an exacerbated neural antigen-induced Th1 response and experimental allergic encephalomyelitis.	Pubmed	0.01397	1	0.0354	0.4233	1	1	PPARG
		Pubmed	32312978	Scavenger receptor-A is a biomarker and effector of rheumatoid arthritis: A large-scale multicenter study.	Pubmed	0.01397	1	0.0354	0.4233	1	1	MSR1
		Pubmed	12111389	Structural characterization of the catalytic domain of the human 5-lipoxygenase enzyme.	Pubmed	0.01397	1	0.0354	0.4233	1	1	ALOX5
		Pubmed	23808364	Azurocidin levels in maternal serum in the first trimester can predict preterm prelabor rupture of membranes.	Pubmed	0.01397	1	0.0354	0.4233	1	1	AZU1
		Pubmed	31096851	Nuclear Focal Adhesion Kinase Controls Vascular Smooth Muscle Cell Proliferation and Neointimal Hyperplasia Through GATA4-Mediated Cyclin D1 Transcription.	Pubmed	0.01397	1	0.0354	0.4233	1	1	PTK2
		Pubmed	14551253	PIKfyve controls fluid phase endocytosis but not recycling/degradation of endocytosed receptors or sorting of procathepsin D by regulating multivesicular body morphogenesis.	Pubmed	0.01397	1	0.0354	0.4233	1	1	PIKFYVE
		Pubmed	23426889	Selective activation of protein kinase C‚àä in mitochondria is neuroprotective in vitro and reduces focal ischemic brain injury in mice.	Pubmed	0.01397	1	0.0354	0.4233	1	1	PRKCE
		Pubmed	9087431	Multilineage gene expression precedes commitment in the hemopoietic system.	Pubmed	0.01397	1	0.0354	0.4233	1	1	MPO
		Pubmed	24510557	[Predictive value of placenta-derived RASSF1A sequence expression in maternal plasma for pre-eclampsia].	Pubmed	0.01397	1	0.0354	0.4233	1	1	RASSF1
		Pubmed	37759716	Epithelial-Immune Cell Crosstalk Determines the Activation of Immune Cells In Vitro by the Human Cathelicidin LL-37 at Low Physiological Concentrations.	Pubmed	0.01397	1	0.0354	0.4233	1	1	CAMP
		Pubmed	28428612	Granzyme K-deficient mice show no evidence of impaired antiviral immunity.	Pubmed	0.01397	1	0.0354	0.4233	1	1	GZMK
		Pubmed	20696946	Oncogenic JAK2V617F requires an intact SH2-like domain for constitutive activation and induction of a myeloproliferative disease in mice.	Pubmed	0.01397	1	0.0354	0.4233	1	1	JAK2
		Pubmed	38008826	Hypoxia-induced PLOD2 promotes clear cell renal cell carcinoma progression via modulating EGFR-dependent AKT pathway activation.	Pubmed	0.01397	1	0.0354	0.4233	1	1	PLOD2
		Pubmed	18597649	Genetic variants in FKBP5 affecting response to antidepressant drug treatment.	Pubmed	0.01397	1	0.0354	0.4233	1	1	FKBP5
		Pubmed	7777526	Deficiency of retinoblastoma protein leads to inappropriate S-phase entry, activation of E2F-responsive genes, and apoptosis.	Pubmed	0.01397	1	0.0354	0.4233	1	1	RB1
		Pubmed	22961763	BIRC5 expression is a poor prognostic marker in Ewing sarcoma.	Pubmed	0.01397	1	0.0354	0.4233	1	1	BIRC5
		Pubmed	16467083	Homeodomain-interacting protein kinase-2 restrains cytosolic phospholipase A2-dependent prostaglandin E2 generation in human colorectal cancer cells.	Pubmed	0.01397	1	0.0354	0.4233	1	1	HIPK2
		Pubmed	35883145	Copper ions, prion protein and AŒ≤ modulate Ca levels in central nervous system myelin in an NMDA receptor-dependent manner.	Pubmed	0.01397	1	0.0354	0.4233	1	1	APP
		Pubmed	1303275	More missense in amyloid gene.	Pubmed	0.01397	1	0.0354	0.4233	1	1	APP
		Pubmed	28619360	Further delineation of COG8-CDG: A case with novel compound heterozygous mutations diagnosed by targeted exome sequencing.	Pubmed	0.01397	1	0.0354	0.4233	1	1	COG8
		Pubmed	26468204	Reducing Ribosomal Protein S6 Kinase 1 Expression Improves Spatial Memory and Synaptic Plasticity in a Mouse Model of Alzheimer's Disease.	Pubmed	0.01397	1	0.0354	0.4233	1	1	RPS6KB1
		Pubmed	23064226	Serine is a natural ligand and allosteric activator of pyruvate kinase M2.	Pubmed	0.01397	1	0.0354	0.4233	1	1	PKM
		Pubmed	37721122	Tumor-associated astrocytes promote tumor progression of Sonic Hedgehog medulloblastoma by secreting lipocalin-2.	Pubmed	0.01397	1	0.0354	0.4233	1	1	LCN2
		Pubmed	19730801	Developmental regulation of p70 S6 kinase by a G protein-coupled receptor dynamically modelized in primary cells.	Pubmed	0.01397	1	0.0354	0.4233	1	1	RPS6KB1
		Pubmed	26047170	Pathological Involvement of Astrocyte-Derived Lipocalin-2 in the Demyelinating Optic Neuritis.	Pubmed	0.01397	1	0.0354	0.4233	1	1	LCN2
		Pubmed	9430681	Vesicle-associated membrane protein 2 plays a specific role in the insulin-dependent trafficking of the facilitative glucose transporter GLUT4 in 3T3-L1 adipocytes.	Pubmed	0.01397	1	0.0354	0.4233	1	1	VAMP2
		Pubmed	1185147	An unusual case of a bullet embolus.	Pubmed	0.01397	1	0.0354	0.4233	1	1	OSCAR
		Pubmed	35413913	Role of lipocalin-2 in surgery-induced cognitive decline in mice: a signal from neuron to microglia.	Pubmed	0.01397	1	0.0354	0.4233	1	1	LCN2
		Pubmed	1464748	Identification and properties of the proline664-leucine mutant LDL receptor in South Africans of Indian origin.	Pubmed	0.01397	1	0.0354	0.4233	1	1	LDLR
		Pubmed	17959406	CLN2/TPP1 deficiency: the novel mutation IVS7-10A>G causes intron retention and is associated with a mild disease phenotype.	Pubmed	0.01397	1	0.0354	0.4233	1	1	TPP1
		Pubmed	9175703	A nematode gene required for sperm vesicle fusion.	Pubmed	0.01397	1	0.0354	0.4233	1	1	OTOF
		Pubmed	18162290	Proto-oncogene ACTR/AIB1 promotes cancer cell invasion by up-regulating specific matrix metalloproteinase expression.	Pubmed	0.01397	1	0.0354	0.4233	1	1	NCOA3
		Pubmed	38419647	Preliminary study on early diagnosis of Alzheimer's disease in APP/PS1 transgenic mice using multimodal magnetic resonance imaging.	Pubmed	0.01397	1	0.0354	0.4233	1	1	APP
		Pubmed	30879920	Arid1a regulates insulin sensitivity and lipid metabolism.	Pubmed	0.01397	1	0.0354	0.4233	1	1	ARID1A
		Pubmed	32190938	Identification of the CD200R1 promoter and the association of its polymorphisms with the risk of Parkinson's disease.	Pubmed	0.01397	1	0.0354	0.4233	1	1	CD200R1
		Pubmed	17587728	Nano-sized carbon black exposure exacerbates atherosclerosis in LDL-receptor knockout mice.	Pubmed	0.01397	1	0.0354	0.4233	1	1	LDLR
		Pubmed	12821117	PPAR-gamma overexpression suppresses glucose-induced proinsulin biosynthesis and insulin release synergistically with pioglitazone in MIN6 cells.	Pubmed	0.01397	1	0.0354	0.4233	1	1	PPARG
		Pubmed	1679289	DNA diagnosis for hereditary cerebral hemorrhage with amyloidosis (Dutch type).	Pubmed	0.01397	1	0.0354	0.4233	1	1	APP
		Pubmed	19077563	mRNA expression of minichromosome maintenance 2 in colonic adenoma and adenocarcinoma.	Pubmed	0.01397	1	0.0354	0.4233	1	1	MCM2
		Pubmed	28007596	Soft matrices downregulate FAK activity to promote growth of tumor-repopulating cells.	Pubmed	0.01397	1	0.0354	0.4233	1	1	PTK2
		Pubmed	29620186	The transcription factor 7 like 2‚Äëbinding protein TIP5 activates Œ≤‚Äëcatenin/transcription factor signaling in hepatocellular carcinoma.	Pubmed	0.01397	1	0.0354	0.4233	1	1	BAZ2A
		Pubmed	31033725	Dendritic cells are crucial for cardiovascular remodeling and modulate neutrophil gelatinase-associated lipocalin expression upon mineralocorticoid receptor activation.	Pubmed	0.01397	1	0.0354	0.4233	1	1	LCN2
		Pubmed	25194536	Homozygous familial hypercholesterolemia.	Pubmed	0.01397	1	0.0354	0.4233	1	1	LDLR
		Pubmed	12595709	Crystallization and preliminary crystallographic analysis of extracellular fragment X3 of YWK-II/APPH: a human sperm membrane protein related to the Alzheimer betaA4-amyloid precursor protein.	Pubmed	0.01397	1	0.0354	0.4233	1	1	APLP2
		Pubmed	26253786	Pancreatic Œ≤-Cells Limit Autoimmune Diabetes via an Immunoregulatory Antimicrobial Peptide Expressed under the Influence of the Gut Microbiota.	Pubmed	0.01397	1	0.0354	0.4233	1	1	CAMP
		Pubmed	34378666	Novel Pathogenic Mutation Mapping of ASPM Gene in Consanguineous Pakistani Families with Primary Microcephaly.	Pubmed	0.01397	1	0.0354	0.4233	1	1	ASPM
		Pubmed	37794011	Structural mechanisms of the human cardiac sodium-calcium exchanger NCX1.	Pubmed	0.01397	1	0.0354	0.4233	1	1	SLC8A1
		Pubmed	20070837	Tumor necrosis factor-alpha-converting enzyme as a potential mediator of the influence of smoking on the response to treatment with narrowband ultraviolet B in psoriasis patients.	Pubmed	0.01397	1	0.0354	0.4233	1	1	ADAM17
		Pubmed	33932147	Elevated mRNA expression and defective processing of cathepsin D in HeLa cells lacking the mannose 6-phosphate pathway.	Pubmed	0.01397	1	0.0354	0.4233	1	1	CTSD
		Pubmed	21838610	Insulin-like growth factor II-messenger RNA-binding protein-3 and lung cancer.	Pubmed	0.01397	1	0.0354	0.4233	1	1	IGF2BP3
		Pubmed	34897700	Validated biomarker assays confirm that ARID1A loss is confounded with MMR deficiency, CD8+ TIL infiltration, and provides no independent prognostic value in endometriosis-associated ovarian carcinomas.	Pubmed	0.01397	1	0.0354	0.4233	1	1	ARID1A
		Pubmed	22740409	Poliovirus infection transiently increases COPII vesicle budding.	Pubmed	0.01397	1	0.0354	0.4233	1	1	SEC16A
		Pubmed	33271468	Branched-chain amino acid aminotransferase-1 regulates self-renewal and pluripotency of mouse embryonic stem cells through Ras signaling.	Pubmed	0.01397	1	0.0354	0.4233	1	1	BCAT1
		Pubmed	24495017	Studies on the regulation of the human E1 subunit of the 2-oxoglutarate dehydrogenase complex, including the identification of a novel calcium-binding site.	Pubmed	0.01397	1	0.0354	0.4233	1	1	OGDH
		Pubmed	37990897	High Level of Adropin Promotes the Progression of Pancreatic Ductal Adenocarcinoma.	Pubmed	0.01397	1	0.0354	0.4233	1	1	ENHO
		Pubmed	22475450	Autophagy in the intestinal epithelium regulates Citrobacter rodentium infection.	Pubmed	0.01397	1	0.0354	0.4233	1	1	ATG7
		Pubmed	25640655	Focused transcription from the human CR2/CD21 core promoter is regulated by synergistic activity of TATA and Initiator elements in mature B cells.	Pubmed	0.01397	1	0.0354	0.4233	1	1	CR2
		Pubmed	27178467	A Progenitor Cell Expressing Transcription Factor RORŒ≥t Generates All Human Innate Lymphoid Cell Subsets.	Pubmed	0.01397	1	0.0354	0.4233	1	1	RORC
		Pubmed	25204411	Prognostic significance of Ki-67 antigen expression in extranodal natural killer/T-cell lymphoma, nasal type.	Pubmed	0.01397	1	0.0354	0.4233	1	1	MKI67
		Pubmed	2799391	A role for a 70-kilodalton heat shock protein in lysosomal degradation of intracellular proteins.	Pubmed	0.01397	1	0.0354	0.4233	1	1	HSPA8
		Pubmed	27395373	Polymorphic Variants 279R and 668Q Augment Activity of Matrix Metalloproteinase-9 in Breath Condensates of Children with Asthma.	Pubmed	0.01397	1	0.0354	0.4233	1	1	MMP9
		Pubmed	18695917	Role of p38 MAPK and JNK in enhanced cervical cancer cell killing by the combination of arsenic trioxide and ionizing radiation.	Pubmed	0.01397	1	0.0354	0.4233	1	1	MAPK14
		Pubmed	37759687	Metyrapone Treatment Protects Low-Density Lipoprotein Receptor Knockout Mice against Hypercorticosteronemia Development without Changing Atherosclerosis Susceptibility.	Pubmed	0.01397	1	0.0354	0.4233	1	1	LDLR
		Pubmed	17984312	Somatic mutations of JAK2 exon 12 in patients with JAK2 (V617F)-negative myeloproliferative disorders.	Pubmed	0.01397	1	0.0354	0.4233	1	1	JAK2
		Pubmed	32381465	Raising the Cut-Off Level of Anti-Tissue Transglutaminase Antibodies to Detect Celiac Disease Reduces the Number of Small Bowel Biopsies in Children with Type 1 Diabetes: A Retrospective Study.	Pubmed	0.01397	1	0.0354	0.4233	1	1	TGM2
		Pubmed	22956200	Disruption of the sleep-wake cycle and diurnal fluctuation of Œ≤-amyloid in mice with Alzheimer's disease pathology.	Pubmed	0.01397	1	0.0354	0.4233	1	1	APP
		Pubmed	22039234	Autosomal dominant retinitis pigmentosa with intrafamilial variability and incomplete penetrance in two families carrying mutations in PRPF8.	Pubmed	0.01397	1	0.0354	0.4233	1	1	PRPF8
		Pubmed	35981996	[Mendelian randomization analysis: the causal relationship between the DNA methylation levels of JAK2 and obesity].	Pubmed	0.01397	1	0.0354	0.4233	1	1	JAK2
		Pubmed	31263894	Associations Between Loss of ARID1A Expression and Clinicopathologic and Genetic Variables in T1 Early Colorectal Cancer.	Pubmed	0.01397	1	0.0354	0.4233	1	1	ARID1A
		Pubmed	26733247	Overexpression of Swedish mutant APP in aged astrocytes attenuates excitatory synaptic transmission.	Pubmed	0.01397	1	0.0354	0.4233	1	1	APP
		Pubmed	8670418	Activation of Pyk2 by stress signals and coupling with JNK signaling pathway.	Pubmed	0.01397	1	0.0354	0.4233	1	1	PTK2B
		Pubmed	21633500	Interaction between amyloid beta peptide and an aggregation blocker peptide mimicking islet amyloid polypeptide.	Pubmed	0.01397	1	0.0354	0.4233	1	1	APP
		Pubmed	30385871	Triciribine increases LDLR expression and LDL uptake through stabilization of LDLR mRNA.	Pubmed	0.01397	1	0.0354	0.4233	1	1	LDLR
		Pubmed	25169544	Lack of relation of survivin gene expression with survival and surgical prognostic factors in endometrial carcinoma patients.	Pubmed	0.01397	1	0.0354	0.4233	1	1	BIRC5
		Pubmed	37481199	Ketogenic diet and Œ≤-Hydroxybutyrate alleviate ischemic brain injury in mice via an IRAKM-dependent pathway.	Pubmed	0.01397	1	0.0354	0.4233	1	1	IRAK3
		Pubmed	12581158	Overproduction of a conserved domain of fission yeast and mammalian translation initiation factor eIF4G causes aberrant cell morphology and results in disruption of the localization of F-actin and the organization of microtubules.	Pubmed	0.01397	1	0.0354	0.4233	1	1	EIF4G1
		Pubmed	12581156	Mitogen-activated protein kinase p38 defines the common senescence-signalling pathway.	Pubmed	0.01397	1	0.0354	0.4233	1	1	MAPK14
		Pubmed	34775374	Identification of KIF4A as a prognostic biomarker for esophageal squamous cell carcinoma.	Pubmed	0.01397	1	0.0354	0.4233	1	1	KIF4A
		Pubmed	18451168	Gene transfer of matrix metalloproteinase-9 induces tumor regression of breast cancer in vivo.	Pubmed	0.01397	1	0.0354	0.4233	1	1	MMP9
		Pubmed	18490735	Human Flt3 is expressed at the hematopoietic stem cell and the granulocyte/macrophage progenitor stages to maintain cell survival.	Pubmed	0.01397	1	0.0354	0.4233	1	1	FLT3
		Pubmed	37182890	Generation and Characterization of the First Murine Model of Alzheimer's Disease with Mutated AŒ≤PP Inserted in a BALB/c Background (C.B6/J-APPswe).	Pubmed	0.01397	1	0.0354	0.4233	1	1	APP
		Pubmed	11739509	CR2/CD21 proximal promoter activity is critically dependent on a cell type-specific repressor.	Pubmed	0.01397	1	0.0354	0.4233	1	1	CR2
		Pubmed	28467803	SMAD7 rs4939827 variant contributes to colorectal cancer risk in Chinese population.	Pubmed	0.01397	1	0.0354	0.4233	1	1	SMAD7
		Pubmed	24882382	Increased skeletal muscle expression of the endoplasmic reticulum chaperone GRP78 in patients with myasthenia gravis.	Pubmed	0.01397	1	0.0354	0.4233	1	1	HSPA5
		Pubmed	25880173	No evidence for altered intracellular calcium-handling in airway smooth muscle cells from human subjects with asthma.	Pubmed	0.01397	1	0.0354	0.4233	1	1	ATP2A2
		Pubmed	19499526	Functional role of human NK cell receptor 2B4 (CD244) isoforms.	Pubmed	0.01397	1	0.0354	0.4233	1	1	CD244
		Pubmed	22558236	Hyperlipidemia and atherosclerotic lesion development in Ldlr-deficient mice on a long-term high-fat diet.	Pubmed	0.01397	1	0.0354	0.4233	1	1	LDLR
		Pubmed	11739511	NFkappaB and Sp1 elements are necessary for maximal transcription of toll-like receptor 2 induced by Mycobacterium avium.	Pubmed	0.01397	1	0.0354	0.4233	1	1	TLR2
		Pubmed	28345489	Primary Culture of Human Cumulus Cells Requires Stearoyl-Coenzyme A Desaturase 1 Activity for Steroidogenesis and Enhancing Oocyte In Vitro Maturation.	Pubmed	0.01397	1	0.0354	0.4233	1	1	SCD
		Pubmed	23558685	Dysferlin regulates cell adhesion in human monocytes.	Pubmed	0.01397	1	0.0354	0.4233	1	1	DYSF
		Pubmed	8621452	Type II human complement C2 deficiency. Allele-specific amino acid substitutions (Ser189 --> Phe; Gly444 --> Arg) cause impaired C2 secretion.	Pubmed	0.01397	1	0.0354	0.4233	1	1	C2
		Pubmed	14506716	Late-onset distal muscular dystrophy affecting the posterior calves.	Pubmed	0.01397	1	0.0354	0.4233	1	1	DYSF
		Pubmed	14674120	[Comparative studies of K1-67 expression between the primary tumor and breast cancer metastases to regional lymph nodes].	Pubmed	0.01397	1	0.0354	0.4233	1	1	MKI67
		Pubmed	24568499	Non-association of IL-16 rs4778889 T/C polymorphism with cancer risk in Asians: a meta-analysis.	Pubmed	0.01397	1	0.0354	0.4233	1	1	IL16
		Pubmed	15120860	Central cholinergic functions in human amyloid precursor protein knock-in/presenilin-1 transgenic mice.	Pubmed	0.01397	1	0.0354	0.4233	1	1	APP
		Pubmed	18490755	Murine bactericidal/permeability-increasing protein inhibits the endotoxic activity of lipopolysaccharide and gram-negative bacteria.	Pubmed	0.01397	1	0.0354	0.4233	1	1	BPI
		Pubmed	24955763	CRISPLD2 is a target of progesterone receptor and its expression is decreased in women with endometriosis.	Pubmed	0.01397	1	0.0354	0.4233	1	1	CRISPLD2
		Pubmed	35604467	Imaging and genetics in Parkinson's disease: assessment of the GBA1 mutation.	Pubmed	0.01397	1	0.0354	0.4233	1	1	GBA1
		Pubmed	10715107	Design and solution structure of a well-folded stack of two beta-hairpins based on the amino-terminal fragment of human granulin A.	Pubmed	0.01397	1	0.0354	0.4233	1	1	GRN
		Pubmed	28683327	Exosomes Mediate Mobilization of Autocrine Wnt10b to Promote Axonal Regeneration in the Injured CNS.	Pubmed	0.01397	1	0.0354	0.4233	1	1	WNT10B
		Pubmed	28742104	Serum neutrophil gelatinase-associated lipocalin the estimation of hospital prognosis in patients with ST-elevated myocardial infarction.	Pubmed	0.01397	1	0.0354	0.4233	1	1	LCN2
		Pubmed	19632744	No major progranulin genetic variability contribution to disease etiopathogenesis in an ALS Italian cohort.	Pubmed	0.01397	1	0.0354	0.4233	1	1	GRN
		Pubmed	25664647	IFI27, a novel epidermal growth factor-stabilized protein, is functionally involved in proliferation and cell cycling of human epidermal keratinocytes.	Pubmed	0.01397	1	0.0354	0.4233	1	1	IFI27
		Pubmed	2437578	Molecular cloning of the CD2 antigen, the T-cell erythrocyte receptor, by a rapid immunoselection procedure.	Pubmed	0.01397	1	0.0354	0.4233	1	1	CD2
		Pubmed	17441339	[Survivin expression in ovarian germ cell tumors].	Pubmed	0.01397	1	0.0354	0.4233	1	1	BIRC5
		Pubmed	25170593	PGC-related gene variants and elite endurance athletic status in a Chinese cohort: a functional study.	Pubmed	0.01397	1	0.0354	0.4233	1	1	PPARG
		Pubmed	15927817	Three novel mutations in the ATP2A2 gene in Hungarian families with Darier's disease, including a novel splice site generating intronic nucleotide change.	Pubmed	0.01397	1	0.0354	0.4233	1	1	ATP2A2
		Pubmed	19788446	IMP-3 expression in melanocytic lesions.	Pubmed	0.01397	1	0.0354	0.4233	1	1	IGF2BP3
		Pubmed	18489712	Involvement of the low-density lipoprotein receptor-related protein in the transcytosis of the brain delivery vector angiopep-2.	Pubmed	0.01397	1	0.0354	0.4233	1	1	LRP1
		Pubmed	26880585	Association of toll-like receptor 2 ‚àÜ22 and risk for gastric cancer considering main effects and interactions with smoking: a matched case-control study from Mizoram, India.	Pubmed	0.01397	1	0.0354	0.4233	1	1	TLR2
		Pubmed	23519077	Loss of Survivin influences liver regeneration and is associated with impaired Aurora B function.	Pubmed	0.01397	1	0.0354	0.4233	1	1	BIRC5
		Pubmed	25855180	Abnormal excitability and episodic low-frequency oscillations in the cerebral cortex of the tottering mouse.	Pubmed	0.01397	1	0.0354	0.4233	1	1	CACNA1A
		Pubmed	26385511	Stable tri-snRNP integration is accompanied by a major structural rearrangement of the spliceosome that is dependent on Prp8 interaction with the 5' splice site.	Pubmed	0.01397	1	0.0354	0.4233	1	1	PRPF8
		Pubmed	19245427	Common variants in FCER1A influence total serum IgE levels from cord blood up to six years of life.	Pubmed	0.01397	1	0.0354	0.4233	1	1	FCER1A
		Pubmed	8910361	Crystal structure of p38 mitogen-activated protein kinase.	Pubmed	0.01397	1	0.0354	0.4233	1	1	MAPK14
		Pubmed	18451107	The role of the chromatin remodeler Mi-2beta in hematopoietic stem cell self-renewal and multilineage differentiation.	Pubmed	0.01397	1	0.0354	0.4233	1	1	CHD4
		Pubmed	8910363	Growth and survival signals transmitted via two distinct NPXY motifs within leukocyte tyrosine kinase, an insulin receptor-related tyrosine kinase.	Pubmed	0.01397	1	0.0354	0.4233	1	1	LTK
		Pubmed	30649790	Increased Expression of GRP78 Correlates with Adverse Outcome in Recurrent Glioblastoma Multiforme Patients.	Pubmed	0.01397	1	0.0354	0.4233	1	1	HSPA5
		Pubmed	9488652	A model for the mechanism of human topoisomerase I.	Pubmed	0.01397	1	0.0354	0.4233	1	1	TOP1
		Pubmed	33476648	SARS-CoV-2 infects cells after viral entry via clathrin-mediated endocytosis.	Pubmed	0.01397	1	0.0354	0.4233	1	1	CLTC
		Pubmed	9488656	Sphingosine-1-phosphate as a ligand for the G protein-coupled receptor EDG-1.	Pubmed	0.01397	1	0.0354	0.4233	1	1	S1PR1
		Pubmed	22343731	MiR-196a is upregulated in gastric cancer and promotes cell proliferation by downregulating p27(kip1).	Pubmed	0.01397	1	0.0354	0.4233	1	1	CDKN1B
		Pubmed	26566675	Tetraspanin CD37 Regulates Œ≤2 Integrin-Mediated Adhesion and Migration in Neutrophils.	Pubmed	0.01397	1	0.0354	0.4233	1	1	SORT1
		Pubmed	20393136	TLR2 utilization of Borrelia does not induce p38- and IFN-beta autocrine loop-dependent expression of CD38, resulting in poor migration and weak IL-12 secretion of dendritic cells.	Pubmed	0.01397	1	0.0354	0.4233	1	1	TLR2
		Pubmed	26566674	Role of Sortilin in Models of Autoimmune Neuroinflammation.	Pubmed	0.01397	1	0.0354	0.4233	1	1	SORT1
		Pubmed	30057384	Matrix metalloproteinase 9 in exhaled breath condensate in patients with stable chronic obstructive pulmonary disease: an observational study.	Pubmed	0.01397	1	0.0354	0.4233	1	1	MMP9
		Pubmed	25855193	Neuronal LRP1 regulates glucose metabolism and insulin signaling in the brain.	Pubmed	0.01397	1	0.0354	0.4233	1	1	LRP1
		Pubmed	7911253	Gh: a GTP-binding protein with transglutaminase activity and receptor signaling function.	Pubmed	0.01397	1	0.0354	0.4233	1	1	TGM2
		Pubmed	17441340	[Expression of AIB1 protein in gynecological tumors].	Pubmed	0.01397	1	0.0354	0.4233	1	1	NCOA3
		Pubmed	28115365	Activation of PPARŒ≥ by endogenous prostaglandin J2 mediates the antileukemic effect of selenium in murine leukemia.	Pubmed	0.01397	1	0.0354	0.4233	1	1	PPARG
		Pubmed	36941451	PCYT2-regulated lipid biosynthesis is critical to muscle health and ageing.	Pubmed	0.01397	1	0.0354	0.4233	1	1	PCYT2
		Pubmed	35628403	Activation of Focal Adhesion Kinase Restores Simulated Microgravity-Induced Inhibition of Osteoblast Differentiation via Wnt/Œí-Catenin Pathway.	Pubmed	0.01397	1	0.0354	0.4233	1	1	PTK2
		Pubmed	27816451	Sortilin derived propeptide regulation during adipocyte differentiation and inflammation.	Pubmed	0.01397	1	0.0354	0.4233	1	1	SORT1
		Pubmed	18490729	Regulatory CD4+ T cells are crucial for preventing CD8+ T cell-mediated autoimmunity.	Pubmed	0.01397	1	0.0354	0.4233	1	1	CD3E
		Pubmed	28732737	MicroRNA-181a and its target Smad 7 as potential biomarkers for tracking child acute lymphoblastic leukemia.	Pubmed	0.01397	1	0.0354	0.4233	1	1	SMAD7
		Pubmed	21971403	Cerebrospinal fluid soluble amyloid-Œ≤ protein precursor as a potential novel biomarkers of Alzheimer's disease.	Pubmed	0.01397	1	0.0354	0.4233	1	1	APP
		Pubmed	30444586	[Matrix metalloproteinase-9 in plasma of bone marrow aspirates of patients with acute myeloid leukemia and myelodysplastic syndrome].	Pubmed	0.01397	1	0.0354	0.4233	1	1	MMP9
		Pubmed	19847305	Variation at GRN 3'-UTR rs5848 is not associated with a risk of frontotemporal lobar degeneration in Dutch population.	Pubmed	0.01397	1	0.0354	0.4233	1	1	GRN
		Pubmed	34051118	Serum lipocalin-2 and carotid artery intima-media thickness in relation to obesity in eugonadal males over forty with venogenic erectile dysfunction.	Pubmed	0.01397	1	0.0354	0.4233	1	1	LCN2
		Pubmed	27684274	Utility of Macrophage-activated Marker CD163 for Diagnosis and Prognosis in Pulmonary Tuberculosis.	Pubmed	0.01397	1	0.0354	0.4233	1	1	CD163
		Pubmed	23980209	T cell CD3Œ∂ deficiency enables multiorgan tissue inflammation.	Pubmed	0.01397	1	0.0354	0.4233	1	1	CD247
		Pubmed	18959745	A novel gene, fad49, plays a crucial role in the immediate early stage of adipocyte differentiation via involvement in mitotic clonal expansion.	Pubmed	0.01397	1	0.0354	0.4233	1	1	SH3PXD2B
		Pubmed	32645395	LRP1 knockdown aggravates AŒ≤1-42-stimulated microglial and astrocytic neuroinflammatory responses by modulating TLR4/NF-Œ∫B/MAPKs signaling pathways.	Pubmed	0.01397	1	0.0354	0.4233	1	1	LRP1
		Pubmed	1766880	Recognition of the CDEI motif GTCACATG by mouse nuclear proteins and interference with the early development of the mouse embryo.	Pubmed	0.01397	1	0.0354	0.4233	1	1	APLP2
		Pubmed	1670919	Tottering and leaner mutations perturb transient developmental expression of tyrosine hydroxylase in embryologically distinct Purkinje cells.	Pubmed	0.01397	1	0.0354	0.4233	1	1	CACNA1A
		Pubmed	25581923	In Vivo Imaging of the Central and Peripheral Effects of Sleep Deprivation and Suprachiasmatic Nuclei Lesion on PERIOD-2 Protein in Mice.	Pubmed	0.01397	1	0.0354	0.4233	1	1	PER2
		Pubmed	21452305	Gas7 mediates the differentiation of human bone marrow-derived mesenchymal stem cells into functional osteoblasts by enhancing Runx2-dependent gene expression.	Pubmed	0.01397	1	0.0354	0.4233	1	1	GAS7
		Pubmed	23294633	Active glycogen synthase kinase-3 and tau pathology-related tyrosine phosphorylation in pR5 human tau transgenic mice.	Pubmed	0.01397	1	0.0354	0.4233	1	1	APP
		Pubmed	24133289	Apathy correlates with prefrontal amyloid Œ≤ deposition in Alzheimer's disease.	Pubmed	0.01397	1	0.0354	0.4233	1	1	APP
		Pubmed	19377255	Glutathione, glutathione-related enzymes, and total antioxidant capacity in patients on maintenance dialysis.	Pubmed	0.01397	1	0.0354	0.4233	1	1	GSR
		Pubmed	24338390	Correlation of SPECT imaging, biochemical parameters and mutation with systolic dysfunction.	Pubmed	0.01397	1	0.0354	0.4233	1	1	LDLR
		Pubmed	24882418	A meta-analysis of the association of PPARŒ≥ rs1801282 polymorphism and NSAID usage with the risk of developing cancer.	Pubmed	0.01397	1	0.0354	0.4233	1	1	PPARG
		Pubmed	30733506	Voluntary running rescues the defective hippocampal neurogenesis and behaviour observed in lipocalin 2-null mice.	Pubmed	0.01397	1	0.0354	0.4233	1	1	LCN2
		Pubmed	17548055	TLR2 has a detrimental role in mouse transient focal cerebral ischemia.	Pubmed	0.01397	1	0.0354	0.4233	1	1	TLR2
		Pubmed	17548054	Effects of Wnt-10b on hair shaft growth in hair follicle cultures.	Pubmed	0.01397	1	0.0354	0.4233	1	1	WNT10B
		Pubmed	31332162	Upregulation of SLAMF3 on human T cells is induced by palmitic acid through the STAT5-PI3K/Akt pathway and features the chronic inflammatory profiles of type 2 diabetes.	Pubmed	0.01397	1	0.0354	0.4233	1	1	LY9
		Pubmed	9028305	Identification of the cDNA for human red blood cell-specific hexokinase isozyme.	Pubmed	0.01397	1	0.0354	0.4233	1	1	HK1
		Pubmed	14555723	Null mutation of gp91phox reduces muscle membrane lysis during muscle inflammation in mice.	Pubmed	0.01397	1	0.0354	0.4233	1	1	CYBB
		Pubmed	37216798	Focal adhesion kinase induces cardiac remodeling through NF-Œ∫B-mediated inflammatory responses in diabetic cardiomyopathy.	Pubmed	0.01397	1	0.0354	0.4233	1	1	PTK2
		Pubmed	33378218	Suppression of Œ±-catenin and adherens junctions enhances epithelial cell proliferation and motility via TACE-mediated TGF-Œ± autocrine/paracrine signaling.	Pubmed	0.01397	1	0.0354	0.4233	1	1	CTNNA1
		Pubmed	17876681	Amino acid domains 280-297 of VP6 and 531-554 of VP4 are implicated in heat shock cognate protein hsc70-mediated rotavirus infection.	Pubmed	0.01397	1	0.0354	0.4233	1	1	HSPA8
		Pubmed	23701109	Lipocalin-2 as mediator of chemokine expression and granulocyte infiltration during ischemia and reperfusion.	Pubmed	0.01397	1	0.0354	0.4233	1	1	LCN2
		Pubmed	22343664	The FLT3 and Pim kinases inhibitor SGI-1776 preferentially target FLT3-ITD AML cells.	Pubmed	0.01397	1	0.0354	0.4233	1	1	FLT3
		Pubmed	10426139	A novel frameshift mutation in the McLeod syndrome gene in a Japanese family.	Pubmed	0.01397	1	0.0354	0.4233	1	1	XK
		Pubmed	36798995	How Single Site Mutations Can Help Understanding Structure Formation of Amyloid Œ≤1-40.	Pubmed	0.01397	1	0.0354	0.4233	1	1	APP
		Pubmed	1439807	Cytoskeleton--plasma membrane interactions.	Pubmed	0.01397	1	0.0354	0.4233	1	1	TLN1
		Pubmed	20153732	Myeloperoxidase increased cardiomyocyte protein nitration in mice subjected to nonlethal mechanical trauma.	Pubmed	0.01397	1	0.0354	0.4233	1	1	MPO
		Pubmed	8792832	Precise localization of the human gene encoding cell adhesion kinase beta (CAK beta/PYK2) to chromosome 8 at p21.1 by fluorescence in situ hybridization.	Pubmed	0.01397	1	0.0354	0.4233	1	1	PTK2B
		Pubmed	22873409	Toll-like receptor 2 deficiency leads to delayed exacerbation of ischemic injury.	Pubmed	0.01397	1	0.0354	0.4233	1	1	TLR2
		Pubmed	27312950	PRKCE gene encoding protein kinase C-epsilon-Dual roles at sarcomeres and mitochondria in cardiomyocytes.	Pubmed	0.01397	1	0.0354	0.4233	1	1	PRKCE
		Pubmed	33090293	A Novel CYBB Variant Causing X-Linked Chronic Granulomatous Disease in a Patient with Empyema.	Pubmed	0.01397	1	0.0354	0.4233	1	1	CYBB
		Pubmed	35932935	Clinical course and serum amyloid Œ≤ levels in elderly patients with major depressive disorder.	Pubmed	0.01397	1	0.0354	0.4233	1	1	APP
		Pubmed	23725133	Down-regulation of long non-coding RNA TUG1 inhibits osteosarcoma cell proliferation and promotes apoptosis.	Pubmed	0.01397	1	0.0354	0.4233	1	1	TUG1
		Pubmed	29066376	A de novo mutation in RPL10 causes a rare X-linked ribosomopathy characterized by syndromic intellectual disability and epilepsy: A new case and review of the literature.	Pubmed	0.01397	1	0.0354	0.4233	1	1	RPL10
		Pubmed	23969854	Role of the cathelicidin-related antimicrobial peptide in inflammation and mortality in a mouse model of bacterial meningitis.	Pubmed	0.01397	1	0.0354	0.4233	1	1	CAMP
		Pubmed	15168727	Cathepsin D expression levels in nongynecological solid tumors: clinical and therapeutic implications.	Pubmed	0.01397	1	0.0354	0.4233	1	1	CTSD
		Pubmed	15829330	Tumor specific expression of survivin-2B in lung cancer as a novel target of immunotherapy.	Pubmed	0.01397	1	0.0354	0.4233	1	1	BIRC5
		Pubmed	20368233	The PPARgamma Pro12Ala variant is associated with insulin sensitivity in Russian normoglycaemic and type 2 diabetic subjects.	Pubmed	0.01397	1	0.0354	0.4233	1	1	PPARG
		Pubmed	29066347	JAK2V617F influences epigenomic changes in myeloproliferative neoplasms.	Pubmed	0.01397	1	0.0354	0.4233	1	1	JAK2
		Pubmed	23231043	Role of TLR-2 and fungal surface antigens on innate immune response against Sporothrix schenckii.	Pubmed	0.01397	1	0.0354	0.4233	1	1	TLR2
		Pubmed	2271967	Glutathione levels in specific brain regions of genetically epileptic (tg/tg) mice.	Pubmed	0.01397	1	0.0354	0.4233	1	1	CACNA1A
		Pubmed	35172562	The NADPH oxidase NOX2 is a marker of adverse prognosis involved in chemoresistance of acute myeloid leukemias.	Pubmed	0.01397	1	0.0354	0.4233	1	1	CYBB
		Pubmed	26169999	Lack of association of matrix metalloproteinase-9 promoter gene polymorphism in obstructive sleep apnea syndrome.	Pubmed	0.01397	1	0.0354	0.4233	1	1	MMP9
		Pubmed	3134355	Translocation of 5-lipoxygenase to the membrane in human leukocytes challenged with ionophore A23187.	Pubmed	0.01397	1	0.0354	0.4233	1	1	ALOX5
		Pubmed	22800456	[Variation of expression of Pyk2 in oxygen-induced retinal neovascularization mice model].	Pubmed	0.01397	1	0.0354	0.4233	1	1	PTK2B
		Pubmed	30238429	Effect of CBX7 deficiency on the socket healing after tooth extractions.	Pubmed	0.01397	1	0.0354	0.4233	1	1	CBX7
		Pubmed	17671512	Increased expression of the orphan nuclear receptor NURR1 in psoriasis and modulation following TNF-alpha inhibition.	Pubmed	0.01397	1	0.0354	0.4233	1	1	NR4A2
		Pubmed	17587675	Changes in components, glycyrrhizin and glycyrrhetinic acid, in raw Glycyrrhiza uralensis Fisch, modify insulin sensitizing and insulinotropic actions.	Pubmed	0.01397	1	0.0354	0.4233	1	1	PPARG
		Pubmed	21995440	Brain microvascular pericytes are immunoactive in culture: cytokine, chemokine, nitric oxide, and LRP-1 expression in response to lipopolysaccharide.	Pubmed	0.01397	1	0.0354	0.4233	1	1	LRP1
		Pubmed	23750118	Self-renewal of single mouse hematopoietic stem cells is reduced by JAK2V617F without compromising progenitor cell expansion.	Pubmed	0.01397	1	0.0354	0.4233	1	1	JAK2
		Pubmed	33197149	Elevated levels of extracellular vesicles in progranulin-deficient mice and FTD-GRN Patients.	Pubmed	0.01397	1	0.0354	0.4233	1	1	GRN
		Pubmed	16007331	Association of the OSCAR promoter polymorphism with BMD in postmenopausal women.	Pubmed	0.01397	1	0.0354	0.4233	1	1	OSCAR
		Pubmed	15589522	Age-dependent dopaminergic dysfunction in Nurr1 knockout mice.	Pubmed	0.01397	1	0.0354	0.4233	1	1	NR4A2
		Pubmed	39082787	Inhibition of host 5-lipoxygenase reduces overexuberant inflammatory responses and mortality associated with Cryptococcus meningoencephalitis.	Pubmed	0.01397	1	0.0354	0.4233	1	1	ALOX5
		Pubmed	21995415	NSAID-based Œ≥-secretase modulators do not bind to the amyloid-Œ≤ polypeptide.	Pubmed	0.01397	1	0.0354	0.4233	1	1	APP
		Pubmed	18030445	Fatty acid desaturases in human adipose tissue: relationships between gene expression, desaturation indexes and insulin resistance.	Pubmed	0.01397	1	0.0354	0.4233	1	1	SCD
		Pubmed	9151703	A regulatory role for TRAF1 in antigen-induced apoptosis of T cells.	Pubmed	0.01397	1	0.0354	0.4233	1	1	TRAF1
		Pubmed	26831567	Inhibition of lysosomal protease cathepsin D reduces renal fibrosis in murine chronic kidney disease.	Pubmed	0.01397	1	0.0354	0.4233	1	1	CTSD
		Pubmed	18681311	[Clinical study on relationship between JAK2 V617F mutation and chronic myeloproliferative disorders].	Pubmed	0.01397	1	0.0354	0.4233	1	1	JAK2
		Pubmed	22137505	PER2 rs2304672 polymorphism moderates circadian-relevant reward circuitry activity in adolescents.	Pubmed	0.01397	1	0.0354	0.4233	1	1	PER2
		Pubmed	30312979	Stabilin-1-Mediated Efferocytosis Protects against Vascular Leakage in Sepsis: A Novel Therapeutic Approach?	Pubmed	0.01397	1	0.0354	0.4233	1	1	STAB1
		Pubmed	34329798	Variants in CASP10, a diagnostic challenge: Single center experience and review of the literature.	Pubmed	0.01397	1	0.0354	0.4233	1	1	CASP10
		Pubmed	20031210	Molecular characterization and prognostic significance of FLT3 in CML progression.	Pubmed	0.01397	1	0.0354	0.4233	1	1	FLT3
		Pubmed	31948535	[Expression of ASPM in Lung Adenocarcinoma and Its Relationship with Development and Prognosis].	Pubmed	0.01397	1	0.0354	0.4233	1	1	ASPM
		Pubmed	19028689	Structural and mechanistic insights into lunatic fringe from a kinetic analysis of enzyme mutants.	Pubmed	0.01397	1	0.0354	0.4233	1	1	LFNG
		Pubmed	31189431	Magnetic Resonance Imaging Reveals Distinct Roles for Tissue Transglutaminase and Factor XIII in Maternal Angiogenesis During Early Mouse Pregnancy.	Pubmed	0.01397	1	0.0354	0.4233	1	1	TGM2
		Pubmed	35809651	Substitution of SERCA2 Cys674 aggravates cardiac fibrosis by promoting the transformation of cardiac fibroblasts to cardiac myofibroblasts.	Pubmed	0.01397	1	0.0354	0.4233	1	1	ATP2A2
		Pubmed	24172823	Serum neutrophil gelatinase-associated lipocalin (NGAL) in patients with Shiga toxin mediated haemolytic uraemic syndrome (STEC-HUS).	Pubmed	0.01397	1	0.0354	0.4233	1	1	LCN2
		Pubmed	17005010	Sec16 defines endoplasmic reticulum exit sites and is required for secretory cargo export in mammalian cells.	Pubmed	0.01397	1	0.0354	0.4233	1	1	SEC16A
		Pubmed	26782292	Insulin-like growth factor 2 mRNA-binding protein-3 as a marker for distinguishing between cutaneous squamous cell carcinoma and keratoacanthoma.	Pubmed	0.01397	1	0.0354	0.4233	1	1	IGF2BP3
		Pubmed	28418903	Kinomic profiling identifies focal adhesion kinase 1 as a therapeutic target in advanced clear cell renal cell carcinoma.	Pubmed	0.01397	1	0.0354	0.4233	1	1	PTK2
		Pubmed	22270361	Classically activated macrophages use stable microtubules for matrix metalloproteinase-9 (MMP-9) secretion.	Pubmed	0.01397	1	0.0354	0.4233	1	1	MMP9
		Pubmed	29188620	[Analysis of genotype and phenotype of SEC23B gene in a family affected with congenital dyserythropoietic anemia type II].	Pubmed	0.01397	1	0.0354	0.4233	1	1	SEC23B
		Pubmed	22270360	Sometimes it takes two to tango: contributions of dimerization to functions of human Œ±-defensin HNP1 peptide.	Pubmed	0.01397	1	0.0354	0.4233	1	1	DEFA1
		Pubmed	24676140	Survivin transcript variant 2 drives angiogenesis and malignant progression in proneural gliomas.	Pubmed	0.01397	1	0.0354	0.4233	1	1	BIRC5
		Pubmed	28007534	FKBP5 polymorphism is associated with insulin resistance in children and adolescents with obesity.	Pubmed	0.01397	1	0.0354	0.4233	1	1	FKBP5
		Pubmed	26542797	The role of Interleukin Receptor Associated Kinase (IRAK)-M in regulation of myofibroblast phenotype in vitro, and in an experimental model of non-reperfused myocardial infarction.	Pubmed	0.01397	1	0.0354	0.4233	1	1	IRAK3
		Pubmed	10548634	Immunohistochemical study of the proliferation index, oestrogen receptors and progesterone receptors A and B in leiomyomata and normal myometrium during the menstrual cycle and under gonadotrophin-releasing hormone agonist therapy.	Pubmed	0.01397	1	0.0354	0.4233	1	1	MKI67
		Pubmed	26458983	JAK2(V617I) results in cytokine hypersensitivity without causing an overt myeloproliferative disorder in a mouse transduction-transplantation model.	Pubmed	0.01397	1	0.0354	0.4233	1	1	JAK2
		Pubmed	38141114	Phosphorylation of RGS16 at Tyr168 promote HBeAg-mediated macrophage activation by ERK pathway to accelerate liver injury.	Pubmed	0.01397	1	0.0354	0.4233	1	1	RGS16
		Pubmed	21403389	A longitudinal study of behavioral deficits in an AŒ≤PP transgenic mouse model of Alzheimer's disease.	Pubmed	0.01397	1	0.0354	0.4233	1	1	APP
		Pubmed	18367436	Analysis of calcium ion homeostasis and mitochondrial function in cerebellar granule cells of adult CaV 2.1 calcium ion channel mutant mice.	Pubmed	0.01397	1	0.0354	0.4233	1	1	CACNA1A
		Pubmed	9851937	Targeted overexpression of the sarcoplasmic reticulum Ca2+-ATPase increases cardiac contractility in transgenic mouse hearts.	Pubmed	0.01397	1	0.0354	0.4233	1	1	ATP2A2
		Pubmed	19509421	RGS16 inhibits breast cancer cell growth by mitigating phosphatidylinositol 3-kinase signaling.	Pubmed	0.01397	1	0.0354	0.4233	1	1	RGS16
		Pubmed	8718890	2.3 A resolution X-ray crystal structure of the bisubstrate analogue inhibitor salicylhydroxamic acid bound to human myeloperoxidase: a model for a prereaction complex with hydrogen peroxide.	Pubmed	0.01397	1	0.0354	0.4233	1	1	MPO
		Pubmed	18402299	A novel mutation of the CYBB gene resulting in severe form of X-linked chronic granulomatous disease.	Pubmed	0.01397	1	0.0354	0.4233	1	1	CYBB
		Pubmed	18402298	Nonsense mutations of the CYBB gene in two Thai families with X-linked chronic granulomatous disease.	Pubmed	0.01397	1	0.0354	0.4233	1	1	CYBB
		Pubmed	40374622	TIGIT deficiency promotes autoreactive CD4+ T-cell responses through a metabolic‚Äíepigenetic mechanism in autoimmune myositis.	Pubmed	0.01397	1	0.0354	0.4233	1	1	TIGIT
		Pubmed	35338256	S6K1 controls adiponectin expression by inducing a transcriptional switch: BMAL1-to-EZH2.	Pubmed	0.01397	1	0.0354	0.4233	1	1	RPS6KB1
		Pubmed	31238957	Fused in sarcoma silences HIV gene transcription and maintains viral latency through suppressing AFF4 gene activation.	Pubmed	0.01397	1	0.0354	0.4233	1	1	FUS
		Pubmed	11847231	Peroxisome proliferator-activated receptor gamma agonists inhibit HIV-1 replication in macrophages by transcriptional and post-transcriptional effects.	Pubmed	0.01397	1	0.0354	0.4233	1	1	PPARG
		Pubmed	33246423	A novel TGF-Œ≤ receptor II mutation (I227T/N236D) promotes aggressive phenotype of oral squamous cell carcinoma via enhanced EGFR signaling.	Pubmed	0.01397	1	0.0354	0.4233	1	1	TGFBR2
		Pubmed	19426599	[Expression of IMP3 in osteosarcoma and its clinical significance].	Pubmed	0.01397	1	0.0354	0.4233	1	1	IGF2BP3
		Pubmed	12003800	Cardioprotection mediated by sphingosine-1-phosphate and ganglioside GM-1 in wild-type and PKC epsilon knockout mouse hearts.	Pubmed	0.01397	1	0.0354	0.4233	1	1	PRKCE
		Pubmed	9851961	Severe atherosclerosis and hypoalphalipoproteinemia in the staggerer mouse, a mutant of the nuclear receptor RORalpha.	Pubmed	0.01397	1	0.0354	0.4233	1	1	RORA
		Pubmed	17886033	Increased expression of mitochondrial glycerophosphate dehydrogenase and antioxidant enzymes in prostate cancer cell lines/cancer.	Pubmed	0.01397	1	0.0354	0.4233	1	1	GPD2
		Pubmed	35579023	Low-grade endotoxemia and NOX2 in patients with coronary microvascular angina.	Pubmed	0.01397	1	0.0354	0.4233	1	1	CYBB
		Pubmed	26914463	Analysis of the Putative Role of CR1 in Alzheimer's Disease: Genetic Association, Expression and Function.	Pubmed	0.01397	1	0.0354	0.4233	1	1	CR1
		Pubmed	24098333	Antioxidant N-acetylcysteine attenuates hepatocarcinogenesis by inhibiting ROS/ER stress in TLR2 deficient mouse.	Pubmed	0.01397	1	0.0354	0.4233	1	1	TLR2
		Pubmed	26420388	TRPM2 protects against tissue damage following oxidative stress and ischaemia-reperfusion.	Pubmed	0.01397	1	0.0354	0.4233	1	1	TRPM2
		Pubmed	17357515	[The clinical significance of molecular findings in surgically resected margins of the primary tumor laryngeal carcinoma].	Pubmed	0.01397	1	0.0354	0.4233	1	1	CDKN1B
		Pubmed	16840194	Serum levels of syndecan-1 in B-cell chronic lymphocytic leukemia: correlation with the extent of angiogenesis and disease-progression risk in early disease.	Pubmed	0.01397	1	0.0354	0.4233	1	1	SDC1
		Pubmed	25228326	Systemic gene transfer of binding immunoglobulin protein (BiP) prevents disease progression in murine collagen-induced arthritis.	Pubmed	0.01397	1	0.0354	0.4233	1	1	HSPA5
		Pubmed	1908403	Genomic organization of the human-amyloid beta-protein precursor gene.	Pubmed	0.01397	1	0.0354	0.4233	1	1	APP
		Pubmed	23147225	Overexpression of TNF-Œ±-converting enzyme in fibroblasts augments dermal fibrosis after inflammation.	Pubmed	0.01397	1	0.0354	0.4233	1	1	ADAM17
		Pubmed	15022328	Increased serum matrix metalloproteinase 9 levels in systemic lupus erythematosus patients with neuropsychiatric manifestations and brain magnetic resonance imaging abnormalities.	Pubmed	0.01397	1	0.0354	0.4233	1	1	MMP9
		Pubmed	26757107	Progranulin deficiency leads to severe inflammation, lung injury and cell death in a mouse model of endotoxic shock.	Pubmed	0.01397	1	0.0354	0.4233	1	1	GRN
		Pubmed	28948494	Endothelial LRP1 - A Potential Target for the Treatment of Alzheimer's Disease : Theme: Drug Discovery, Development and Delivery in Alzheimer's Disease Guest Editor: Davide Brambilla.	Pubmed	0.01397	1	0.0354	0.4233	1	1	LRP1
		Pubmed	38865340	Neurofilaments and progranulin are related to atrophy in frontotemporal lobar degeneration - A transdiagnostic study cross-validating atrophy and fluid biomarkers.	Pubmed	0.01397	1	0.0354	0.4233	1	1	GRN
		Pubmed	26238015	Sphingosine-1-phosphate receptor 1 (S1PR1) expression in non-muscle invasive urothelial carcinoma: Association with poor clinical outcome and potential therapeutic target.	Pubmed	0.01397	1	0.0354	0.4233	1	1	S1PR1
		Pubmed	36206761	Association Of Blood Lipocalin-2 Levels with Gestational Diabetes Mellitus: A Systematic Review and Meta-Analysis.	Pubmed	0.01397	1	0.0354	0.4233	1	1	LCN2
		Pubmed	21800185	Progranulin genetic screening in frontotemporal lobar degeneration patients from central Italy.	Pubmed	0.01397	1	0.0354	0.4233	1	1	GRN
		Pubmed	32430715	SPOCK2 Affects the Biological Behavior of Endometrial Cancer Cells by Regulation of MT1-MMP and MMP2.	Pubmed	0.01397	1	0.0354	0.4233	1	1	SPOCK2
		Pubmed	16878983	Spatial separation of beta-sheet domains of beta-amyloid: disruption of each beta-sheet by N-methyl amino acids.	Pubmed	0.01397	1	0.0354	0.4233	1	1	APP
		Pubmed	19270308	Biphasic activation of p38MAPK suggests that apoptosis is a downstream event in pemphigus acantholysis.	Pubmed	0.01397	1	0.0354	0.4233	1	1	MAPK14
		Pubmed	36711209	Hippocampal functional connectivity across age in an App knock-in mouse model of Alzheimer's disease.	Pubmed	0.01397	1	0.0354	0.4233	1	1	APP
		Pubmed	38420756	Monocytes Release Pro-Cathepsin D to Drive Blood-to-Brain Transcytosis in Diabetes.	Pubmed	0.01397	1	0.0354	0.4233	1	1	CTSD
		Pubmed	17974914	Structure of the retinoblastoma protein bound to adenovirus E1A reveals the molecular basis for viral oncoprotein inactivation of a tumor suppressor.	Pubmed	0.01397	1	0.0354	0.4233	1	1	RB1
		Pubmed	34016969	Structural basis for allosteric regulation of Human Topoisomerase IIŒ±.	Pubmed	0.01397	1	0.0354	0.4233	1	1	TOP2A
		Pubmed	24123926	Neutrophil gelatinase-associated lipocalin and albuminuria as predictors of acute kidney injury in patients treated with goal-directed haemodynamic therapy after major abdominal surgery.	Pubmed	0.01397	1	0.0354	0.4233	1	1	LCN2
		Pubmed	11872366	Vascular protective effects by activation of nuclear receptor PPARgamma.	Pubmed	0.01397	1	0.0354	0.4233	1	1	PPARG
		Pubmed	22451313	AŒ≤PP intracellular C-terminal domain function is related to its degradation processes.	Pubmed	0.01397	1	0.0354	0.4233	1	1	APP
		Pubmed	16443634	A novel domain suggests a ciliary function for ASPM, a brain size determining gene.	Pubmed	0.01397	1	0.0354	0.4233	1	1	ASPM
		Pubmed	28262782	Amyloid precursor protein modulates macrophage phenotype and diet-dependent weight gain.	Pubmed	0.01397	1	0.0354	0.4233	1	1	APP
		Pubmed	21320563	Arg753Gln polymorphism of the human Toll-like receptor 2 gene from infection to disease in pediatric tuberculosis.	Pubmed	0.01397	1	0.0354	0.4233	1	1	TLR2
		Pubmed	11872365	The role of PPARgamma in high-fat diet-induced obesity and insulin resistance.	Pubmed	0.01397	1	0.0354	0.4233	1	1	PPARG
		Pubmed	28247166	Progranulin Protects Against Osteonecrosis of the Femoral Head by Activating ERK1/2 Pathway.	Pubmed	0.01397	1	0.0354	0.4233	1	1	GRN
		Pubmed	11896343	Expansion of the Knops blood group system and subdivision of Sl(a).	Pubmed	0.01397	1	0.0354	0.4233	1	1	CR1
		Pubmed	20045741	Low-density lipoprotein and oxysterols suppress the transcription of CTP: Phosphoethanolamine cytidylyltransferase in vitro.	Pubmed	0.01397	1	0.0354	0.4233	1	1	PCYT2
		Pubmed	18632241	A randomized, placebo-controlled trial of doxycycline after endoluminal aneurysm repair.	Pubmed	0.01397	1	0.0354	0.4233	1	1	MMP9
		Pubmed	17974955	Overexpression of Eg5 causes genomic instability and tumor formation in mice.	Pubmed	0.01397	1	0.0354	0.4233	1	1	KIF11
		Pubmed	11872377	Roles of peroxisome proliferator-activated receptor gamma in cardiovascular disease.	Pubmed	0.01397	1	0.0354	0.4233	1	1	PPARG
		Pubmed	16609037	Antisense suppression of pygopus2 results in growth arrest of epithelial ovarian cancer.	Pubmed	0.01397	1	0.0354	0.4233	1	1	PYGO2
		Pubmed	37540030	The protease ADAM17 at the crossroads of disease: revisiting its significance in inflammation, cancer, and beyond.	Pubmed	0.01397	1	0.0354	0.4233	1	1	ADAM17
		Pubmed	24725539	Orphan receptor GPR15/BOB is up-regulated in rheumatoid arthritis.	Pubmed	0.01397	1	0.0354	0.4233	1	1	GPR15
		Pubmed	8660988	The TGF beta type II receptor, Tgfbr2, maps to distal mouse chromosome 9.	Pubmed	0.01397	1	0.0354	0.4233	1	1	TGFBR2
		Pubmed	28526559	A single nucleotide polymorphism of cyclin-dependent kinase inhibitor 1B (p27Kip1) associated with human vein graft failure affects growth of human venous adventitial cells but not smooth muscle cells.	Pubmed	0.01397	1	0.0354	0.4233	1	1	CDKN1B
		Pubmed	29888864	Actin cytoskeleton assembly regulates collagen production via TGF-Œ≤ type II receptor in human skin fibroblasts.	Pubmed	0.01397	1	0.0354	0.4233	1	1	TGFBR2
		Pubmed	26708160	Relationship of plasma matrix metalloproteinase-9 and¬†hematoma expansion in acute hypertensive cerebral hemorrhage.	Pubmed	0.01397	1	0.0354	0.4233	1	1	MMP9
		Pubmed	19754967	Complete absence of M2-pyruvate kinase expression in benign pancreatic ductal epithelium and pancreaticobiliary and duodenal neoplasia.	Pubmed	0.01397	1	0.0354	0.4233	1	1	PKM
		Pubmed	17974962	Association of matrix metalloproteinase-8 gene variation with breast cancer prognosis.	Pubmed	0.01397	1	0.0354	0.4233	1	1	MMP8
		Pubmed	2570157	A study of familial hypercholesterolaemia in Iceland using RFLPs.	Pubmed	0.01397	1	0.0354	0.4233	1	1	LDLR
		Pubmed	30611100	Up-regulation of circ-SMAD7 inhibits tumor proliferation and migration in esophageal squamous cell carcinoma.	Pubmed	0.01397	1	0.0354	0.4233	1	1	SMAD7
		Pubmed	24941267	Simultaneous imaging of amyloid-Œ≤ and lipids in brain tissue using antibody-coupled liposomes and time-of-flight secondary ion mass spectrometry.	Pubmed	0.01397	1	0.0354	0.4233	1	1	APP
		Pubmed	34834040	Quercetin Prevents LPS-Induced Oxidative Stress and Inflammation by Modulating NOX2/ROS/NF-kB in Lung Epithelial Cells.	Pubmed	0.01397	1	0.0354	0.4233	1	1	CYBB
		Pubmed	19270357	[Isoflurane preconditioning decreases the plasma concentration of matrix metalloproteinase-9 and protects myocardium against cardiopulmonary bypass in cardiac valve replacement].	Pubmed	0.01397	1	0.0354	0.4233	1	1	MMP9
		Pubmed	12111688	Association between asbestos exposure, cigarette smoking, myeloperoxidase (MPO) genotypes, and lung cancer risk.	Pubmed	0.01397	1	0.0354	0.4233	1	1	MPO
		Pubmed	17259380	Macrophage scavenger receptor-a-deficient mice are resistant against diabetic nephropathy through amelioration of microinflammation.	Pubmed	0.01397	1	0.0354	0.4233	1	1	MSR1
		Pubmed	32900841	Delineation of a new fibrillin-2-opathy with evidence for a role of FBN2 in the pathogenesis of carpal tunnel syndrome.	Pubmed	0.01397	1	0.0354	0.4233	1	1	FBN2
		Pubmed	15105396	Evidence for an increased release of proteolytic activity by the eutopic endometrial tissue in women with endometriosis and for involvement of matrix metalloproteinase-9.	Pubmed	0.01397	1	0.0354	0.4233	1	1	MMP9
		Pubmed	26361634	Effects of Exercise on Progranulin Levels and Gliosis in Progranulin-Insufficient Mice.	Pubmed	0.01397	1	0.0354	0.4233	1	1	GRN
		Pubmed	27346247	Quantitative analysis of co-oligomer formation by amyloid-beta peptide isoforms.	Pubmed	0.01397	1	0.0354	0.4233	1	1	APP
		Pubmed	25351853	The key role of transient receptor potential melastatin-2 channels in amyloid-Œ≤-induced neurovascular dysfunction.	Pubmed	0.01397	1	0.0354	0.4233	1	1	TRPM2
		Pubmed	11896392	TLR4, but not TLR2, mediates IFN-beta-induced STAT1alpha/beta-dependent gene expression in macrophages.	Pubmed	0.01397	1	0.0354	0.4233	1	1	TLR2
		Pubmed	21163333	Association between late-onset Alzheimer's disease and microsatellite polymorphisms in intron II of the human toll-like receptor 2 gene.	Pubmed	0.01397	1	0.0354	0.4233	1	1	TLR2
		Pubmed	16443684	In vivo disruption of TGF-beta signaling by Smad7 leads to premalignant ductal lesions in the pancreas.	Pubmed	0.01397	1	0.0354	0.4233	1	1	SMAD7
		Pubmed	15829320	Quantitative evaluation of the apoptosis regulating genes Survivin, Bcl-2 and Bax in inflammatory and malignant pleural lesions.	Pubmed	0.01397	1	0.0354	0.4233	1	1	BIRC5
		Pubmed	26650353	Bordetella adenylate cyclase toxin is a unique ligand of the integrin complement receptor 3.	Pubmed	0.01397	1	0.0354	0.4233	1	1	CR1
		Pubmed	18465691	[The role of peroxisome proliferators-activated receptors (PPARgamma) in neoplasms of endocrine glands].	Pubmed	0.01397	1	0.0354	0.4233	1	1	PPARG
		Pubmed	37926171	Phenotypic effect of GBA1 variants in individuals with and without Parkinson's disease: The RAPSODI study.	Pubmed	0.01397	1	0.0354	0.4233	1	1	GBA1
		Pubmed	23269830	Pilus adhesin RrgA interacts with complement receptor 3, thereby affecting macrophage function and systemic pneumococcal disease.	Pubmed	0.01397	1	0.0354	0.4233	1	1	ITGAM
		Pubmed	23642305	Transgenic mice expressing human glucocerebrosidase variants: utility for the study of Gaucher disease.	Pubmed	0.01397	1	0.0354	0.4233	1	1	GBA1
		Pubmed	32043463	Small-molecule G-quadruplex stabilizers reveal a novel pathway of autophagy regulation in neurons.	Pubmed	0.01397	1	0.0354	0.4233	1	1	ATG7
		Pubmed	36882741	Muscle and bone characteristics of a Chinese family with spinal muscular atrophy, lower extremity predominant 1 (SMALED1) caused by a novel missense DYNC1H1 mutation.	Pubmed	0.01397	1	0.0354	0.4233	1	1	DYNC1H1
		Pubmed	19461050	Matrix metalloproteinase-9 is essential for ischemia-induced neovascularization by modulating bone marrow-derived endothelial progenitor cells.	Pubmed	0.01397	1	0.0354	0.4233	1	1	MMP9
		Pubmed	27071848	Glycomimetics Targeting Glycosyltransferases: Synthetic, Computational and Structural Studies of Less-Polar Conjugates.	Pubmed	0.01397	1	0.0354	0.4233	1	1	GALNT2
		Pubmed	25650123	Prolonged Treatment with Inhaled Corticosteroids does not Normalize High Activity of Matrix Metalloproteinase-9 in Exhaled Breath Condensates of Children with Asthma.	Pubmed	0.01397	1	0.0354	0.4233	1	1	MMP9
		Pubmed	29379136	A novel mouse model carrying a human cytoplasmic dynein mutation shows motor behavior deficits consistent with Charcot-Marie-Tooth type 2O disease.	Pubmed	0.01397	1	0.0354	0.4233	1	1	DYNC1H1
		Pubmed	34559919	Molecular landscape of DYSF mutations in dysferlinopathy: From a Chinese multicenter analysis to a worldwide perspective.	Pubmed	0.01397	1	0.0354	0.4233	1	1	DYSF
		Pubmed	24328853	Is NOX2 upregulation implicated in myocardial injury in patients with pneumonia?	Pubmed	0.01397	1	0.0354	0.4233	1	1	CYBB
		Pubmed	16311904	Versican is induced in infiltrating monocytes in myocardial infarction.	Pubmed	0.01397	1	0.0354	0.4233	1	1	VCAN
		Pubmed	29101243	Human Brain-Derived AŒ≤ Oligomers Bind to Synapses and Disrupt Synaptic Activity in a Manner That Requires APP.	Pubmed	0.01397	1	0.0354	0.4233	1	1	APP
		Pubmed	35604518	Nuclear receptor subfamily 3 group c member 2 (NR3C2) is downregulated due to hypermethylation and plays a tumor-suppressive role in colon cancer.	Pubmed	0.01397	1	0.0354	0.4233	1	1	NR3C2
		Pubmed	15781101	Acquired mutation of the tyrosine kinase JAK2 in human myeloproliferative disorders.	Pubmed	0.01397	1	0.0354	0.4233	1	1	JAK2
		Pubmed	23558526	A role for reactive oxygen species in JAK2 V617F myeloproliferative neoplasm progression.	Pubmed	0.01397	1	0.0354	0.4233	1	1	JAK2
		Pubmed	31997559	Unilateral retinocytoma associated with a variant in the RB1 gene.	Pubmed	0.01397	1	0.0354	0.4233	1	1	RB1
		Pubmed	25880005	Stearoyl-CoA desaturase 1 and paracrine diffusible signals have a major role in the promotion of breast cancer cell migration induced by cancer-associated fibroblasts.	Pubmed	0.01397	1	0.0354	0.4233	1	1	SCD
		Pubmed	10970105	Cloning and sequencing of the horse and sheep high-affinity IgE receptor alpha chain cDNA.	Pubmed	0.01397	1	0.0354	0.4233	1	1	FCER1A
		Pubmed	26806788	Evidence against ZNF469 being causative for keratoconus in Polish patients.	Pubmed	0.01397	1	0.0354	0.4233	1	1	ZNF469
		Pubmed	23896688	Perspective on the discovery and scientific impact of p38 MAP kinase.	Pubmed	0.01397	1	0.0354	0.4233	1	1	MAPK14
		Pubmed	9670930	A novel type II complement C2 deficiency allele in an African-American family.	Pubmed	0.01397	1	0.0354	0.4233	1	1	C2
		Pubmed	19847199	JAK2 germline genetic variation affects disease susceptibility in primary myelofibrosis regardless of V617F mutational status: nullizygosity for the JAK2 46/1 haplotype is associated with inferior survival.	Pubmed	0.01397	1	0.0354	0.4233	1	1	JAK2
		Pubmed	26336656	Metal responsive transcription factor 1 (MTF-1) regulates zinc dependent cellular processes at the molecular level.	Pubmed	0.01397	1	0.0354	0.4233	1	1	MTF1
		Pubmed	19847198	The JAK2 46/1 haplotype confers susceptibility to essential thrombocythemia regardless of JAK2V617F mutational status-clinical correlates in a study of 226 consecutive patients.	Pubmed	0.01397	1	0.0354	0.4233	1	1	JAK2
		Pubmed	31297109	TLR2 Promotes Monocyte/Macrophage Recruitment Into the Liver and Microabscess Formation to Limit the Spread of Listeria Monocytogenes.	Pubmed	0.01397	1	0.0354	0.4233	1	1	TLR2
		Pubmed	24338224	Lack of association between single nucleotide polymorphism rs10818488 in TRAF1/C5 region and rheumatoid arthritis in iranian population.	Pubmed	0.01397	1	0.0354	0.4233	1	1	TRAF1
		Pubmed	24338223	Rosiglitazone inhibits HMC-1 cell migration and adhesion through a peroxisome proliferator-activated receptor gamma-dependent mechanism.	Pubmed	0.01397	1	0.0354	0.4233	1	1	PPARG
		Pubmed	37711877	The Antimicrobial Peptide LL-37 as a Predictor Biomarker for Periodontitis with the Presence and Absence of Smoking: A Case-Control Study.	Pubmed	0.01397	1	0.0354	0.4233	1	1	CAMP
		Pubmed	20525205	PPARgamma deficiency results in reduced lung elastic recoil and abnormalities in airspace distribution.	Pubmed	0.01397	1	0.0354	0.4233	1	1	PPARG
		Pubmed	20525207	Lack of association between the GRP78 polymorphisms in the promoter and 3' UTR and susceptibility to chronic HBV infection in a Chinese Han population.	Pubmed	0.01397	1	0.0354	0.4233	1	1	HSPA5
		Pubmed	38336934	Amyloid-Œ≤ aggregates activate peripheral monocytes in mild cognitive impairment.	Pubmed	0.01397	1	0.0354	0.4233	1	1	APP
		Pubmed	16815330	Increased App expression in a mouse model of Down's syndrome disrupts NGF transport and causes cholinergic neuron degeneration.	Pubmed	0.01397	1	0.0354	0.4233	1	1	APP
		Pubmed	12414997	Defects in keratinocyte activation during wound healing in the syndecan-1-deficient mouse.	Pubmed	0.01397	1	0.0354	0.4233	1	1	SDC1
		Pubmed	8547176	Kinetic analysis of enzymic activities: prediction of multiple forms of 17 beta-hydroxysteroid dehydrogenase.	Pubmed	0.01397	1	0.0354	0.4233	1	1	HSD17B1
		Pubmed	1670949	Proposed structure of the F' allotype of human CR1. Loss of a C3b binding site may be associated with altered function.	Pubmed	0.01397	1	0.0354	0.4233	1	1	CR1
		Pubmed	20549218	Overexpression of 5-lipoxygenase in sporadic colonic adenomas and a possible new aspect of colon carcinogenesis.	Pubmed	0.01397	1	0.0354	0.4233	1	1	ALOX5
		Pubmed	32415167	Mammalian CBX7 isoforms p36 and p22 exhibit differential responses to serum, varying functions for proliferation, and distinct subcellular localization.	Pubmed	0.01397	1	0.0354	0.4233	1	1	CBX7
		Pubmed	16923108	JAK2V617F mutation in platelets from essential thrombocythemia patients: correlation with clinical features and analysis of STAT5 phosphorylation status.	Pubmed	0.01397	1	0.0354	0.4233	1	1	JAK2
		Pubmed	20863376	Kinome profiling of myxoid liposarcoma reveals NF-kappaB-pathway kinase activity and casein kinase II inhibition as a potential treatment option.	Pubmed	0.01397	1	0.0354	0.4233	1	1	FUS
		Pubmed	31371726	The autism- and schizophrenia-associated protein CYFIP1 regulates bilateral brain connectivity and behaviour.	Pubmed	0.01397	1	0.0354	0.4233	1	1	CYFIP1
		Pubmed	2026172	Covalent structure of two novel neutrophile leucocyte-derived proteins of porcine and human origin. Neutrophile elastase homologues with strong monocyte and fibroblast chemotactic activities.	Pubmed	0.01397	1	0.0354	0.4233	1	1	AZU1
		Pubmed	17284061	Cathepsin D is secreted from M-BE cells: its potential role as a biomarker of lung cancer.	Pubmed	0.01397	1	0.0354	0.4233	1	1	CTSD
		Pubmed	25879043	Influence of cardiorespiratory fitness on PPARG mRNA expression using monozygotic twin case control.	Pubmed	0.01397	1	0.0354	0.4233	1	1	PPARG
		Pubmed	7974707	Characterization of the neutrophil molecules identified by quinine-dependent antibodies from two patients.	Pubmed	0.01397	1	0.0354	0.4233	1	1	CD177
		Pubmed	25351873	A disintegrin and metalloproteinase¬†17 mRNA and protein expression in esophageal squamous cell carcinoma, as well as its clinicopathological factors and prognosis.	Pubmed	0.01397	1	0.0354	0.4233	1	1	ADAM17
		Pubmed	20045799	The Pro12Ala polymorphism of the PPAR-gamma gene is not associated with the polycystic ovary syndrome.	Pubmed	0.01397	1	0.0354	0.4233	1	1	PPARG
		Pubmed	14747475	Molecular characterization of covalent complexes between tissue transglutaminase and gliadin peptides.	Pubmed	0.01397	1	0.0354	0.4233	1	1	TGM2
		Pubmed	28697887	Molecular Origins of the Compatibility between Glycosaminoglycans and AŒ≤40 Amyloid Fibrils.	Pubmed	0.01397	1	0.0354	0.4233	1	1	APP
		Pubmed	18294066	A tetra-primer polymerase chain reaction approach for the detection of JAK2 V617F mutation.	Pubmed	0.01397	1	0.0354	0.4233	1	1	JAK2
		Pubmed	31767272	Serum transglutaminase 2 activity as a potential biomarker of disease severity and response to omalizumab in chronic spontaneous urticaria.	Pubmed	0.01397	1	0.0354	0.4233	1	1	TGM2
		Pubmed	28849012	Long non-coding RNA Z38 promotes cell proliferation and metastasis in human renal cell carcinoma.	Pubmed	0.01397	1	0.0354	0.4233	1	1	CLDND1
		Pubmed	19004782	Altered functional properties of a TRPM2 variant in Guamanian ALS and PD.	Pubmed	0.01397	1	0.0354	0.4233	1	1	TRPM2
		Pubmed	11813981	Redox control of EBV infection: prevention by thiol-dependent modulation of functional CD21/EBV receptor expression.	Pubmed	0.01397	1	0.0354	0.4233	1	1	CR2
		Pubmed	35628475	Human Platelets Contain, Translate, and Secrete Azurocidin; A Novel Effect on Hemostasis.	Pubmed	0.01397	1	0.0354	0.4233	1	1	AZU1
		Pubmed	16213360	Mutations of the FLT3 gene in adult acute myeloid leukemia: determination of incidence and identification of a novel mutation in a Thai population.	Pubmed	0.01397	1	0.0354	0.4233	1	1	FLT3
		Pubmed	11813987	Increased myeloperoxidase and lipid peroxide-modified protein in gynecological malignancies.	Pubmed	0.01397	1	0.0354	0.4233	1	1	MPO
		Pubmed	32043523	Identification of prognostic significance of BIRC5 in breast cancer using integrative bioinformatics analysis.	Pubmed	0.01397	1	0.0354	0.4233	1	1	BIRC5
		Pubmed	18294055	Dysferlin homozygous mutation G1418D causes limb-girdle type 2B in a Mexican family.	Pubmed	0.01397	1	0.0354	0.4233	1	1	DYSF
		Pubmed	32488111	Loss of the transcription factor MAFB limits Œ≤-cell derivation from human PSCs.	Pubmed	0.01397	1	0.0354	0.4233	1	1	MAFB
		Pubmed	9488644	Crystal structures of human topoisomerase I in covalent and noncovalent complexes with DNA.	Pubmed	0.01397	1	0.0354	0.4233	1	1	TOP1
		Pubmed	21971542	Tissue transglutaminase antibodies in celiac disease: focus on the pediatric population.	Pubmed	0.01397	1	0.0354	0.4233	1	1	TGM2
		Pubmed	38096775	Syndecan-1 as the Effect or Effector of the Endothelial Inflammatory Response?	Pubmed	0.01397	1	0.0354	0.4233	1	1	SDC1
		Pubmed	9851895	A novel complex allele and two new point mutations in type 2 (acute neuronopathic) Gaucher disease.	Pubmed	0.01397	1	0.0354	0.4233	1	1	GBA1
		Pubmed	1655406	The ltk gene encodes a novel receptor-type protein tyrosine kinase.	Pubmed	0.01397	1	0.0354	0.4233	1	1	LTK
		Pubmed	7826371	Possible correlation between DNA damage induced by hydrogen peroxide and translocation of heat shock 70 protein into the nucleus.	Pubmed	0.01397	1	0.0354	0.4233	1	1	HSPA8
		Pubmed	11739483	Cutting edge: Regulation of CD8(+) T cell proliferation by 2B4/CD48 interactions.	Pubmed	0.01397	1	0.0354	0.4233	1	1	CD244
		Pubmed	20549240	Association between Toll-like receptor 2 (TLR2) polymorphisms and asymptomatic bancroftian filariasis.	Pubmed	0.01397	1	0.0354	0.4233	1	1	TLR2
		Pubmed	32043507	Protective effects of lactic acid bacteria on gut epithelial barrier dysfunction are Toll like receptor 2 and protein kinase C dependent.	Pubmed	0.01397	1	0.0354	0.4233	1	1	TLR2
		Pubmed	32910250	A novel pathogenic CACNA1A variant causing episodic ataxia type 2 (EA2) spectrum phenotype in four family members and a novel combined therapy.	Pubmed	0.01397	1	0.0354	0.4233	1	1	CACNA1A
		Pubmed	34110109	Novel compound heterozygous STN1 variants are associated with Coats Plus syndrome.	Pubmed	0.01397	1	0.0354	0.4233	1	1	STN1
		Pubmed	24798461	Exome sequencing identifies compound heterozygous mutations in C12orf57 in two siblings with severe intellectual disability, hypoplasia of the corpus callosum, chorioretinal coloboma, and intractable seizures.	Pubmed	0.01397	1	0.0354	0.4233	1	1	C12orf57
		Pubmed	19028728	The molecular landscape of ASPM mutations in primary microcephaly.	Pubmed	0.01397	1	0.0354	0.4233	1	1	ASPM
		Pubmed	24833397	Mechanism of activation of protein kinase JAK2 by the growth hormone receptor.	Pubmed	0.01397	1	0.0354	0.4233	1	1	JAK2
		Pubmed	22402438	AIM1 and LINE-1 epigenetic aberrations in tumor and serum relate to melanoma progression and disease outcome.	Pubmed	0.01397	1	0.0354	0.4233	1	1	CRYBG1
		Pubmed	35751900	Early Diagnostic Value of Urinary NGAL in Acute Kidney Injury in Septic Patients.	Pubmed	0.01397	1	0.0354	0.4233	1	1	LCN2
		Pubmed	34751249	S1P Signaling Pathways in Pathogenesis of Type 2 Diabetes.	Pubmed	0.01397	1	0.0354	0.4233	1	1	S1PR1
		Pubmed	27322212	Expression of functional neuronal receptor latrophilin 1 in human acute myeloid leukaemia cells.	Pubmed	0.01397	1	0.0354	0.4233	1	1	ADGRL1
		Pubmed	28188237	First identification of Kr√ºppel-like factor 2 mutation in heritable pulmonary arterial hypertension.	Pubmed	0.01397	1	0.0354	0.4233	1	1	KLF2
		Pubmed	20079182	[Inhibition of Topo II alpha gene expression and reversing of drug resistance in multi-drug resistant epithelial ovarian cancer cells induced by RNA interference in vitro].	Pubmed	0.01397	1	0.0354	0.4233	1	1	TOP2A
		Pubmed	18500464	Systemic reduction of soluble complement receptor II/CD21 during pregnancy to levels reminiscent of autoimmune disease.	Pubmed	0.01397	1	0.0354	0.4233	1	1	CR2
		Pubmed	26385570	Correlation of Versican Expression, Accumulation, and Degradation during Embryonic Development by Quantitative Immunohistochemistry.	Pubmed	0.01397	1	0.0354	0.4233	1	1	VCAN
		Pubmed	32322926	Receptor-mediated endocytosis 8 (RME-8)/DNAJC13 is a novel positive modulator of autophagy and stabilizes cellular protein homeostasis.	Pubmed	0.01397	1	0.0354	0.4233	1	1	DNAJC13
		Pubmed	37192369	PKM2 promotes proinflammatory macrophage activation in ankylosing spondylitis.	Pubmed	0.01397	1	0.0354	0.4233	1	1	PKM
		Pubmed	25953430	The retinoid-related orphan receptor alpha is essential for the end-stage effector phase of experimental epidermolysis bullosa acquisita.	Pubmed	0.01397	1	0.0354	0.4233	1	1	RORA
		Pubmed	32537647	Hsa_circ_0003732 promotes osteosarcoma cells proliferation via miR-545/CCNA2 axis.	Pubmed	0.01397	1	0.0354	0.4233	1	1	HUWE1
		Pubmed	21030534	Molecular MRI of murine atherosclerotic plaque targeting NGAL: a protein associated with unstable human plaque characteristics.	Pubmed	0.01397	1	0.0354	0.4233	1	1	LCN2
		Pubmed	34559985	Lrp1 is a host entry factor for Rift Valley fever virus.	Pubmed	0.01397	1	0.0354	0.4233	1	1	LRP1
		Pubmed	16081416	Identification of the minimal lysosomal enzyme recognition domain in cathepsin D.	Pubmed	0.01397	1	0.0354	0.4233	1	1	CTSD
		Pubmed	16541712	[Leptin level and the PPARgamma2 Pro12Ala and Pro115Gln polymorphisms in women with functional hyperandrogenism. Preliminary report].	Pubmed	0.01397	1	0.0354	0.4233	1	1	PPARG
		Pubmed	25723573	Pathway-based analysis of genome-wide siRNA screens reveals the regulatory landscape of APP processing.	Pubmed	0.01397	1	0.0354	0.4233	1	1	APP
		Pubmed	23485461	Sortilin turnover is mediated by ubiquitination.	Pubmed	0.01397	1	0.0354	0.4233	1	1	SORT1
		Pubmed	9655333	Structure of malonic acid-based inhibitors bound to human neutrophil collagenase. A new binding mode explains apparently anomalous data.	Pubmed	0.01397	1	0.0354	0.4233	1	1	MMP8
		Pubmed	32537652	UPR modulation of host immunity by Pseudomonas aeruginosa in cystic fibrosis.	Pubmed	0.01397	1	0.0354	0.4233	1	1	PPARG
		Pubmed	17646670	Alternative splicing of CTP:phosphoethanolamine cytidylyltransferase produces two isoforms that differ in catalytic properties.	Pubmed	0.01397	1	0.0354	0.4233	1	1	PCYT2
		Pubmed	32513688	Topoisomerase I-driven repair of UV-induced damage in NER-deficient cells.	Pubmed	0.01397	1	0.0354	0.4233	1	1	TOP1
		Pubmed	9885241	The in vivo association of BiP with newly synthesized proteins is dependent on the rate and stability of folding and not simply on the presence of sequences that can bind to BiP.	Pubmed	0.01397	1	0.0354	0.4233	1	1	HSPA5
		Pubmed	27733450	New function of the myostatin/activin type I receptor (ALK4) as a mediator of muscle atrophy and muscle regeneration.	Pubmed	0.01397	1	0.0354	0.4233	1	1	ACVR1B
		Pubmed	18030366	Stromal metalloproteinase-9 is essential to angiogenesis and progressive growth of orthotopic human pancreatic cancer in parabiont nude mice.	Pubmed	0.01397	1	0.0354	0.4233	1	1	MMP9
		Pubmed	21222132	Plasma matrix metalloproteinase-9 response to eccentric exercise of the elbow flexors.	Pubmed	0.01397	1	0.0354	0.4233	1	1	MMP9
		Pubmed	24412751	LRP6 dimerization through its LDLR domain is required for robust canonical Wnt pathway activation.	Pubmed	0.01397	1	0.0354	0.4233	1	1	LDLR
		Pubmed	24412754	TLR2 mediates phagocytosis and autophagy through JNK signaling pathway in Staphylococcus aureus-stimulated RAW264.7 cells.	Pubmed	0.01397	1	0.0354	0.4233	1	1	TLR2
		Pubmed	25253474	Synaptic transmission between end bulbs of Held and bushy cells in the cochlear nucleus of mice with a mutation in Otoferlin.	Pubmed	0.01397	1	0.0354	0.4233	1	1	OTOF
		Pubmed	32464166	Zika virus subversion of chaperone GRP78/BiP expression in A549 cells during UPR activation.	Pubmed	0.01397	1	0.0354	0.4233	1	1	HSPA5
		Pubmed	12737527	Learning and memory deficits in APP transgenic mouse models of amyloid deposition.	Pubmed	0.01397	1	0.0354	0.4233	1	1	APP
		Pubmed	21971519	p38 Mitogen-activated protein kinase signaling regulates streptococcal M1 protein-induced neutrophil activation and lung injury.	Pubmed	0.01397	1	0.0354	0.4233	1	1	MAPK14
		Pubmed	18489571	Redundancy renders the glycoprotein 96 receptor scavenger receptor A dispensable for cross priming in vivo.	Pubmed	0.01397	1	0.0354	0.4233	1	1	MSR1
		Pubmed	15830206	Human DNA topoisomerase I: relaxation, roles, and damage control.	Pubmed	0.01397	1	0.0354	0.4233	1	1	TOP1
		Pubmed	18030358	Epithelial and mesenchymal tumor compartments exhibit in vivo complementary patterns of vascular perfusion and glucose metabolism.	Pubmed	0.01397	1	0.0354	0.4233	1	1	MMP9
		Pubmed	24196956	Nuclear receptor-mediated cell-autonomous oscillatory expression of the circadian transcription factor, neuronal PAS domain protein 2 (NPAS2).	Pubmed	0.01397	1	0.0354	0.4233	1	1	RORA
		Pubmed	11113533	Nigrostriatal innervation is preserved in Nurr1-null mice, although dopaminergic neuron precursors are arrested from terminal differentiation.	Pubmed	0.01397	1	0.0354	0.4233	1	1	NR4A2
		Pubmed	7876203	The cellular C1 factor of the herpes simplex virus enhancer complex is a family of polypeptides.	Pubmed	0.01397	1	0.0354	0.4233	1	1	HCFC1
		Pubmed	23906511	Sequence-specific double strand breaks trigger P-TEFb-dependent Rpb1-CTD hyperphosphorylation.	Pubmed	0.01397	1	0.0354	0.4233	1	1	POLR2A
		Pubmed	27213486	Progranulin haploinsufficiency causes biphasic social dominance abnormalities in the tube test.	Pubmed	0.01397	1	0.0354	0.4233	1	1	GRN
		Pubmed	34800719	KIF11, a plus end-directed kinesin, as a key gene in benzo(a)pyrene-induced non-small cell lung cancer.	Pubmed	0.01397	1	0.0354	0.4233	1	1	KIF11
		Pubmed	18343577	HSPA5 promoter polymorphisms and risk of Parkinson's disease in Taiwan.	Pubmed	0.01397	1	0.0354	0.4233	1	1	HSPA5
		Pubmed	9439663	Dihydropyrimidine dehydrogenase (DPD) deficiency: identification and expression of missense mutations C29R, R886H and R235W.	Pubmed	0.01397	1	0.0354	0.4233	1	1	DPYD
		Pubmed	17587797	The PPARgamma Pro12Ala polymorphism is not associated with body mass index or waist circumference among Hispanics from Colorado.	Pubmed	0.01397	1	0.0354	0.4233	1	1	PPARG
		Pubmed	28237784	Differences in Ki67 expressions between pre- and post-neoadjuvant chemotherapy specimens might predict early recurrence of breast cancer.	Pubmed	0.01397	1	0.0354	0.4233	1	1	MKI67
		Pubmed	30901278	Vascular phenotype of amyloid precursor protein-deficient mice.	Pubmed	0.01397	1	0.0354	0.4233	1	1	APP
		Pubmed	23666398	Significance of the neutrophil myeloperoxidase index in patients with atherosclerotic diseases.	Pubmed	0.01397	1	0.0354	0.4233	1	1	MPO
		Pubmed	37759552	Insight and Recommendations for Fragile X-Premutation-Associated Conditions from the Fifth International Conference on FMR1 Premutation.	Pubmed	0.01397	1	0.0354	0.4233	1	1	FLT3
		Pubmed	23808162	[Expression of FLT3-ITD oncogene confers mice progenitor B-cells BAF3 sensitivity to the ribonuclease binase cytotoxic action].	Pubmed	0.01397	1	0.0354	0.4233	1	1	FLT3
		Pubmed	17259396	A possible role for the PPARG Pro12Ala polymorphism in preterm birth.	Pubmed	0.01397	1	0.0354	0.4233	1	1	PPARG
		Pubmed	22800345	[Association analysis between single-nucleotide polymorphisms in the FCER1A gene and serum total IgE level in patients with allergic rhinitis].	Pubmed	0.01397	1	0.0354	0.4233	1	1	FCER1A
		Pubmed	24676055	FAK acts as a suppressor of RTK-MAP kinase signalling in Drosophila melanogaster epithelia and human cancer cells.	Pubmed	0.01397	1	0.0354	0.4233	1	1	PTK2
		Pubmed	21403466	p27(Kip1) is required to maintain proliferative quiescence in the adult cochlea and pituitary.	Pubmed	0.01397	1	0.0354	0.4233	1	1	CDKN1B
		Pubmed	26214121	Clinical efficacy and safety of ruxolitinib in the management of myelofibrosis: A single institution experience in Taiwan.	Pubmed	0.01397	1	0.0354	0.4233	1	1	JAK2
		Pubmed	19028794	NADPH oxidase activity is higher in cerebral versus systemic arteries of four animal species: role of Nox2.	Pubmed	0.01397	1	0.0354	0.4233	1	1	CYBB
		Pubmed	28609344	Phosphohistone-H3 and Ki67: Useful Markers in Differentiating Dermatofibroma From Dermatofibrosarcoma Protuberans and Atypical Fibrohistiocytic Lesions.	Pubmed	0.01397	1	0.0354	0.4233	1	1	MKI67
		Pubmed	22981169	Inositol 1,4,5-trisphosphate 3-kinase B (Itpkb) controls survival, proliferation and cytokine production in mouse peripheral T cells.	Pubmed	0.01397	1	0.0354	0.4233	1	1	ITPKB
		Pubmed	19715475	Increased risk for atherosclerosis of various macrophage scavenger receptor 1 alleles.	Pubmed	0.01397	1	0.0354	0.4233	1	1	MSR1
		Pubmed	18245084	Collagenase-2 deficiency or inhibition impairs experimental autoimmune encephalomyelitis in mice.	Pubmed	0.01397	1	0.0354	0.4233	1	1	MMP8
		Pubmed	19053776	Crystal structure of the peroxisome proliferator-activated receptor gamma (PPARgamma) ligand binding domain complexed with a novel partial agonist: a new region of the hydrophobic pocket could be exploited for drug design.	Pubmed	0.01397	1	0.0354	0.4233	1	1	PPARG
		Pubmed	23040447	Cellular repressor E1A-stimulated genes controls phenotypic switching of adventitial fibroblasts by blocking p38MAPK activation.	Pubmed	0.01397	1	0.0354	0.4233	1	1	CREG1
		Pubmed	10970093	Gene structure of the mouse leukocyte cell surface molecule Ly9.	Pubmed	0.01397	1	0.0354	0.4233	1	1	LY9
		Pubmed	18402387	DNA topoisomerase II-alpha as a proliferation marker in human gliomas: correlation with PCNA expression and patient survival.	Pubmed	0.01397	1	0.0354	0.4233	1	1	TOP2A
		Pubmed	25302946	5-Lypoxygenase products are involved in renal tubulointerstitial injury induced by albumin overload in proximal tubules in mice.	Pubmed	0.01397	1	0.0354	0.4233	1	1	ALOX5
		Pubmed	15565457	A single nucleotide polymorphism in the MMP-9 promoter affects tumor progression and invasive phenotype of gastric cancer.	Pubmed	0.01397	1	0.0354	0.4233	1	1	MMP9
		Pubmed	32523091	The E3 ligase HUWE1 inhibition as a therapeutic strategy to target MYC in multiple myeloma.	Pubmed	0.01397	1	0.0354	0.4233	1	1	HUWE1
		Pubmed	20672702	[The role of GRP78 on the resistance to cisplatin in SPCA-1 cell line].	Pubmed	0.01397	1	0.0354	0.4233	1	1	HSPA5
		Pubmed	34183050	VAMP-2 is a surrogate cerebrospinal fluid marker of Alzheimer-related cognitive impairment in adults with Down syndrome.	Pubmed	0.01397	1	0.0354	0.4233	1	1	VAMP2
		Pubmed	35810788	Tissue transglutaminase activates integrin-linked kinase and Œ≤-catenin in ovarian cancer.	Pubmed	0.01397	1	0.0354	0.4233	1	1	TGM2
		Pubmed	28600985	Nox2 contributes to hyperinsulinemia-induced redox imbalance and impaired vascular function.	Pubmed	0.01397	1	0.0354	0.4233	1	1	CYBB
		Pubmed	16007414	The Pro12Ala and C-681G variants of the PPARG locus are associated with opposing growth phenotypes in young schoolchildren.	Pubmed	0.01397	1	0.0354	0.4233	1	1	PPARG
		Pubmed	30940809	Cortex-wide neural interfacing via transparent polymer skulls.	Pubmed	0.01397	1	0.0354	0.4233	1	1	CACNA1A
		Pubmed	23906542	Polymorphisms in TLR-2 are associated with congenital cytomegalovirus (CMV) infection but not with congenital CMV disease.	Pubmed	0.01397	1	0.0354	0.4233	1	1	TLR2
		Pubmed	23980110	Cellular response to Trypanosoma cruzi infection induces secretion of defensin Œ±-1, which damages the flagellum, neutralizes trypanosome motility, and inhibits infection.	Pubmed	0.01397	1	0.0354	0.4233	1	1	DEFA1
		Pubmed	8141835	An acceptor splice site mutation in intron 16 of the low density lipoprotein receptor gene leads to an elongated, internalization defective receptor.	Pubmed	0.01397	1	0.0354	0.4233	1	1	LDLR
		Pubmed	27262403	Transcriptional control of transglutaminase 2 expression in mouse apoptotic thymocytes.	Pubmed	0.01397	1	0.0354	0.4233	1	1	TGM2
		Pubmed	36348021	ARID1A mutation associated with recurrence and shorter progression-free survival in atypical meningiomas.	Pubmed	0.01397	1	0.0354	0.4233	1	1	ARID1A
		Pubmed	30165042	Trophoblast-Specific Conditional Atg7 Knockout Mice Develop Gestational Hypertension.	Pubmed	0.01397	1	0.0354	0.4233	1	1	ATG7
		Pubmed	32307375	Neutrophil Gelatinase-Associated Lipocalin for Predicting Intensive Care Unit Admission and Mortality in Patients with Pneumonia.	Pubmed	0.01397	1	0.0354	0.4233	1	1	LCN2
		Pubmed	24823941	Ceramide kinase is required for a normal eicosanoid response and the subsequent orderly migration of fibroblasts.	Pubmed	0.01397	1	0.0354	0.4233	1	1	CERK
		Pubmed	29428719	Combination effects of alogliptin and pioglitazone on steatosis and hepatic fibrosis formation in a mouse model of non-alcoholic steatohepatitis.	Pubmed	0.01397	1	0.0354	0.4233	1	1	LDLR
		Pubmed	29791495	Early prediction of contrast-induced acute kidney injury by a "bedside" assessment of Neutrophil Gelatinase-Associated Lipocalin during elective percutaneous coronary interventions.	Pubmed	0.01397	1	0.0354	0.4233	1	1	LCN2
		Pubmed	17671693	Downregulation of retinoblastoma protein is involved in the enhanced cytotoxicity of 4-hydroxytamoxifen plus mifepristone combination therapy versus antiestrogen monotherapy of human breast cancer.	Pubmed	0.01397	1	0.0354	0.4233	1	1	RB1
		Pubmed	31346634	FA-SAT ncRNA interacts with PKM2 protein: depletion¬†of this complex induces¬†a switch from cell proliferation to apoptosis.	Pubmed	0.01397	1	0.0354	0.4233	1	1	PKM
		Pubmed	31924651	Pyruvate Kinase M2 Promotes Expression of Proinflammatory Mediators in House Dust Mite-Induced Allergic Airways Disease.	Pubmed	0.01397	1	0.0354	0.4233	1	1	PKM
		Pubmed	36035210	Activation of LRP1 Ameliorates Cerebral Ischemia/Reperfusion Injury and Cognitive Decline by Suppressing Neuroinflammation and Oxidative Stress through TXNIP/NLRP3 Signaling Pathway in Mice.	Pubmed	0.01397	1	0.0354	0.4233	1	1	LRP1
		Pubmed	25448985	Hypoxia triggers endothelial endoplasmic reticulum stress and apoptosis via induction of VLDL receptor.	Pubmed	0.01397	1	0.0354	0.4233	1	1	LDLR
		Pubmed	32861131	Is Ki-67 index overexpression in IDH wild type glioblastoma a predictor of shorter Progression Free survival? A clinical and Molecular analytic investigation.	Pubmed	0.01397	1	0.0354	0.4233	1	1	MKI67
		Pubmed	21128870	FUS/TLS gene mutations are the second most frequent cause of familial ALS in the Spanish population.	Pubmed	0.01397	1	0.0354	0.4233	1	1	FUS
		Pubmed	28007337	Missense mutations of CACNA1A are a frequent cause of autosomal dominant nonprogressive congenital ataxia.	Pubmed	0.01397	1	0.0354	0.4233	1	1	CACNA1A
		Pubmed	20080418	Atrial myocardial nox2 containing NADPH oxidase activity contribution to oxidative stress in mitral regurgitation: potential mechanism for atrial remodeling.	Pubmed	0.01397	1	0.0354	0.4233	1	1	CYBB
		Pubmed	31987846	Severe combined immunodeficiency caused by inositol-trisphosphate 3-kinase B (ITPKB) deficiency.	Pubmed	0.01397	1	0.0354	0.4233	1	1	ITPKB
		Pubmed	18211824	Induction of apoptosis by NORE1A in a manner dependent on its nuclear export.	Pubmed	0.01397	1	0.0354	0.4233	1	1	RASSF5
		Pubmed	16359544	Introduction of in vitro transcribed ENO1 mRNA into neuroblastoma cells induces cell death.	Pubmed	0.01397	1	0.0354	0.4233	1	1	ENO1
		Pubmed	21838870	Methylation-associated down-regulation of RASSF1A and up-regulation of RASSF1C in pancreatic endocrine tumors.	Pubmed	0.01397	1	0.0354	0.4233	1	1	RASSF1
		Pubmed	849245	Inheritance in mice of the membrane anchor protein egasyn: the Eg locus determines egasyn levels.	Pubmed	0.01397	1	0.0354	0.4233	1	1	CES1
		Pubmed	30659317	Giant cellulitis-like Sweet syndrome as an initial clinical presentation of acute myeloblastic leukemia with t(6;9)(p23;q34): DEK-CAN and internal duplications of FMS-like tyrosine kinase 3.	Pubmed	0.01397	1	0.0354	0.4233	1	1	FLT3
		Pubmed	12620964	A dominant mutation within the DNA-binding domain of the bZIP transcription factor Maf causes murine cataract and results in selective alteration in DNA binding.	Pubmed	0.01397	1	0.0354	0.4233	1	1	MAF
		Pubmed	36652767	Carboxyl-terminal modulator protein (CTMP) deficiency mitigates denervation-induced skeletal muscle atrophy.	Pubmed	0.01397	1	0.0354	0.4233	1	1	THEM4
		Pubmed	20515733	Focal adhesion kinase and p53 signal transduction pathways in cancer.	Pubmed	0.01397	1	0.0354	0.4233	1	1	PTK2
		Pubmed	28428094	CXCR6 gene characterization in two ethnically distinct South African populations and association with viraemic disease control in HIV-1-infected black South African individuals.	Pubmed	0.01397	1	0.0354	0.4233	1	1	CXCR6
		Pubmed	22558402	Sortilin participates in light-dependent photoreceptor degeneration in vivo.	Pubmed	0.01397	1	0.0354	0.4233	1	1	SORT1
		Pubmed	32792571	Discovery of small molecules that normalize the transcriptome and enhance cysteine cathepsin activity in progranulin-deficient microglia.	Pubmed	0.01397	1	0.0354	0.4233	1	1	GRN
		Pubmed	29404888	HIV-1 Nef CAWLEAQ motif: a regulator of monocytes invasion through ENO1 modulation.	Pubmed	0.01397	1	0.0354	0.4233	1	1	ENO1
		Pubmed	38483947	Deficiency of Nuclear Receptor Coactivator 3 Aggravates Diabetic Kidney Disease by Impairing Podocyte Autophagy.	Pubmed	0.01397	1	0.0354	0.4233	1	1	NCOA3
		Pubmed	18030725	[Detection of the frequencies of GBA gene major mutations in patients with Gaucher disease in Ukraine].	Pubmed	0.01397	1	0.0354	0.4233	1	1	GBA1
		Pubmed	20187284	Increased p70s6k phosphorylation during intake of a protein-carbohydrate drink following resistance exercise in the fasted state.	Pubmed	0.01397	1	0.0354	0.4233	1	1	RPS6KB1
		Pubmed	17949857	Prominent phenotypic variability associated with mutations in Progranulin.	Pubmed	0.01397	1	0.0354	0.4233	1	1	GRN
		Pubmed	33511653	A single nucleotide polymorphism in the gene for GPR183 increases its surface expression on blood lymphocytes of patients with inflammatory bowel disease.	Pubmed	0.01397	1	0.0354	0.4233	1	1	GPR183
		Pubmed	23221952	Microstructural integrity of cerebral fiber tracts in hereditary spastic paraparesis with SPG11 mutation.	Pubmed	0.01397	1	0.0354	0.4233	1	1	SPG11
		Pubmed	18827879	P38 MAP kinase signaling is required for the conversion of CD4+CD25- T cells into iTreg.	Pubmed	0.01397	1	0.0354	0.4233	1	1	MAPK14
		Pubmed	34100383	TIGIT modulates sepsis-induced immune dysregulation in mice with preexisting malignancy.	Pubmed	0.01397	1	0.0354	0.4233	1	1	TIGIT
		Pubmed	8659820	Cloning of the mouse cardiac Na(+)-Ca2+ exchanger and functional expression in Xenopus oocytes.	Pubmed	0.01397	1	0.0354	0.4233	1	1	SLC8A1
		Pubmed	27022952	Comparative Analysis of Matrix Metalloproteinase Family Members Reveals That MMP9 Predicts Survival and Response to Temozolomide in Patients with Primary Glioblastoma.	Pubmed	0.01397	1	0.0354	0.4233	1	1	MMP9
		Pubmed	15457550	Expression of survivin in primary and metastatic gastric cancer cells obtained by laser capture microdissection.	Pubmed	0.01397	1	0.0354	0.4233	1	1	BIRC5
		Pubmed	18441517	Non-vital polymorphonuclear leukocytes express myeloperoxidase on their surface.	Pubmed	0.01397	1	0.0354	0.4233	1	1	MPO
		Pubmed	36011324	Prediction of the Effects of Missense Mutations on Human Myeloperoxidase Protein Stability Using In Silico Saturation Mutagenesis.	Pubmed	0.01397	1	0.0354	0.4233	1	1	MPO
		Pubmed	30816582	Overexpression of Hsc70 promotes proliferation, migration, and invasion of human glioma cells.	Pubmed	0.01397	1	0.0354	0.4233	1	1	HSPA8
		Pubmed	23837977	[Expression of insulin-like growth factor 2 mRNA-binding protein 3 expression and analysis of prognosis in the patients with lung squamous cell carcinoma].	Pubmed	0.01397	1	0.0354	0.4233	1	1	IGF2BP3
		Pubmed	23123599	SR-A deficiency reduces myocardial ischemia/reperfusion injury; involvement of increased microRNA-125b expression in macrophages.	Pubmed	0.01397	1	0.0354	0.4233	1	1	MSR1
		Pubmed	14600145	Preservation of base-line hemodynamic function and loss of inducible cardioprotection in adult mice lacking protein kinase C epsilon.	Pubmed	0.01397	1	0.0354	0.4233	1	1	PRKCE
		Pubmed	11255022	Characterisation of two topoisomerase 1 genes in the pufferfish (Fugu rubripes).	Pubmed	0.01397	1	0.0354	0.4233	1	1	TOP1
		Pubmed	20971220	Expanding the clinical spectrum of SPG11 gene mutations in recessive hereditary spastic paraplegia with thin corpus callosum.	Pubmed	0.01397	1	0.0354	0.4233	1	1	SPG11
		Pubmed	15056000	Structure-based design of potent retinoid X receptor alpha agonists.	Pubmed	0.01397	1	0.0354	0.4233	1	1	PPARG
		Pubmed	7959019	A cDNA encoding the human transforming growth factor beta receptor suppresses the growth defect of a yeast mutant.	Pubmed	0.01397	1	0.0354	0.4233	1	1	TGFBR2
		Pubmed	28536242	Mutation in TDRD9 causes non-obstructive azoospermia in infertile men.	Pubmed	0.01397	1	0.0354	0.4233	1	1	TDRD9
		Pubmed	30674924	Genome-wide transcriptome analysis to further understand neutrophil activation and lncRNA transcript profiles in Kawasaki disease.	Pubmed	0.01397	1	0.0354	0.4233	1	1	CD177
		Pubmed	35265067	Carabin Deficiency Aggravates Hepatic Ischemia-Reperfusion Injury Through Promoting Neutrophil Trafficking via Ras and Calcineurin Signaling.	Pubmed	0.01397	1	0.0354	0.4233	1	1	TBC1D10C
		Pubmed	16433910	Measurement of complement receptor 1 on neutrophils in bacterial and viral pneumonia.	Pubmed	0.01397	1	0.0354	0.4233	1	1	CR1
		Pubmed	21800286	Expression of focal adhesion kinase in small-cell lung carcinoma.	Pubmed	0.01397	1	0.0354	0.4233	1	1	PTK2
		Pubmed	22318949	Hypothalamic Fkbp51 is induced by fasting, and elevated hypothalamic expression promotes obese phenotypes.	Pubmed	0.01397	1	0.0354	0.4233	1	1	FKBP5
		Pubmed	12859955	Induction of apoptosis by depletion of DNA topoisomerase IIalpha in mammalian cells.	Pubmed	0.01397	1	0.0354	0.4233	1	1	TOP2A
		Pubmed	33800513	Non-Metabolic Functions of PKM2 Contribute to Cervical Cancer Cell Proliferation Induced by the HPV16 E7 Oncoprotein.	Pubmed	0.01397	1	0.0354	0.4233	1	1	PKM
		Pubmed	15531921	Arsenic trioxide prevents radiation-enhanced tumor invasiveness and inhibits matrix metalloproteinase-9 through downregulation of nuclear factor kappaB.	Pubmed	0.01397	1	0.0354	0.4233	1	1	MMP9
		Pubmed	12884911	FAK regulates biological processes important for the pathogenesis of cancer.	Pubmed	0.01397	1	0.0354	0.4233	1	1	PTK2
		Pubmed	34207541	PPARG Hypermethylation as the First Epigenetic Modification in Newly Onset Insulin Resistance in Human Adipocytes.	Pubmed	0.01397	1	0.0354	0.4233	1	1	PPARG
		Pubmed	22005682	Trigeminal ganglion neuron subtype-specific alterations of Ca(V)2.1 calcium current and excitability in a Cacna1a mouse model of migraine.	Pubmed	0.01397	1	0.0354	0.4233	1	1	CACNA1A
		Pubmed	26312751	Systemic EP4 Inhibition Increases Adhesion Formation in a Murine Model of Flexor Tendon Repair.	Pubmed	0.01397	1	0.0354	0.4233	1	1	PTGER4
		Pubmed	20961856	The transcriptionally active amyloid precursor protein (APP) intracellular domain is preferentially produced from the 695 isoform of APP in a {beta}-secretase-dependent pathway.	Pubmed	0.01397	1	0.0354	0.4233	1	1	APP
		Pubmed	36001964	Astrocyte calcium dysfunction causes early network hyperactivity in Alzheimer's disease.	Pubmed	0.01397	1	0.0354	0.4233	1	1	APP
		Pubmed	12595506	The lack of cyclin kinase inhibitor p27(Kip1) ameliorates progression of diabetic nephropathy.	Pubmed	0.01397	1	0.0354	0.4233	1	1	CDKN1B
		Pubmed	21320494	Lipid matrix plays a role in Abeta fibril kinetics and morphology.	Pubmed	0.01397	1	0.0354	0.4233	1	1	APP
		Pubmed	15648090	Porphyromonas gingivalis lipopolysaccharide induces shedding of syndecan-1 expressed by gingival epithelial cells.	Pubmed	0.01397	1	0.0354	0.4233	1	1	SDC1
		Pubmed	10632591	The transcription factor DBP affects circadian sleep consolidation and rhythmic EEG activity.	Pubmed	0.01397	1	0.0354	0.4233	1	1	DBP
		Pubmed	21618116	GM3 Upregulation of matrix metalloproteinase-9 possibly through PI3K, AKT, RICTOR, RHOGDI-2, and TNF-A pathways in mouse melanoma B16 cells.	Pubmed	0.01397	1	0.0354	0.4233	1	1	MMP9
		Pubmed	12953098	The four distal tyrosines are required for LAT-dependent signaling in FcepsilonRI-mediated mast cell activation.	Pubmed	0.01397	1	0.0354	0.4233	1	1	LAT
		Pubmed	29115542	IMP3 overexpression occurs in various important cancer types and is linked to aggressive tumor features: A tissue microarray study on 8,877 human cancers and normal tissues.	Pubmed	0.01397	1	0.0354	0.4233	1	1	IGF2BP3
		Pubmed	38420804	A Comprehensive Prognostic and Immune Infiltration Analysis of RBM4 in Pan-Cancer.	Pubmed	0.01397	1	0.0354	0.4233	1	1	RBM4
		Pubmed	17524358	17Beta-estradiol induces ERbeta up-regulation via p38/MAPK activation in colon cancer cells.	Pubmed	0.01397	1	0.0354	0.4233	1	1	MAPK14
		Pubmed	17768685	Matrix metalloproteinase-9, a potential biological marker in invasive pituitary adenomas.	Pubmed	0.01397	1	0.0354	0.4233	1	1	MMP9
		Pubmed	16839455	A simulation study to rescue the Na+/Ca2+ exchanger knockout mice.	Pubmed	0.01397	1	0.0354	0.4233	1	1	SLC8A1
		Pubmed	25894565	Urine neutrophil gelatinase-associated lipocalin in asphyxiated neonates: a prospective cohort study.	Pubmed	0.01397	1	0.0354	0.4233	1	1	LCN2
		Pubmed	25806402	The Effect of Progestins on Tumor Necrosis Factor Œ±-Induced Matrix Metalloproteinase-9 Activity and Gene Expression in Human Primary Amnion and Chorion Cells In Vitro.	Pubmed	0.01397	1	0.0354	0.4233	1	1	MMP9
		Pubmed	22873206	Low density lipoprotein receptor-related protein 1 expression correlates with cholesteryl ester accumulation in the myocardium of ischemic cardiomyopathy patients.	Pubmed	0.01397	1	0.0354	0.4233	1	1	LRP1
		Pubmed	12414836	CYS127S (FH-Kairouan) and D245N (FH-Tozeur) mutations in the LDL receptor gene in Tunisian families with familial hypercholesterolaemia.	Pubmed	0.01397	1	0.0354	0.4233	1	1	LDLR
		Pubmed	30033103	Overexpression of low density lipoprotein receptor-related protein 1 (LRP1) is associated with worsened prognosis and decreased cancer immunity in clear-cell renal cell carcinoma.	Pubmed	0.01397	1	0.0354	0.4233	1	1	LRP1
		Pubmed	20163202	An association between functional FceRIalpha polymorphisms and total serum IgE levels in patients with inflammatory bowel disease.	Pubmed	0.01397	1	0.0354	0.4233	1	1	FCER1A
		Pubmed	30033106	Overexpression of matrix metalloproteinase-9 in adolescents with primary spontaneous pneumothorax for surgical intervention.	Pubmed	0.01397	1	0.0354	0.4233	1	1	MMP9
		Pubmed	24627004	Ki-67 as an independent prognostic factor in an unselected cohort of patients with ovarian cancer: results of an explorative, retrospective study.	Pubmed	0.01397	1	0.0354	0.4233	1	1	MKI67
		Pubmed	2594029	Oncogenic point mutations in the human retinoblastoma gene: their application to genetic counseling.	Pubmed	0.01397	1	0.0354	0.4233	1	1	RB1
		Pubmed	22907074	Specific matrix metalloproteinase 9 (MMP-9) haplotype affect the circulating MMP-9 levels in women with migraine.	Pubmed	0.01397	1	0.0354	0.4233	1	1	MMP9
		Pubmed	21633700	T cells contribute to tumor progression by favoring pro-tumoral properties of intra-tumoral myeloid cells in a mouse model for spontaneous melanoma.	Pubmed	0.01397	1	0.0354	0.4233	1	1	CD3E
		Pubmed	12414822	Identification of novel CLN2 mutations shows Canadian specific NCL2 alleles.	Pubmed	0.01397	1	0.0354	0.4233	1	1	TPP1
		Pubmed	28756971	Associations of tissue transglutaminase antibody seropositivity with coronary heart disease: Findings from a prospective cohort study.	Pubmed	0.01397	1	0.0354	0.4233	1	1	TGM2
		Pubmed	17901846	Liver lipid peroxidation in experimental Escherichia coli peritonitis: the role of myeloperoxidase and nitric oxide inhibition.	Pubmed	0.01397	1	0.0354	0.4233	1	1	MPO
		Pubmed	28756977	Prognostic value of IMP3 expression as a determinant of chemosensitivity in triple-negative breast cancer.	Pubmed	0.01397	1	0.0354	0.4233	1	1	IGF2BP3
		Pubmed	16418395	Activation of the Flt3 signal transduction cascade rescues and enhances type I interferon-producing and dendritic cell development.	Pubmed	0.01397	1	0.0354	0.4233	1	1	FLT3
		Pubmed	9464498	Suicidal inactivation of human dihydropyrimidine dehydrogenase by (E)-5-(2-bromovinyl)uracil derived from the antiviral, sorivudine.	Pubmed	0.01397	1	0.0354	0.4233	1	1	DPYD
		Pubmed	38420813	Analysis of TLR2 in Primary Endocrine Resistant of Breast Cancer.	Pubmed	0.01397	1	0.0354	0.4233	1	1	TLR2
		Pubmed	25674217	Gene expression profiling of craniofacial fibrous dysplasia reveals ADAMTS2 overexpression as a potential marker.	Pubmed	0.01397	1	0.0354	0.4233	1	1	ADAMTS2
		Pubmed	31057545	Lipocalin 24p3 Induction in Colitis Adversely Affects Inflammation and Contributes to Mortality.	Pubmed	0.01397	1	0.0354	0.4233	1	1	LCN2
		Pubmed	22260703	The small Rho GTPase Rif and actin cytoskeletal remodelling.	Pubmed	0.01397	1	0.0354	0.4233	1	1	RHOF
		Pubmed	27056326	Distinct Membrane Disruption Pathways Are Induced by 40-Residue Œ≤-Amyloid Peptides.	Pubmed	0.01397	1	0.0354	0.4233	1	1	APP
		Pubmed	24485490	Linking genetic variants of the mineralocorticoid receptor and negative memory bias: interaction with prior life adversity.	Pubmed	0.01397	1	0.0354	0.4233	1	1	NR3C2
		Pubmed	26361739	Deletion of SHATI/NAT8L decreases the N-acetylaspartate content in the brain and induces behavioral deficits, which can be ameliorated by administering N-acetylaspartate.	Pubmed	0.01397	1	0.0354	0.4233	1	1	NAT8L
		Pubmed	3785426	A new subunit of the human T-cell antigen receptor complex.	Pubmed	0.01397	1	0.0354	0.4233	1	1	CD247
		Pubmed	2570068	Differentiation-induced gene expression in 3T3-L1 preadipocytes. A second differentially expressed gene encoding stearoyl-CoA desaturase.	Pubmed	0.01397	1	0.0354	0.4233	1	1	SCD
		Pubmed	26346169	Interleukin-16 polymorphisms as new promising biomarkers for risk of gastric cancer.	Pubmed	0.01397	1	0.0354	0.4233	1	1	IL16
		Pubmed	29380416	Astrocytes expressing ALS-linked mutant FUS induce motor neuron death through release of tumor necrosis factor-alpha.	Pubmed	0.01397	1	0.0354	0.4233	1	1	FUS
		Pubmed	29115586	Characterization of KIF11 as a novel prognostic biomarker and therapeutic target for oral cancer.	Pubmed	0.01397	1	0.0354	0.4233	1	1	KIF11
		Pubmed	2966179	Characterization of the thermotolerant cell. II. Effects on the intracellular distribution of heat-shock protein 70, intermediate filaments, and small nuclear ribonucleoprotein complexes.	Pubmed	0.01397	1	0.0354	0.4233	1	1	HSPA8
		Pubmed	20515748	dGirdin a new player of Akt /PKB signaling in Drosophila Melanogaster.	Pubmed	0.01397	1	0.0354	0.4233	1	1	CCDC88A
		Pubmed	34330919	Stress-primed secretory autophagy promotes extracellular BDNF maturation by enhancing MMP9 secretion.	Pubmed	0.01397	1	0.0354	0.4233	1	1	FKBP5
		Pubmed	30950164	Inhibitory effects of Shati/Nat8l overexpression in the medial prefrontal cortex on methamphetamine-induced conditioned place preference in mice.	Pubmed	0.01397	1	0.0354	0.4233	1	1	NAT8L
		Pubmed	24314144	Glucose regulated protein 78 promotes cell invasion via regulation of uPA production and secretion in colon cancer cells.	Pubmed	0.01397	1	0.0354	0.4233	1	1	HSPA5
		Pubmed	21177866	Copper promotes the trafficking of the amyloid precursor protein.	Pubmed	0.01397	1	0.0354	0.4233	1	1	APP
		Pubmed	30674978	Administration of N-Acyl-Phosphatidylethanolamine Expressing Bacteria to Low Density Lipoprotein Receptor-/- Mice Improves Indices of Cardiometabolic Disease.	Pubmed	0.01397	1	0.0354	0.4233	1	1	LDLR
		Pubmed	17646705	ZNF435, a novel human SCAN-containing zinc finger protein, inhibits AP-1-mediated transcriptional activation.	Pubmed	0.01397	1	0.0354	0.4233	1	1	ZSCAN16
		Pubmed	21907011	Translation initiator EIF4G1 mutations in familial Parkinson disease.	Pubmed	0.01397	1	0.0354	0.4233	1	1	EIF4G1
		Pubmed	21212639	rs5848 variant of progranulin gene is a risk of Alzheimer's disease in the Taiwanese population.	Pubmed	0.01397	1	0.0354	0.4233	1	1	GRN
		Pubmed	19087158	Autosomal recessive hereditary spastic paraplegia with thin corpus callosum: a novel mutation in the SPG11 gene and further evidence for genetic heterogeneity.	Pubmed	0.01397	1	0.0354	0.4233	1	1	SPG11
		Pubmed	25894537	Loss of Œ±(E)-catenin promotes Fas mediated apoptosis in tubular epithelial cells.	Pubmed	0.01397	1	0.0354	0.4233	1	1	CTNNA1
		Pubmed	24882572	Myeloperoxidase gene polymorphism predicts fibrosis severity in women with hepatitis C.	Pubmed	0.01397	1	0.0354	0.4233	1	1	MPO
		Pubmed	22583424	JAK2 inhibitors for myelofibrosis: why are they effective in patients with and without JAK2V617F mutation?	Pubmed	0.01397	1	0.0354	0.4233	1	1	JAK2
		Pubmed	9920360	Animal models in the development of symptomatic and preventive drug therapies for Alzheimer's disease.	Pubmed	0.01397	1	0.0354	0.4233	1	1	APP
		Pubmed	17142835	Peptides derived from the C2 domain of protein kinase C epsilon (epsilon PKC) modulate epsilon PKC activity and identify potential protein-protein interaction surfaces.	Pubmed	0.01397	1	0.0354	0.4233	1	1	PRKCE
		Pubmed	33907369	Increased pro-MMP9 plasma levels are associated with neovascular age-related macular degeneration and with the risk allele of rs142450006 near MMP9.	Pubmed	0.01397	1	0.0354	0.4233	1	1	MMP9
		Pubmed	19931251	Type 1 diabetes exaggerates features of Alzheimer's disease in APP transgenic mice.	Pubmed	0.01397	1	0.0354	0.4233	1	1	APP
		Pubmed	22583414	The role of peroxisome proliferator-activated receptor-Œ≥ in breast cancer.	Pubmed	0.01397	1	0.0354	0.4233	1	1	PPARG
		Pubmed	31478652	Functional Annotation of ABHD14B, an Orphan Serine Hydrolase Enzyme.	Pubmed	0.01397	1	0.0354	0.4233	1	1	ABHD14B
		Pubmed	38273010	Multi-omics reveals the role of ENO1 in bladder cancer and constructs an epithelial-related prognostic model to predict prognosis and efficacy.	Pubmed	0.01397	1	0.0354	0.4233	1	1	ENO1
		Pubmed	37588163	Autophagy ablation in skeletal muscles worsens sepsis-induced muscle wasting, impairs whole-body metabolism, and decreases survival.	Pubmed	0.01397	1	0.0354	0.4233	1	1	ATG7
		Pubmed	30468864	SIL1 deficiency causes degenerative changes of peripheral nerves and neuromuscular junctions in fish, mice and human.	Pubmed	0.01397	1	0.0354	0.4233	1	1	SIL1
		Pubmed	34305920	A Pan-Cancer Analysis of CD161, a Potential New Immune Checkpoint.	Pubmed	0.01397	1	0.0354	0.4233	1	1	KLRB1
		Pubmed	19221220	Ligand-activated peroxisome proliferator-activated receptor-gamma protects against ischemic cerebral infarction and neuronal apoptosis by 14-3-3 epsilon upregulation.	Pubmed	0.01397	1	0.0354	0.4233	1	1	PPARG
		Pubmed	32767585	Penetrance of Glucocerebrosidase (GBA) Mutations in Parkinson's Disease: A Kin Cohort Study.	Pubmed	0.01397	1	0.0354	0.4233	1	1	GBA1
		Pubmed	31102134	The Role of Complement C3a Receptor in Stroke.	Pubmed	0.01397	1	0.0354	0.4233	1	1	C3AR1
		Pubmed	34789798	GRP78/BiP determines senescence evasion cell fate after cisplatin-based chemotherapy.	Pubmed	0.01397	1	0.0354	0.4233	1	1	HSPA5
		Pubmed	32767580	LncRNA TUG1 overexpression promotes apoptosis of cardiomyocytes and predicts poor prognosis of myocardial infarction.	Pubmed	0.01397	1	0.0354	0.4233	1	1	TUG1
		Pubmed	34570440	PYK2 mediates the BRAF inhibitor (vermurafenib)-induced invadopodia formation and metastasis in melanomas.	Pubmed	0.01397	1	0.0354	0.4233	1	1	PTK2B
		Pubmed	561759	Secondary amyloidosis and the serum amyloid precursor in leprosy: geographical variation and association with leukocytosis.	Pubmed	0.01397	1	0.0354	0.4233	1	1	APP
		Pubmed	16467370	Chronic stress accelerates learning and memory impairments and increases amyloid deposition in APPV717I-CT100 transgenic mice, an Alzheimer's disease model.	Pubmed	0.01397	1	0.0354	0.4233	1	1	APP
		Pubmed	20550130	ANS binding reveals common features of cytotoxic amyloid species.	Pubmed	0.01397	1	0.0354	0.4233	1	1	APP
		Pubmed	28849138	Construction of a lentiviral vector containing shRNA targeting ADAM17 and its role in attenuating endotoxemia in mice.	Pubmed	0.01397	1	0.0354	0.4233	1	1	ADAM17
		Pubmed	7704018	The Alzheimer's A beta peptide induces neurodegeneration and apoptotic cell death in transgenic mice.	Pubmed	0.01397	1	0.0354	0.4233	1	1	APP
		Pubmed	18490458	Cathelicidin LL-37 in severe Streptococcus pyogenes soft tissue infections in humans.	Pubmed	0.01397	1	0.0354	0.4233	1	1	CAMP
		Pubmed	27056271	Sphingosine-1-phosphate/sphingosine-1-phosphate receptor 1 signaling is required for migration of naive human T¬†cells from the thymus to the periphery.	Pubmed	0.01397	1	0.0354	0.4233	1	1	S1PR1
		Pubmed	9753710	Obesity associated with a mutation in a genetic regulator of adipocyte differentiation.	Pubmed	0.01397	1	0.0354	0.4233	1	1	PPARG
		Pubmed	21078676	p38 MAPK activation is downstream of the loss of intercellular adhesion in pemphigus vulgaris.	Pubmed	0.01397	1	0.0354	0.4233	1	1	MAPK14
		Pubmed	28453362	A novel mutation in the dominantly inherited TOPORS gene supports haploinsufficiency as the mechanism of retinitis pigmentosa.	Pubmed	0.01397	1	0.0354	0.4233	1	1	TOPORS
		Pubmed	29282022	Chromosomal instability induced by increased BIRC5/Survivin levels affects tumorigenicity of glioma cells.	Pubmed	0.01397	1	0.0354	0.4233	1	1	BIRC5
		Pubmed	19392652	Siva-1 promotes K-48 polyubiquitination of TRAF2 and inhibits TCR-mediated activation of NF-kappaB.	Pubmed	0.01397	1	0.0354	0.4233	1	1	SIVA1
		Pubmed	7876137	Expression of PG-M(V3), an alternatively spliced form of PG-M without a chondroitin sulfate attachment in region in mouse and human tissues.	Pubmed	0.01397	1	0.0354	0.4233	1	1	VCAN
		Pubmed	37481442	Insights into Spt6: a histone chaperone that functions in transcription, DNA replication, and genome stability.	Pubmed	0.01397	1	0.0354	0.4233	1	1	SUPT6H
		Pubmed	15795425	Mulberry (Morus alba L.) leaves and their major flavonol quercetin 3-(6-malonylglucoside) attenuate atherosclerotic lesion development in LDL receptor-deficient mice.	Pubmed	0.01397	1	0.0354	0.4233	1	1	LDLR
		Pubmed	24593255	p38 Mitogen-activated protein kinase accelerates emphysema in mouse model of chronic obstructive pulmonary disease.	Pubmed	0.01397	1	0.0354	0.4233	1	1	MAPK14
		Pubmed	16213227	Elevated stearoyl-CoA desaturase-1 expression in skeletal muscle contributes to abnormal fatty acid partitioning in obese humans.	Pubmed	0.01397	1	0.0354	0.4233	1	1	SCD
		Pubmed	35810466	Characterization of interaction between blood coagulation factor VIII and LRP1 suggests dynamic binding by alternating complex contacts.	Pubmed	0.01397	1	0.0354	0.4233	1	1	LRP1
		Pubmed	17426052	MAP17 overexpression is a common characteristic of carcinomas.	Pubmed	0.01397	1	0.0354	0.4233	1	1	PDZK1IP1
		Pubmed	36241057	HIPK2 in cancer biology and therapy: Recent findings and future perspectives.	Pubmed	0.01397	1	0.0354	0.4233	1	1	HIPK2
		Pubmed	33329050	The Anti-atherogenic Role of Exercise Is Associated With the Attenuation of Bone Marrow-Derived Macrophage Activation and Migration in Hypercholesterolemic Mice.	Pubmed	0.01397	1	0.0354	0.4233	1	1	LDLR
		Pubmed	23279268	Candida albicans stimulates in vivo differentiation of haematopoietic stem and progenitor cells towards macrophages by a TLR2-dependent signalling.	Pubmed	0.01397	1	0.0354	0.4233	1	1	TLR2
		Pubmed	24001616	Identification of novel OTOF compound heterozygous mutations by targeted next-generation sequencing in a Chinese patient with auditory neuropathy spectrum disorder.	Pubmed	0.01397	1	0.0354	0.4233	1	1	OTOF
		Pubmed	14688482	Caspase 10 levels are increased following DNA damage in a p53-dependent manner.	Pubmed	0.01397	1	0.0354	0.4233	1	1	CASP10
		Pubmed	25023056	Assessment of biochemical markers in the early post-burn period for predicting acute kidney injury and mortality in patients with major burn injury: comparison of serum creatinine, serum cystatin-C, plasma and urine neutrophil gelatinase-associated lipocalin.	Pubmed	0.01397	1	0.0354	0.4233	1	1	LCN2
		Pubmed	1572668	Mapping of human hexokinase 1 gene to 10q11----qter.	Pubmed	0.01397	1	0.0354	0.4233	1	1	HK1
		Pubmed	19465927	Toll-like receptor 2 ligands on the staphylococcal cell wall downregulate superantigen-induced T cell activation and prevent toxic shock syndrome.	Pubmed	0.01397	1	0.0354	0.4233	1	1	TLR2
		Pubmed	14555966	The promoter of the mouse tissue transglutaminase gene directs tissue-specific, retinoid-regulated and apoptosis-linked expression.	Pubmed	0.01397	1	0.0354	0.4233	1	1	TGM2
		Pubmed	22392894	Low density lipoprotein receptor-related protein 1 modulates the proliferation and migration of human hepatic stellate cells.	Pubmed	0.01397	1	0.0354	0.4233	1	1	LRP1
		Pubmed	23280250	Differential role of lipocalin 2 during immune complex-mediated acute and chronic inflammation in mice.	Pubmed	0.01397	1	0.0354	0.4233	1	1	LCN2
		Pubmed	26346056	Topical cathelicidin (LL-37) an innate immune peptide induces acute olfactory epithelium inflammation in a mouse model.	Pubmed	0.01397	1	0.0354	0.4233	1	1	CAMP
		Pubmed	20393453	Interaction of FKBP5 with childhood adversity on risk for post-traumatic stress disorder.	Pubmed	0.01397	1	0.0354	0.4233	1	1	FKBP5
		Pubmed	16262259	Cooperative regulation of p70S6 kinase by receptor tyrosine kinases and G protein-coupled receptors augments airway smooth muscle growth.	Pubmed	0.01397	1	0.0354	0.4233	1	1	RPS6KB1
		Pubmed	37892238	CETP Expression in Bone-Marrow-Derived Cells Reduces the Inflammatory Features of Atherosclerosis in Hypercholesterolemic Mice.	Pubmed	0.01397	1	0.0354	0.4233	1	1	LDLR
		Pubmed	26870995	EPH/ephrin profile and EPHB2 expression predicts patient survival in breast cancer.	Pubmed	0.01397	1	0.0354	0.4233	1	1	EPHB2
		Pubmed	15589318	Protein kinase Cepsilon is dispensable for TCR/CD3-signaling.	Pubmed	0.01397	1	0.0354	0.4233	1	1	PRKCE
		Pubmed	29355516	Syndecan-1 Controls Lung Tumorigenesis by Regulating miRNAs Packaged in Exosomes.	Pubmed	0.01397	1	0.0354	0.4233	1	1	SDC1
		Pubmed	30684275	Opening a window on lysosomal acid lipase deficiency: Biochemical, molecular, and epidemiological insights.	Pubmed	0.01397	1	0.0354	0.4233	1	1	LIPA
		Pubmed	16262249	Structural insights into enzyme regulation for inositol 1,4,5-trisphosphate 3-kinase B.	Pubmed	0.01397	1	0.0354	0.4233	1	1	ITPKB
		Pubmed	32728045	PPARG (Pro12Ala) genetic variant and risk of T2DM: a systematic review and meta-analysis.	Pubmed	0.01397	1	0.0354	0.4233	1	1	PPARG
		Pubmed	11994493	p38 mitogen-activated protein kinase is activated and linked to TNF-alpha signaling in inflammatory bowel disease.	Pubmed	0.01397	1	0.0354	0.4233	1	1	MAPK14
		Pubmed	29115634	Galangin increases ERK1/2 phosphorylation to decrease ADAM9 expression and prevents invasion in A172 glioma cells.	Pubmed	0.01397	1	0.0354	0.4233	1	1	ADAM9
		Pubmed	17166840	The effect of class a scavenger receptor deficiency in bone.	Pubmed	0.01397	1	0.0354	0.4233	1	1	MSR1
		Pubmed	19176988	Leukocytosis, JAK2V617F mutation, and hemostasis in myeloproliferative disorders.	Pubmed	0.01397	1	0.0354	0.4233	1	1	JAK2
		Pubmed	19465911	SDHAF1, encoding a LYR complex-II specific assembly factor, is mutated in SDH-defective infantile leukoencephalopathy.	Pubmed	0.01397	1	0.0354	0.4233	1	1	SDHAF1
		Pubmed	16972249	Inhibition of PPARgamma prevents type I diabetic bone marrow adiposity but not bone loss.	Pubmed	0.01397	1	0.0354	0.4233	1	1	PPARG
		Pubmed	18984978	Expression parameters of the polycomb group proteins BMI1, SUZ12, RING1 and CBX7 in urothelial carcinoma of the bladder and their prognostic relevance.	Pubmed	0.01397	1	0.0354	0.4233	1	1	CBX7
		Pubmed	7430679	The genetic regulation of NK-activity: studies on congenic mice with B10 or AKR background.	Pubmed	0.01397	1	0.0354	0.4233	1	1	KLRB1
		Pubmed	25943992	Comparison of Neutrophil Gelatinase-Associated Lipocalin Versus B-Type Natriuretic Peptide and Cystatin C to Predict Early Acute Kidney Injury and Outcome in Patients With Acute Heart Failure.	Pubmed	0.01397	1	0.0354	0.4233	1	1	LCN2
		Pubmed	12693952	Stability, homodimerization, and calcium-binding properties of a single, variant betagamma-crystallin domain of the protein absent in melanoma 1 (AIM1).	Pubmed	0.01397	1	0.0354	0.4233	1	1	CRYBG1
		Pubmed	16972250	Peroxisome proliferator-activated receptor (PPAR)gamma is expressed by human spermatozoa: its potential role on the sperm physiology.	Pubmed	0.01397	1	0.0354	0.4233	1	1	PPARG
		Pubmed	19211806	Increased proliferation but decreased steroidogenic capacity in Leydig cells from mice lacking cyclin-dependent kinase inhibitor 1B.	Pubmed	0.01397	1	0.0354	0.4233	1	1	CDKN1B
		Pubmed	11544089	Expression of Na+/Ca(2+) exchanger (NCX1) gene in the developmental mouse embryo and adult mouse brain.	Pubmed	0.01397	1	0.0354	0.4233	1	1	SLC8A1
		Pubmed	19906204	Complement receptor 1 (A3650G RsaI and intron 27 HindIII) polymorphisms and risk of gallbladder cancer in north Indian population.	Pubmed	0.01397	1	0.0354	0.4233	1	1	CR1
		Pubmed	24157463	Rothmund-Thomson syndrome and glomerulonephritis in a homozygous C1q-deficient patient due to a Gly164Ser C1qC mutation.	Pubmed	0.01397	1	0.0354	0.4233	1	1	C1QC
		Pubmed	12693969	Potassium efflux induced by a new lactoferrin-derived peptide mimicking the effect of native human lactoferrin on the bacterial cytoplasmic membrane.	Pubmed	0.01397	1	0.0354	0.4233	1	1	LTF
		Pubmed	37892204	The Molecular Mechanisms of Complement Receptor 1-It Is Complicated.	Pubmed	0.01397	1	0.0354	0.4233	1	1	CR1
		Pubmed	11593004	Neutrophils employ the myeloperoxidase system to generate antimicrobial brominating and chlorinating oxidants during sepsis.	Pubmed	0.01397	1	0.0354	0.4233	1	1	MPO
		Pubmed	25928399	Mitotic activity of survivin is regulated by acetylation at K129.	Pubmed	0.01397	1	0.0354	0.4233	1	1	BIRC5
		Pubmed	21692033	De novo expression of the hemoglobin scavenger receptor CD163 by activated microglia is not associated with hemorrhages in human brain lesions.	Pubmed	0.01397	1	0.0354	0.4233	1	1	CD163
		Pubmed	25302620	TPX2 is a prognostic marker and contributes to growth and metastasis of human hepatocellular carcinoma.	Pubmed	0.01397	1	0.0354	0.4233	1	1	TPX2
		Pubmed	16972228	Mineralocorticoid receptor mutations are the principal cause of renal type 1 pseudohypoaldosteronism.	Pubmed	0.01397	1	0.0354	0.4233	1	1	NR3C2
		Pubmed	29355528	Structural insights into the impact of two holoprosencephaly-related mutations on human TGIF1 homeodomain.	Pubmed	0.01397	1	0.0354	0.4233	1	1	TGIF1
		Pubmed	30047732	Nonproductive Binding Modes as a Prominent Feature of AŒ≤40 Fiber Elongation: Insights from Molecular Dynamics Simulation.	Pubmed	0.01397	1	0.0354	0.4233	1	1	APP
		Pubmed	23979427	Role of survivin in acute lung injury: epithelial cells of mice and humans.	Pubmed	0.01397	1	0.0354	0.4233	1	1	BIRC5
		Pubmed	16781728	The role of natural IgM in myocardial ischemia-reperfusion injury.	Pubmed	0.01397	1	0.0354	0.4233	1	1	CR2
		Pubmed	6455062	Assignment of the gene for acid beta-glucosidase to human chromosome 1.	Pubmed	0.01397	1	0.0354	0.4233	1	1	GBA1
		Pubmed	24642720	T0070907, a PPAR Œ≥ inhibitor, induced G2/M arrest enhances the effect of radiation in human cervical cancer cells through mitotic catastrophe.	Pubmed	0.01397	1	0.0354	0.4233	1	1	PPARG
		Pubmed	24603133	PPARŒ≥-induced stimulation of amiloride-sensitive sodium current in renal collecting duct principal cells is serum and insulin dependent.	Pubmed	0.01397	1	0.0354	0.4233	1	1	PPARG
		Pubmed	23691241	Amyloid precursor protein is an autonomous growth cone adhesion molecule engaged in contact guidance.	Pubmed	0.01397	1	0.0354	0.4233	1	1	APP
		Pubmed	27130700	The RacGAP protein FilGAP is a negative regulator of chemokine-promoted lymphocyte migration.	Pubmed	0.01397	1	0.0354	0.4233	1	1	ARHGAP24
		Pubmed	31601995	Hepatospecific ablation of p38Œ± MAPK governs liver regeneration through modulation of inflammatory response to CCl4-induced acute injury.	Pubmed	0.01397	1	0.0354	0.4233	1	1	MAPK14
		Pubmed	22750002	Divalent copper is a potent extracellular blocker for TRPM2 channel.	Pubmed	0.01397	1	0.0354	0.4233	1	1	TRPM2
		Pubmed	28707952	Systemic Delivery of Dysferlin Overlap Vectors Provides Long-Term Gene Expression and Functional Improvement for Dysferlinopathy.	Pubmed	0.01397	1	0.0354	0.4233	1	1	DYSF
		Pubmed	29487178	Ki-67 and condensins support the integrity of mitotic chromosomes through distinct mechanisms.	Pubmed	0.01397	1	0.0354	0.4233	1	1	MKI67
		Pubmed	33006758	Inactivation of TMEM106A promotes lipopolysaccharide-induced inflammation via the MAPK and NF-Œ∫B signaling pathways in macrophages.	Pubmed	0.01397	1	0.0354	0.4233	1	1	TMEM106A
		Pubmed	32576967	The association of inflammasome and TLR2 gene polymorphisms with susceptibility to tuberculosis in the Han Taiwanese population.	Pubmed	0.01397	1	0.0354	0.4233	1	1	TLR2
		Pubmed	28575744	Decreased neural precursor cell pool in NADPH oxidase 2-deficiency: From mouse brain to neural differentiation of patient derived iPSC.	Pubmed	0.01397	1	0.0354	0.4233	1	1	CYBB
		Pubmed	24387108	Vertical blockade of the IGFR- PI3K/Akt/mTOR pathway for the treatment of hepatocellular carcinoma: the role of survivin.	Pubmed	0.01397	1	0.0354	0.4233	1	1	BIRC5
		Pubmed	25121353	A new tumour suppression mechanism by p27Kip1: EGFR down-regulation mediated by JNK/c-Jun pathway inhibition.	Pubmed	0.01397	1	0.0354	0.4233	1	1	CDKN1B
		Pubmed	1908231	The 717Val----Ile substitution in amyloid precursor protein is associated with familial Alzheimer's disease regardless of ethnic groups.	Pubmed	0.01397	1	0.0354	0.4233	1	1	APP
		Pubmed	19136609	Cardiac fibroblasts require focal adhesion kinase for normal proliferation and migration.	Pubmed	0.01397	1	0.0354	0.4233	1	1	PTK2
		Pubmed	27865684	Clinical and molecular characteristics of patients with Gaucher disease in Southern China.	Pubmed	0.01397	1	0.0354	0.4233	1	1	GBA1
		Pubmed	17719655	Brain endothelial PPARgamma controls inflammation-induced CD4+ T cell adhesion and transmigration in vitro.	Pubmed	0.01397	1	0.0354	0.4233	1	1	PPARG
		Pubmed	12522553	Molecular screening of the TGIF gene in holoprosencephaly: identification of two novel mutations.	Pubmed	0.01397	1	0.0354	0.4233	1	1	TGIF1
		Pubmed	16732739	Leukocytic myeloperoxidase-mediated formation of bromohydrins and lysophospholipids from unsaturated phosphatidylcholines.	Pubmed	0.01397	1	0.0354	0.4233	1	1	MPO
		Pubmed	17019405	Peroxisome proliferator-activated receptor gamma activation relieves expression of behavioral sensitization to methamphetamine in mice.	Pubmed	0.01397	1	0.0354	0.4233	1	1	PPARG
		Pubmed	30082160	Diagnostic value of RASSF1A hypermethylation in colorectal cancer: a meta-analysis.	Pubmed	0.01397	1	0.0354	0.4233	1	1	RASSF1
		Pubmed	15541354	The HIV-1 co-receptor CCR5 binds to alpha-catenin, a component of the cellular cytoskeleton.	Pubmed	0.01397	1	0.0354	0.4233	1	1	CTNNA1
		Pubmed	17274985	Ceramide kinase regulates growth and survival of A549 human lung adenocarcinoma cells.	Pubmed	0.01397	1	0.0354	0.4233	1	1	CERK
		Pubmed	37108649	VCAN Hypomethylation and Expression as Predictive Biomarkers of Drug Sensitivity in Upper Urinary Tract Urothelial Carcinoma.	Pubmed	0.01397	1	0.0354	0.4233	1	1	VCAN
		Pubmed	20804732	Arginine 469 is a pivotal residue for the Hsc70-GlcNAc-binding property.	Pubmed	0.01397	1	0.0354	0.4233	1	1	HSPA8
		Pubmed	18632151	Is JAK2 V617F mutation more than a diagnostic index? A meta-analysis of clinical outcomes in essential thrombocythemia.	Pubmed	0.01397	1	0.0354	0.4233	1	1	JAK2
		Pubmed	29331507	Adropin: An endocrine link between the biological clock and cholesterol homeostasis.	Pubmed	0.01397	1	0.0354	0.4233	1	1	ENHO
		Pubmed	35280676	Hepatocyte-specific deletion of cellular repressor of E1A-stimulated genes 1 exacerbates alcohol-induced liver injury by activating stress kinases.	Pubmed	0.01397	1	0.0354	0.4233	1	1	CREG1
		Pubmed	15541364	Arachidonic acid activates tissue transglutaminase and stress fiber formation via intracellular reactive oxygen species.	Pubmed	0.01397	1	0.0354	0.4233	1	1	TGM2
		Pubmed	9151953	Denaturation and reactivation of dimeric human glutathione reductase--an assay for folding inhibitors.	Pubmed	0.01397	1	0.0354	0.4233	1	1	GSR
		Pubmed	24798732	Actin scaffolding by clathrin heavy chain is required for skeletal muscle sarcomere organization.	Pubmed	0.01397	1	0.0354	0.4233	1	1	CLTC
		Pubmed	15262209	Antisense directed at the Abeta region of APP decreases brain oxidative markers in aged senescence accelerated mice.	Pubmed	0.01397	1	0.0354	0.4233	1	1	APP
		Pubmed	37050861	Double-Edged Effects of Venglustat on Behavior and Pathology in Mice Overexpressing Œ±-Synuclein.	Pubmed	0.01397	1	0.0354	0.4233	1	1	GBA1
		Pubmed	31948306	Epithelial-mesenchymal transition of circulating tumor cells in prostate cancer is promoted by survivin.	Pubmed	0.01397	1	0.0354	0.4233	1	1	BIRC5
		Pubmed	26831301	Autophagy is a major regulator of beta cell insulin homeostasis.	Pubmed	0.01397	1	0.0354	0.4233	1	1	ATG7
		Pubmed	33006712	Low-dose trans-resveratrol induce poly(ADP)-ribosylation-dependent increase of the PPAR-Œ≥ protein expression level in the in vitro model of non-alcoholic fatty liver disease.	Pubmed	0.01397	1	0.0354	0.4233	1	1	PPARG
		Pubmed	12473254	Cost-effectiveness of a family and DNA based screening programme on familial hypercholesterolaemia in The Netherlands.	Pubmed	0.01397	1	0.0354	0.4233	1	1	LDLR
		Pubmed	24074582	Interleukin-1 receptor-associated kinase M (IRAK-M) promotes human rhinovirus infection in lung epithelial cells via the autophagic pathway.	Pubmed	0.01397	1	0.0354	0.4233	1	1	IRAK3
		Pubmed	19270179	MMP9 modulates tight junction integrity and cell viability in human airway epithelia.	Pubmed	0.01397	1	0.0354	0.4233	1	1	MMP9
		Pubmed	20946179	Invasive Streptococcus pneumoniae trigger platelet activation via Toll-like receptor 2.	Pubmed	0.01397	1	0.0354	0.4233	1	1	TLR2
		Pubmed	22995634	Impact of the epithelial dysplasia grading and Ki67 proliferation index in the adjacent non-malignant mucosa on recurrence and survival in head and neck squamous cell carcinoma.	Pubmed	0.01397	1	0.0354	0.4233	1	1	MKI67
		Pubmed	29428801	HIPK2 polymorphisms rs2058265, rs6464214, and rs7456421 were associated with kidney stone disease in Chinese males not females.	Pubmed	0.01397	1	0.0354	0.4233	1	1	HIPK2
		Pubmed	23485528	Cell-surface GRP78 facilitates colorectal cancer cell migration and invasion.	Pubmed	0.01397	1	0.0354	0.4233	1	1	HSPA5
		Pubmed	33320673	Enzyme Replacement Therapy for Mucopolysaccharidosis IIID using Recombinant Human Œ±-N-Acetylglucosamine-6-Sulfatase in Neonatal Mice.	Pubmed	0.01397	1	0.0354	0.4233	1	1	GNS
		Pubmed	35810449	GRN Mutations Are Associated with Lewy Body Dementia.	Pubmed	0.01397	1	0.0354	0.4233	1	1	GRN
		Pubmed	20417301	Impaired opsonization with complement and phagocytosis of Streptococcus pyogenes in sera from subjects with inherited C2 deficiency.	Pubmed	0.01397	1	0.0354	0.4233	1	1	C2
		Pubmed	32488091	No association between FKBP5 gene methylation and acute and long-term cortisol output.	Pubmed	0.01397	1	0.0354	0.4233	1	1	FKBP5
		Pubmed	18573313	Lack of genetic association between PPARG gene polymorphisms and Finnish late-onset Alzheimer's disease.	Pubmed	0.01397	1	0.0354	0.4233	1	1	PPARG
		Pubmed	18573312	Antimicrobial properties of lactoferrin.	Pubmed	0.01397	1	0.0354	0.4233	1	1	LTF
		Pubmed	22475739	The ion channel transient receptor potential melastatin-2 does not play a role in inflammatory mouse models of chronic obstructive pulmonary diseases.	Pubmed	0.01397	1	0.0354	0.4233	1	1	TRPM2
		Pubmed	33741719	Deficiency of Mitochondrial Glycerol 3-Phosphate Dehydrogenase Exacerbates Podocyte Injury and the Progression of Diabetic Kidney Disease.	Pubmed	0.01397	1	0.0354	0.4233	1	1	GPD2
		Pubmed	29233047	RNAi of Grp78 may disturb the fusion of ICR mouse palate cultured in vitro.	Pubmed	0.01397	1	0.0354	0.4233	1	1	HSPA5
		Pubmed	20623456	Association of the PPARgamma2 gene Pro12Ala variant with primary hypertension and metabolic lipid disorders in Han Chinese of Inner Mongolia.	Pubmed	0.01397	1	0.0354	0.4233	1	1	PPARG
		Pubmed	25277178	Nuclear Eg5 (kinesin spindle protein) expression predicts docetaxel response and prostate cancer aggressiveness.	Pubmed	0.01397	1	0.0354	0.4233	1	1	KIF11
		Pubmed	22995659	Leukoencephalopathy with accumulated succinate is indicative of SDHAF1 related complex II deficiency.	Pubmed	0.01397	1	0.0354	0.4233	1	1	SDHAF1
		Pubmed	2897649	Neurotransmitter receptors of the rolling mouse Nagoya: a quantitative autoradiographic study.	Pubmed	0.01397	1	0.0354	0.4233	1	1	CACNA1A
		Pubmed	30033086	The AMPK/p27Kip1 Axis Regulates Autophagy/Apoptosis Decisions in Aged Skeletal Muscle Stem Cells.	Pubmed	0.01397	1	0.0354	0.4233	1	1	CDKN1B
		Pubmed	17681149	PPARgamma activation primes human monocytes into alternative M2 macrophages with anti-inflammatory properties.	Pubmed	0.01397	1	0.0354	0.4233	1	1	PPARG
		Pubmed	37759388	YWHAG Deficiency Disrupts the EMT-Associated Network to Induce Oxidative Cell Death and Prevent Metastasis.	Pubmed	0.01397	1	0.0354	0.4233	1	1	YWHAG
		Pubmed	19087220	Low density lipoprotein receptor polymorphisms and the risk of coronary heart disease: the Atherosclerosis Risk in Communities Study.	Pubmed	0.01397	1	0.0354	0.4233	1	1	LDLR
		Pubmed	12037297	Structure of a domain-opened mutant (R121D) of the human lactoferrin N-lobe refined from a merohedrally twinned crystal form.	Pubmed	0.01397	1	0.0354	0.4233	1	1	LTF
		Pubmed	18211953	Loss of RB1 induces non-proliferative retinoma: increasing genomic instability correlates with progression to retinoblastoma.	Pubmed	0.01397	1	0.0354	0.4233	1	1	RB1
		Pubmed	25336069	Cell-type variation in stress responses as a consequence of manipulating GRP78 expression in neuroectodermal cells.	Pubmed	0.01397	1	0.0354	0.4233	1	1	HSPA5
		Pubmed	24280224	Intranuclear aggregation of mutant FUS/TLS as a molecular pathomechanism of amyotrophic lateral sclerosis.	Pubmed	0.01397	1	0.0354	0.4233	1	1	FUS
		Pubmed	18597185	The altered expression of glucose-regulated proteins 78 in different phase of streptozotocin-affected pancreatic beta-cells.	Pubmed	0.01397	1	0.0354	0.4233	1	1	HSPA5
		Pubmed	36941702	Association of APP gene polymorphisms and promoter methylation with essential hypertension in Guizhou: a case-control study.	Pubmed	0.01397	1	0.0354	0.4233	1	1	APP
		Pubmed	17950702	Mutations in progranulin gene: clinical, pathological, and ribonucleic acid expression findings.	Pubmed	0.01397	1	0.0354	0.4233	1	1	GRN
		Pubmed	15986237	Influence of Pro12Ala peroxisome proliferator-activated receptor gamma2 polymorphism on glucose response to exercise training in type 2 diabetes.	Pubmed	0.01397	1	0.0354	0.4233	1	1	PPARG
		Pubmed	35088955	[Serum Neutrophil Gelatinase-Associated Lipocalin Levels in Acute Brucellosis and Brucellar Spondylodiscitis].	Pubmed	0.01397	1	0.0354	0.4233	1	1	LCN2
		Pubmed	12473066	Neutrophil gelatinase-associated lipocalin is a marker for dysregulated keratinocyte differentiation in human skin.	Pubmed	0.01397	1	0.0354	0.4233	1	1	LCN2
		Pubmed	17211147	Effects of iron-unsaturated human lactoferrin on hydrogen peroxide-induced oxidative damage in intestinal epithelial cells.	Pubmed	0.01397	1	0.0354	0.4233	1	1	LTF
		Pubmed	23583364	Antibodies to active zone protein ERC1 in Lambert-Eaton myasthenic syndrome.	Pubmed	0.01397	1	0.0354	0.4233	1	1	ERC1
		Pubmed	19691144	Mitochondrial malic enzyme (ME2) in pancreatic islets of the human, rat and mouse and clonal insulinoma cells.	Pubmed	0.01397	1	0.0354	0.4233	1	1	ME2
		Pubmed	34604392	SLC2A5 Correlated with Immune Infiltration: A Candidate Diagnostic and Prognostic Biomarker for Lung Adenocarcinoma.	Pubmed	0.01397	1	0.0354	0.4233	1	1	SLC2A5
		Pubmed	8488543	Polyclonal antibodies against the NB1-bearing 58- to 64-kDa glycoprotein of human neutrophils do not identify an NB2-bearing molecule.	Pubmed	0.01397	1	0.0354	0.4233	1	1	CD177
		Pubmed	3012357	Isolation of cDNA clones encoding the 20K non-glycosylated polypeptide chain of the human T-cell receptor/T3 complex.	Pubmed	0.01397	1	0.0354	0.4233	1	1	CD3E
		Pubmed	32635941	Common variants in LAMC1 confer risk for pelvic organ prolapse in Chinese population.	Pubmed	0.01397	1	0.0354	0.4233	1	1	LAMC1
		Pubmed	17284257	Differential expression of the human alpha-enolase gene in oral epithelium and squamous cell carcinoma.	Pubmed	0.01397	1	0.0354	0.4233	1	1	ENO1
		Pubmed	34378791	Inhibition of DNA methylation de-represses peroxisome proliferator-activated receptor-Œ≥ and attenuates pulmonary fibrosis.	Pubmed	0.01397	1	0.0354	0.4233	1	1	PPARG
		Pubmed	20922188	Faecal lactoferrin, capsule endoscopy and Crohn's disease. Is there a three way relationship? A pilot study.	Pubmed	0.01397	1	0.0354	0.4233	1	1	LTF
		Pubmed	16359645	Developmental expression of neuronal nitric oxide synthase in P/Q-type voltage-gated calcium ion channel mutant mice, leaner and tottering.	Pubmed	0.01397	1	0.0354	0.4233	1	1	CACNA1A
		Pubmed	35761024	Rare germline alterations of myeloperoxidase predispose to myeloid neoplasms.	Pubmed	0.01397	1	0.0354	0.4233	1	1	MPO
		Pubmed	28071842	Tip-Enhanced Raman Spectroscopy to Distinguish Toxic Oligomers from AŒ≤1-42 Fibrils at the Nanometer Scale.	Pubmed	0.01397	1	0.0354	0.4233	1	1	APP
		Pubmed	27890429	Knockdown of HIPK2 attenuates the pro-fibrogenic response of hepatic stellate cells induced by TGF-Œ≤1.	Pubmed	0.01397	1	0.0354	0.4233	1	1	HIPK2
		Pubmed	11509734	Immunocyte Ca2+ influx system mediated by LTRPC2.	Pubmed	0.01397	1	0.0354	0.4233	1	1	TRPM2
		Pubmed	15746535	Tissue transglutaminase and celiac disease.	Pubmed	0.01397	1	0.0354	0.4233	1	1	TGM2
		Pubmed	29610493	Atomic structures of FUS LC domain segments reveal bases for reversible amyloid fibril formation.	Pubmed	0.01397	1	0.0354	0.4233	1	1	FUS
		Pubmed	24519403	Effects of the PPARŒ≥ agonist pioglitazone on coronary atherosclerotic plaque composition and plaque progression in non-diabetic patients: a double-center, randomized controlled VH-IVUS pilot-trial.	Pubmed	0.01397	1	0.0354	0.4233	1	1	PPARG
		Pubmed	19524896	Transforming growth interacting factor expression in leiomyoma compared with myometrium.	Pubmed	0.01397	1	0.0354	0.4233	1	1	TGIF1
		Pubmed	22005583	Intranasal inoculation with an adenovirus vaccine encoding ten repeats of AŒ≤3-10 induces Th2 immune response against amyloid-Œ≤ in wild-type mouse.	Pubmed	0.01397	1	0.0354	0.4233	1	1	APP
		Pubmed	31082619	Matrix metalloproteases 9 rs3918242 gene polymorphism and serum vit D in MS Egyptian patients.	Pubmed	0.01397	1	0.0354	0.4233	1	1	MMP9
		Pubmed	24774749	Genetic variations of MMP9 gene and intracerebral hemorrhage susceptibility: a case-control study in Chinese Han population.	Pubmed	0.01397	1	0.0354	0.4233	1	1	MMP9
		Pubmed	22284827	Mutations in KIF11 cause autosomal-dominant microcephaly variably associated with congenital lymphedema and chorioretinopathy.	Pubmed	0.01397	1	0.0354	0.4233	1	1	KIF11
		Pubmed	33789873	Pathogenic UBA1 variants associated with VEXAS syndrome in Japanese patients with relapsing polychondritis.	Pubmed	0.01397	1	0.0354	0.4233	1	1	UBA1
		Pubmed	16168956	Functional polymorphisms of HSPA5: possible association with bipolar disorder.	Pubmed	0.01397	1	0.0354	0.4233	1	1	HSPA5
		Pubmed	1898367	Evidence that gene G7a in the human major histocompatibility complex encodes valyl-tRNA synthetase.	Pubmed	0.01397	1	0.0354	0.4233	1	1	VARS1
		Pubmed	19509258	The Pyk2 FERM domain as a target to inhibit glioma migration.	Pubmed	0.01397	1	0.0354	0.4233	1	1	PTK2B
		Pubmed	34653361	The dihydropyrimidine dehydrogenase gene contributes to heritable differences in sleep in mice.	Pubmed	0.01397	1	0.0354	0.4233	1	1	DPYD
		Pubmed	9753691	Structural basis of inhibitor selectivity in MAP kinases.	Pubmed	0.01397	1	0.0354	0.4233	1	1	MAPK14
		Pubmed	8439564	Isolation and sequence analysis of variant forms of human transcobalamin II.	Pubmed	0.01397	1	0.0354	0.4233	1	1	TCN2
		Pubmed	31454754	Role of progranulin in adipose tissue innate immunity.	Pubmed	0.01397	1	0.0354	0.4233	1	1	GRN
		Pubmed	9572310	Amyloid-beta deposition in Alzheimer transgenic mice is associated with oxidative stress.	Pubmed	0.01397	1	0.0354	0.4233	1	1	APP
		Pubmed	20515676	Gene variation of the transient receptor potential cation channel, subfamily M, member 2 (TRPM2) and type 2 diabetes mellitus: A case-control study.	Pubmed	0.01397	1	0.0354	0.4233	1	1	TRPM2
		Pubmed	37588209	Zinc finger protein 831 promotes apoptosis and enhances chemosensitivity in breast cancer by acting as a novel transcriptional repressor targeting the STAT3/Bcl2 signaling pathway.	Pubmed	0.01397	1	0.0354	0.4233	1	1	ZNF831
		Pubmed	25194470	Impaired arteriogenesis in syndecan-1(-/-) mice.	Pubmed	0.01397	1	0.0354	0.4233	1	1	SDC1
		Pubmed	17465457	Relationship between preoperative staging by endoscopic ultrasonography and MMP-9 expression in gastric carcinoma.	Pubmed	0.01397	1	0.0354	0.4233	1	1	MMP9
		Pubmed	1680551	Loss of heterozygosity for loci on the long arm of chromosome 6 in human malignant melanoma.	Pubmed	0.01397	1	0.0354	0.4233	1	1	CRYBG1
		Pubmed	19211784	GIV is a nonreceptor GEF for G alpha i with a unique motif that regulates Akt signaling.	Pubmed	0.01397	1	0.0354	0.4233	1	1	CCDC88A
		Pubmed	32694239	Higher expression of cell division cycle-associated protein 5 predicts poorer survival outcomes in hepatocellular carcinoma.	Pubmed	0.01397	1	0.0354	0.4233	1	1	CDCA5
		Pubmed	24269847	Differential requirement for wild-type Flt3 in leukemia initiation among mouse models of human leukemia.	Pubmed	0.01397	1	0.0354	0.4233	1	1	FLT3
		Pubmed	38189137	Mast-cell expressed membrane protein-1 is expressed in classical monocytes and alveolar macrophages in idiopathic pulmonary fibrosis and regulates cell chemotaxis, adhesion, and migration in a TGFŒ≤-dependent manner.	Pubmed	0.01397	1	0.0354	0.4233	1	1	MCEMP1
		Pubmed	33608942	RNA polymerase II condensate formation and association with Cajal and histone locus bodies in living human cells.	Pubmed	0.01397	1	0.0354	0.4233	1	1	POLR2A
		Pubmed	2110105	Genomic organization of the human amyloid beta-protein precursor gene.	Pubmed	0.01397	1	0.0354	0.4233	1	1	APP
		Pubmed	23955446	Evaluation of CCR3 as a basophil activation marker.	Pubmed	0.01397	1	0.0354	0.4233	1	1	CCR3
		Pubmed	21511053	Role of an intramolecular contact on lipoprotein uptake by the LDL receptor.	Pubmed	0.01397	1	0.0354	0.4233	1	1	LDLR
		Pubmed	18563800	Matrix metalloproteinase-9 interplays with the IGFBP2-IGFII complex to promote cell growth and motility in astrocytomas.	Pubmed	0.01397	1	0.0354	0.4233	1	1	MMP9
		Pubmed	11896165	Lack of the cell-cycle inhibitor p27Kip1 results in selective increase of transit-amplifying cells for adult neurogenesis.	Pubmed	0.01397	1	0.0354	0.4233	1	1	CDKN1B
		Pubmed	16081543	Bovine papillomavirus E7 transformation function correlates with cellular p600 protein binding.	Pubmed	0.01397	1	0.0354	0.4233	1	1	UBR4
		Pubmed	23314218	Toll-like receptor 2 in promoting angiogenesis after acute ischemic injury.	Pubmed	0.01397	1	0.0354	0.4233	1	1	TLR2
		Pubmed	20177740	Focal adhesion kinase mediates TGF-beta1-induced renal tubular epithelial-to-mesenchymal transition in vitro.	Pubmed	0.01397	1	0.0354	0.4233	1	1	PTK2
		Pubmed	30826001	Toll-like receptor 2 deficiency promotes the generation of alloreactive Th17 cells after cardiac transplantation in mice.	Pubmed	0.01397	1	0.0354	0.4233	1	1	TLR2
		Pubmed	21907168	A variant in myeloperoxidase promoter hastens the emergence of hepatocellular carcinoma in patients with HCV-related cirrhosis.	Pubmed	0.01397	1	0.0354	0.4233	1	1	MPO
		Pubmed	11412310	The role of the macrophage scavenger receptor in immune stimulation by bacterial DNA and synthetic oligonucleotides.	Pubmed	0.01397	1	0.0354	0.4233	1	1	MSR1
		Pubmed	27997265	Plasma lactoferrin levels in newborn preterm infants with sepsis.	Pubmed	0.01397	1	0.0354	0.4233	1	1	LTF
		Pubmed	28428136	Hesperetin derivative-14 alleviates inflammation by activating PPAR-Œ≥ in mice with CCl4-induced acute liver injury and LPS-treated RAW264.7 cells.	Pubmed	0.01397	1	0.0354	0.4233	1	1	PPARG
		Pubmed	25410618	PPARŒ≥ is involved in the hyperglycemia-induced inflammatory responses and collagen degradation in human chondrocytes and diabetic mouse cartilages.	Pubmed	0.01397	1	0.0354	0.4233	1	1	PPARG
		Pubmed	23001131	Transglutaminase 2 exacerbates experimental autoimmune encephalomyelitis through positive regulation of encephalitogenic T cell differentiation and inflammation.	Pubmed	0.01397	1	0.0354	0.4233	1	1	TGM2
		Pubmed	38625438	Current knowledge about FLT3 gene mutations, exploring the isoforms, and protein importance in AML.	Pubmed	0.01397	1	0.0354	0.4233	1	1	FLT3
		Pubmed	12654446	Spontaneous and radiation-induced apoptosis in colorectal carcinoma cells with different intrinsic radiosensitivities: survivin as a radioresistance factor.	Pubmed	0.01397	1	0.0354	0.4233	1	1	BIRC5
		Pubmed	12052860	Generation of multiple isoforms of eukaryotic translation initiation factor 4GI by use of alternate translation initiation codons.	Pubmed	0.01397	1	0.0354	0.4233	1	1	EIF4G1
		Pubmed	31757642	A novel NR3C2 polymorphism and the increased thyroid-stimulating hormone concentration are associated with venlafaxine treatment outcome in Chinese Han MDD patients.	Pubmed	0.01397	1	0.0354	0.4233	1	1	NR3C2
		Pubmed	11412308	Detection of anaphylatoxin receptors on CD83+ dendritic cells derived from human skin.	Pubmed	0.01397	1	0.0354	0.4233	1	1	C3AR1
		Pubmed	21310917	Copy number variations and primary open-angle glaucoma.	Pubmed	0.01397	1	0.0354	0.4233	1	1	DMXL1
		Pubmed	37084373	[Analysis of GBA mutations in patients with Parkinson's disease in the Krasnoyarsk region].	Pubmed	0.01397	1	0.0354	0.4233	1	1	GBA1
		Pubmed	24025786	Sodium dodecyl sulfate and sodium dodecyl benzenesulfonate are ligands for peroxisome proliferator-activated receptor Œ≥.	Pubmed	0.01397	1	0.0354	0.4233	1	1	PPARG
		Pubmed	26581960	Olfactomedin 4 deficiency promotes prostate neoplastic progression and is associated with upregulation of the hedgehog-signaling pathway.	Pubmed	0.01397	1	0.0354	0.4233	1	1	OLFM4
		Pubmed	35761036	Hepatocellular carcinoma evades RB1-induced senescence by activating the FOXM1-FOXO1 axis.	Pubmed	0.01397	1	0.0354	0.4233	1	1	RB1
		Pubmed	34462781	Key role for EphB2 receptor in kidney fibrosis.	Pubmed	0.01397	1	0.0354	0.4233	1	1	EPHB2
		Pubmed	27816547	Overexpression of Na+/Ca2+ exchanger 1 display enhanced relaxation in the gastric fundus.	Pubmed	0.01397	1	0.0354	0.4233	1	1	SLC8A1
		Pubmed	7478539	UREB1, a tyrosine phosphorylated nuclear protein, inhibits p53 transactivation.	Pubmed	0.01397	1	0.0354	0.4233	1	1	HUWE1
		Pubmed	23534352	Value of vanin-1 assessment in adult patients with primary immune thrombocytopenia.	Pubmed	0.01397	1	0.0354	0.4233	1	1	VNN1
		Pubmed	27718123	PPARŒ≥ regulates inflammatory reaction by inhibiting the MAPK/NF-Œ∫B pathway in C2C12 skeletal muscle cells.	Pubmed	0.01397	1	0.0354	0.4233	1	1	PPARG
		Pubmed	33995373	Expression of Senescence Marker TIGIT Identifies Polyfunctional Donor-Reactive CD4+ T Cells Preferentially Lost After Kidney Transplantation.	Pubmed	0.01397	1	0.0354	0.4233	1	1	TIGIT
		Pubmed	3799965	Isolation, characterization, and amino-terminal amino acid sequence analysis of human neutrophil cathepsin G from normal donors.	Pubmed	0.01397	1	0.0354	0.4233	1	1	CTSG
		Pubmed	21511012	Distinct role of nitric oxide and peroxynitrite in mediating oligodendrocyte toxicity in culture and in experimental autoimmune encephalomyelitis.	Pubmed	0.01397	1	0.0354	0.4233	1	1	CYBB
		Pubmed	24049733	Role of the circadian clock gene Per2 in adaptation to cold temperature.	Pubmed	0.01397	1	0.0354	0.4233	1	1	PER2
		Pubmed	19211757	Apoptosis in murine norovirus-infected RAW264.7 cells is associated with downregulation of survivin.	Pubmed	0.01397	1	0.0354	0.4233	1	1	BIRC5
		Pubmed	16144911	Enhanced production of interleukin 6 in peripheral blood monocytes stimulated with mucins secreted into the bloodstream.	Pubmed	0.01397	1	0.0354	0.4233	1	1	MSR1
		Pubmed	33041083	Periventricular heterotopias: Broadening of the clinical spectrum of the clathrin 1 gene (CLTC) pathogenic variants.	Pubmed	0.01397	1	0.0354	0.4233	1	1	CLTC
		Pubmed	20177787	The risk of Parkinson's disease in type 1 Gaucher disease.	Pubmed	0.01397	1	0.0354	0.4233	1	1	GBA1
		Pubmed	31440147	Sex-Dependent Modulation of Acute Stress Reactivity After Early Life Stress in Mice: Relevance of Mineralocorticoid Receptor Expression.	Pubmed	0.01397	1	0.0354	0.4233	1	1	NR3C2
		Pubmed	35858629	Integrating multiplex immunofluorescent and mass spectrometry imaging to map myeloid heterogeneity in its metabolic and cellular context.	Pubmed	0.01397	1	0.0354	0.4233	1	1	LDLR
		Pubmed	24583950	Astrocytic laminin regulates pericyte differentiation and maintains blood brain barrier integrity.	Pubmed	0.01397	1	0.0354	0.4233	1	1	LAMC1
		Pubmed	26625198	Apoptosis induced by a HIPK2 full-length-specific siRNA is due to off-target effects rather than prevalence of HIPK2-Œîe8 isoform.	Pubmed	0.01397	1	0.0354	0.4233	1	1	HIPK2
		Pubmed	17166901	The cytoplasmic tail of the severe acute respiratory syndrome coronavirus spike protein contains a novel endoplasmic reticulum retrieval signal that binds COPI and promotes interaction with membrane protein.	Pubmed	0.01397	1	0.0354	0.4233	1	1	COPA
		Pubmed	26346254	Unique subcellular distribution of RPB1 with a phosphorylated C-terminal domain (CTD) in mouse oocytes during meiotic division and its relationship with chromosome separation.	Pubmed	0.01397	1	0.0354	0.4233	1	1	POLR2A
		Pubmed	31102011	An essential role for GLUT5-mediated fructose utilization in exacerbating the malignancy of clear cell renal cell carcinoma.	Pubmed	0.01397	1	0.0354	0.4233	1	1	SLC2A5
		Pubmed	31415180	Regulation of mitochondrial metabolism in murine skeletal muscle by the medium-chain fatty acid receptor Gpr84.	Pubmed	0.01397	1	0.0354	0.4233	1	1	GPR84
		Pubmed	33692218	CXCR6 deficiency impairs cancer vaccine efficacy and CD8+ resident memory T-cell recruitment in head and neck and lung tumors.	Pubmed	0.01397	1	0.0354	0.4233	1	1	CXCR6
		Pubmed	12438707	Candidate gene analysis of KIAA0678 encoding a DnaJ-like protein for adolescent nephronophthisis and Senior-L√∏ken syndrome type 3.	Pubmed	0.01397	1	0.0354	0.4233	1	1	DNAJC13
		Pubmed	12438705	Chromosomal localization and genomic organization of the human Linker for Activation of T cells (LAT) gene.	Pubmed	0.01397	1	0.0354	0.4233	1	1	LAT
		Pubmed	31415112	Fetal bovine serum impacts the observed N-glycosylation defects in TMEM165 KO HEK cells.	Pubmed	0.01397	1	0.0354	0.4233	1	1	TMEM165
		Pubmed	21261515	Identification of novel FUS mutations in sporadic cases of amyotrophic lateral sclerosis.	Pubmed	0.01397	1	0.0354	0.4233	1	1	FUS
		Pubmed	22343748	Matrix metalloproteinase-9 activity detected in body fluids is the result of two different enzyme forms.	Pubmed	0.01397	1	0.0354	0.4233	1	1	MMP9
		Pubmed	1606619	A naturally occurring peptide recognized by alloreactive CD8+ cytotoxic T lymphocytes in association with a class I MHC protein.	Pubmed	0.01397	1	0.0354	0.4233	1	1	OGDH
		Pubmed	20731379	Mutations alter the geometry and mechanical properties of Alzheimer's AŒ≤(1-40) amyloid fibrils.	Pubmed	0.01397	1	0.0354	0.4233	1	1	APP
		Pubmed	35387598	Gene variants of the SLC2A5 gene encoding GLUT5, the major fructose transporter, do not contribute to clinical presentation of acquired fructose malabsorption.	Pubmed	0.01397	1	0.0354	0.4233	1	1	SLC2A5
		Pubmed	24338020	The role of prolyl hydroxylase domain protein (PHD) during rosiglitazone-induced adipocyte differentiation.	Pubmed	0.01397	1	0.0354	0.4233	1	1	EGLN2
		Pubmed	30899050	Amyloid beta in nasal secretions may be a potential biomarker of Alzheimer's disease.	Pubmed	0.01397	1	0.0354	0.4233	1	1	APP
		Pubmed	15345139	Role of NF-kappaB and p38 MAP kinase signaling pathways in the lipopolysaccharide-dependent activation of heme oxygenase-1 gene expression.	Pubmed	0.01397	1	0.0354	0.4233	1	1	MAPK14
		Pubmed	11402923	[Polymorphism of pro12Ala in peroxisome proliferator activated receptor gamma 2 (PPAgamma2): beta cell function and insulin sensitivity].	Pubmed	0.01397	1	0.0354	0.4233	1	1	PPARG
		Pubmed	21163060	[Expression, genetic and epigenetic alterations of LTF gene in nasopharyngeal carcinoma cell lines].	Pubmed	0.01397	1	0.0354	0.4233	1	1	LTF
		Pubmed	1606621	Complementation by a cloned human ubiquitin-activating enzyme E1 of the S-phase-arrested mouse FM3A cell mutant with thermolabile E1.	Pubmed	0.01397	1	0.0354	0.4233	1	1	UBA1
		Pubmed	28849238	Endocrine therapy inhibits proliferation and migration, promotes apoptosis and suppresses survivin protein expression in colorectal cancer cells.	Pubmed	0.01397	1	0.0354	0.4233	1	1	BIRC5
		Pubmed	28561062	Inhibition of gelatinase B/MMP-9 does not attenuate colitis in murine models of inflammatory bowel disease.	Pubmed	0.01397	1	0.0354	0.4233	1	1	MMP9
		Pubmed	19558269	Polymorphism of Pro12Ala in the peroxisome proliferator-activated receptor gamma2 gene in Iranian diabetic and obese subjects.	Pubmed	0.01397	1	0.0354	0.4233	1	1	PPARG
		Pubmed	25928201	Targeted next generation sequencing of RB1 gene for the molecular diagnosis of Retinoblastoma.	Pubmed	0.01397	1	0.0354	0.4233	1	1	RB1
		Pubmed	11994547	A polymorphism in the matrix metalloproteinase-9 promoter is associated with increased risk of preterm premature rupture of membranes in African Americans.	Pubmed	0.01397	1	0.0354	0.4233	1	1	MMP9
		Pubmed	21897272	Association of survivin gene polymorphism with endometrial cancer.	Pubmed	0.01397	1	0.0354	0.4233	1	1	BIRC5
		Pubmed	22824147	Cathepsin D as a potential prognostic marker for lung adenocarcinoma.	Pubmed	0.01397	1	0.0354	0.4233	1	1	CTSD
		Pubmed	35462504	[Identification of rare variants in exons of NLRC4 gene in patients with type 1 diabetes and their impact on gene function].	Pubmed	0.01397	1	0.0354	0.4233	1	1	NLRC4
		Pubmed	23015656	High hepatic SCD1 activity is associated with low liver fat content in healthy subjects under a lipogenic diet.	Pubmed	0.01397	1	0.0354	0.4233	1	1	SCD
		Pubmed	23691170	Ocular mucosal CD11b+ and CD103+ mouse dendritic cells under normal conditions and in allergic immune responses.	Pubmed	0.01397	1	0.0354	0.4233	1	1	FLT3
		Pubmed	21511111	The outcome of neutrophil gelatinase-associated lipocalin-positive subclinical acute kidney injury: a multicenter pooled analysis of prospective studies.	Pubmed	0.01397	1	0.0354	0.4233	1	1	LCN2
		Pubmed	30454027	Sortilin inhibition limits secretion-induced progranulin-dependent breast cancer progression and cancer stem cell expansion.	Pubmed	0.01397	1	0.0354	0.4233	1	1	GRN
		Pubmed	16311626	Genetic variation in the HSD17B1 gene and risk of prostate cancer.	Pubmed	0.01397	1	0.0354	0.4233	1	1	HSD17B1
		Pubmed	25302792	RASSF1A promoter hypermethylation is a strong biomarker of poor survival in patients with salivary adenoid cystic carcinoma in a Chinese population.	Pubmed	0.01397	1	0.0354	0.4233	1	1	RASSF1
		Pubmed	19583244	The role of calcium in lipoprotein release by the low-density lipoprotein receptor.	Pubmed	0.01397	1	0.0354	0.4233	1	1	LDLR
		Pubmed	28585070	Thromboses and hemorrhages are common in MPN patients with high JAK2V617F allele burden.	Pubmed	0.01397	1	0.0354	0.4233	1	1	JAK2
		Pubmed	28164040	TLR2-/- Mice Display Increased Clearance of Dermatophyte Trichophyton mentagrophytes in the Setting of Hyperglycemia.	Pubmed	0.01397	1	0.0354	0.4233	1	1	TLR2
		Pubmed	22211924	Contribution of neutrophil-derived myeloperoxidase in the early phase of fulminant acute respiratory distress syndrome induced by influenza virus infection.	Pubmed	0.01397	1	0.0354	0.4233	1	1	MPO
		Pubmed	24627221	Single nucleotide polymorphism-specific regulation of matrix metalloproteinase-9 by multiple miRNAs targeting the coding exon.	Pubmed	0.01397	1	0.0354	0.4233	1	1	MMP9
		Pubmed	16237102	Pattern recognition molecules activated by Chlamydia muridarum infection of cloned murine oviduct epithelial cell lines.	Pubmed	0.01397	1	0.0354	0.4233	1	1	TLR2
		Pubmed	24627227	Novel mutations in the amyloid precursor protein gene within Moroccan patients with Alzheimer's disease.	Pubmed	0.01397	1	0.0354	0.4233	1	1	APP
		Pubmed	17632272	Upregulation of amyloid precursor protein by platelet-derived growth factor in hippocampal precursor cells.	Pubmed	0.01397	1	0.0354	0.4233	1	1	APP
		Pubmed	32767726	Effects of sphingolipids overload on red blood cell properties in Gaucher disease.	Pubmed	0.01397	1	0.0354	0.4233	1	1	GBA1
		Pubmed	22814763	Deletion of protein kinase CŒµ in mice has limited effects on liver metabolite levels but alters fasting ketogenesis and gluconeogenesis.	Pubmed	0.01397	1	0.0354	0.4233	1	1	PRKCE
		Pubmed	33393734	Epilepsy and electroencephalogram evolution in YWHAG gene mutation: A new phenotype and review of the literature.	Pubmed	0.01397	1	0.0354	0.4233	1	1	YWHAG
		Pubmed	22814748	Lipid effects of peroxisome proliferator-activated receptor-Œ¥ agonist GW501516 in subjects with low high-density lipoprotein cholesterol: characteristics of metabolic syndrome.	Pubmed	0.01397	1	0.0354	0.4233	1	1	PPARG
		Pubmed	18465341	The value of TOP2A gene copy number variation as a biomarker in breast cancer: Update of DBCG trial 89D.	Pubmed	0.01397	1	0.0354	0.4233	1	1	TOP2A
		Pubmed	18343701	Residual levels of tripeptidyl-peptidase I activity dramatically ameliorate disease in late-infantile neuronal ceroid lipofuscinosis.	Pubmed	0.01397	1	0.0354	0.4233	1	1	TPP1
		Pubmed	16237120	Increased susceptibility to complement attack due to down-regulation of decay-accelerating factor/CD55 in dysferlin-deficient muscular dystrophy.	Pubmed	0.01397	1	0.0354	0.4233	1	1	DYSF
		Pubmed	23691142	Myeloperoxidase-derived oxidants induce blood-brain barrier dysfunction in vitro and in vivo.	Pubmed	0.01397	1	0.0354	0.4233	1	1	MPO
		Pubmed	26420684	Serum survivin predicts responses to treatment in active rheumatoid arthritis: a post hoc analysis from the SWEFOT trial.	Pubmed	0.01397	1	0.0354	0.4233	1	1	BIRC5
		Pubmed	10681589	Structural analysis of alpha-enolase. Mapping the functional domains involved in down-regulation of the c-myc protooncogene.	Pubmed	0.01397	1	0.0354	0.4233	1	1	ENO1
		Pubmed	30782832	Dual AAV-mediated gene therapy restores hearing in a DFNB9 mouse model.	Pubmed	0.01397	1	0.0354	0.4233	1	1	OTOF
		Pubmed	28428204	Flow Perturbation Mediates Neutrophil Recruitment and Potentiates Endothelial Injury via TLR2 in Mice: Implications for Superficial Erosion.	Pubmed	0.01397	1	0.0354	0.4233	1	1	TLR2
		Pubmed	16081621	Role of matrix metalloproteinase-9 in endothelial apoptosis in chronic heart failure in mice.	Pubmed	0.01397	1	0.0354	0.4233	1	1	MMP9
		Pubmed	37672029	The Eotaxin-1/CCR3 Axis and Matrix Metalloproteinase-9 Are Critical in Anti-NC16A IgE-Induced Bullous Pemphigoid.	Pubmed	0.01397	1	0.0354	0.4233	1	1	MMP9
		Pubmed	23328812	Nanofiber-mediated inhibition of focal adhesion kinase sensitizes glioma stemlike cells to epidermal growth factor receptor inhibition.	Pubmed	0.01397	1	0.0354	0.4233	1	1	PTK2
		Pubmed	11739287	Increased ischemia-induced angiogenesis in the staggerer mouse, a mutant of the nuclear receptor Roralpha.	Pubmed	0.01397	1	0.0354	0.4233	1	1	RORA
		Pubmed	26371163	Aerobic exercise training-induced changes in serum adropin level are associated with reduced arterial stiffness in middle-aged and older adults.	Pubmed	0.01397	1	0.0354	0.4233	1	1	ENHO
		Pubmed	17127378	Survivin is not only a death encounter but also a survival protein for invading tumor cells.	Pubmed	0.01397	1	0.0354	0.4233	1	1	BIRC5
		Pubmed	26566276	Genetic Evidence for Possible Involvement of the Calcium Channel Gene CACNA1A in Autism Pathogenesis in Chinese Han Population.	Pubmed	0.01397	1	0.0354	0.4233	1	1	CACNA1A
		Pubmed	10490828	pRB is required for interferon-gamma-induction of the MHC class II abeta gene.	Pubmed	0.01397	1	0.0354	0.4233	1	1	RB1
		Pubmed	34702049	FAK Activation Promotes SMC Dedifferentiation via Increased DNA Methylation in Contractile Genes.	Pubmed	0.01397	1	0.0354	0.4233	1	1	PTK2
		Pubmed	25542418	Regulation of vascular endothelial genes by dietary flavonoids: structure-expression relationship studies and the role of the transcription factor KLF-2.	Pubmed	0.01397	1	0.0354	0.4233	1	1	KLF2
		Pubmed	26204962	Association of polymorphisms in the MAFB gene and the risk of coronary artery disease and ischemic stroke: a case-control study.	Pubmed	0.01397	1	0.0354	0.4233	1	1	MAFB
		Pubmed	22377103	Pro12Ala polymorphism of the PPAR-Œ≥2 gene, metabolic syndrome and response to metformin in clozapine-treated patients.	Pubmed	0.01397	1	0.0354	0.4233	1	1	PPARG
		Pubmed	21466885	Evaluation of the gene-age interactions in HDL cholesterol, LDL cholesterol, and triglyceride levels: the impact of the SORT1 polymorphism on LDL cholesterol levels is age dependent.	Pubmed	0.01397	1	0.0354	0.4233	1	1	SORT1
		Pubmed	29066233	Comparative transcriptome analysis reveals involvement of TLR-2 signaling in the pathogenesis of intracranial aneurysm.	Pubmed	0.01397	1	0.0354	0.4233	1	1	TLR2
		Pubmed	29247567	ADAM9 is over-expressed in human ovarian clear cell carcinomas and suppresses cisplatin-induced cell death.	Pubmed	0.01397	1	0.0354	0.4233	1	1	ADAM9
		Pubmed	28178644	Clinicalpathological and prognostic significance of survivin expression in renal cell carcinoma: a meta-analysis.	Pubmed	0.01397	1	0.0354	0.4233	1	1	BIRC5
		Pubmed	11485317	Identification of a novel spliceoform of inositol polyphosphate 4-phosphatase type Ialpha expressed in human platelets: structure of human inositol polyphosphate 4-phosphatase type I gene.	Pubmed	0.01397	1	0.0354	0.4233	1	1	INPP4A
		Pubmed	11162730	Properties of the nonhelical end domains of vimentin suggest a role in maintaining intermediate filament network structure.	Pubmed	0.01397	1	0.0354	0.4233	1	1	PKM
		Pubmed	20574037	Redefining dysferlinopathy phenotypes based on clinical findings and muscle imaging studies.	Pubmed	0.01397	1	0.0354	0.4233	1	1	DYSF
		Pubmed	26928963	Eosinophils Contribute to Intestinal Inflammation via Chemoattractant Receptor-homologous Molecule Expressed on Th2 Cells, CRTH2, in Experimental Crohn's Disease.	Pubmed	0.01397	1	0.0354	0.4233	1	1	PTGDR2
		Pubmed	33667305	JAK2-V617F and interferon-Œ± induce megakaryocyte-biased stem cells characterized by decreased long-term functionality.	Pubmed	0.01397	1	0.0354	0.4233	1	1	JAK2
		Pubmed	38297083	Blocking LBH expression causes replication stress and sensitizes triple-negative breast cancer cells to ATR inhibitor treatment.	Pubmed	0.01397	1	0.0354	0.4233	1	1	LBH
		Pubmed	17960112	Ten novel RB1 gene mutations in patients with retinoblastoma.	Pubmed	0.01397	1	0.0354	0.4233	1	1	RB1
		Pubmed	19112760	Expression of CD70 and the TH17 transcription factor RORgammaT in human contact dermatitis.	Pubmed	0.01397	1	0.0354	0.4233	1	1	RORC
		Pubmed	30082032	Epstein-Barr virus Rta promotes invasion of bystander tumor cells through paracrine of matrix metalloproteinase 9.	Pubmed	0.01397	1	0.0354	0.4233	1	1	MMP9
		Pubmed	20647568	A protease-resistant PML-RAR{alpha} has increased leukemogenic potential in a murine model of acute promyelocytic leukemia.	Pubmed	0.01397	1	0.0354	0.4233	1	1	CTSG
		Pubmed	12145174	Association of the Pro12Ala polymorphism in the PPAR-gamma2 gene with 3-year incidence of type 2 diabetes and body weight change in the Finnish Diabetes Prevention Study.	Pubmed	0.01397	1	0.0354	0.4233	1	1	PPARG
		Pubmed	24916404	Human macrophage polarization in vitro: maturation and activation methods compared.	Pubmed	0.01397	1	0.0354	0.4233	1	1	CD163
		Pubmed	30939607	Assessment of Metalloproteinase Matrix 9 (MMP9) Gene Polymorphisms Risk Factors for Pelvic Organ Prolapse in the Brazilian Population.	Pubmed	0.01397	1	0.0354	0.4233	1	1	MMP9
		Pubmed	12145143	The peroxisome proliferator-activated receptor-gamma2 Pro12Ala polymorphism.	Pubmed	0.01397	1	0.0354	0.4233	1	1	PPARG
		Pubmed	18030569	Adenovirus expressing mutant p27kip1 enhanced apoptosis and inhibited the growth of xenografted human breast cancer.	Pubmed	0.01397	1	0.0354	0.4233	1	1	CDKN1B
		Pubmed	12473116	Requirement of caspase and p38MAPK activation in zinc-induced apoptosis in human leukemia HL-60 cells.	Pubmed	0.01397	1	0.0354	0.4233	1	1	MAPK14
		Pubmed	38057352	Utility of heparin-binding protein following cardiothoracic surgery using cardiopulmonary bypass.	Pubmed	0.01397	1	0.0354	0.4233	1	1	AZU1
		Pubmed	25218842	Identification and molecular characterization of a novel splice variant of human 5- lipoxygenase gene.	Pubmed	0.01397	1	0.0354	0.4233	1	1	ALOX5
		Pubmed	17632276	Effects of wild-type and mutant human amyloid precursor protein on cortical afferent network.	Pubmed	0.01397	1	0.0354	0.4233	1	1	APP
		Pubmed	25698270	Diagnostic value of the JAK2 V617F mutation for latent chronic myeloproliferative disorders in patients with Budd-Chiari syndrome and/or portal vein thrombosis.	Pubmed	0.01397	1	0.0354	0.4233	1	1	JAK2
		Pubmed	35289116	CD24 is a surrogate for 'immune-cold' phenotype in aggressive large B-cell lymphoma.	Pubmed	0.01397	1	0.0354	0.4233	1	1	CD247
		Pubmed	24098667	Association of survivin polymorphisms with tumor susceptibility: a meta-analysis.	Pubmed	0.01397	1	0.0354	0.4233	1	1	BIRC5
		Pubmed	21040163	Renal PPARŒ≥ mRNA expression increases with impairment of renal function in patients with chronic kidney disease.	Pubmed	0.01397	1	0.0354	0.4233	1	1	PPARG
		Pubmed	19038331	Oxidative stress induces macroautophagy of amyloid beta-protein and ensuing apoptosis.	Pubmed	0.01397	1	0.0354	0.4233	1	1	APP
		Pubmed	10534120	Characterization of the biosynthesis, processing, and sorting of human HBP/CAP37/azurocidin.	Pubmed	0.01397	1	0.0354	0.4233	1	1	AZU1
		Pubmed	20971062	Association of the subunits of the calcium-independent receptor of Œ±-latrotoxin.	Pubmed	0.01397	1	0.0354	0.4233	1	1	ADGRL1
		Pubmed	19014384	A novel molecule 'shati' increases dopamine uptake via the induction of tumor necrosis factor-alpha in pheochromocytoma-12 cells.	Pubmed	0.01397	1	0.0354	0.4233	1	1	NAT8L
		Pubmed	38057339	Increased circulating progranulin is not sufficient to induce cardiac dysfunction or supraventricular arrhythmia.	Pubmed	0.01397	1	0.0354	0.4233	1	1	GRN
		Pubmed	23461681	Surface receptor CD177/NB1 does not confer a recruitment advantage to neutrophilic granulocytes during human peritonitis.	Pubmed	0.01397	1	0.0354	0.4233	1	1	CD177
		Pubmed	25385064	C3d adjuvant effects are mediated through the activation of C3d-specific autoreactive T cells.	Pubmed	0.01397	1	0.0354	0.4233	1	1	CR2
		Pubmed	27900367	Whole-genome sequencing of two probands with hereditary spastic paraplegia reveals novel splice-donor region variant and known pathogenic variant in SPG11.	Pubmed	0.01397	1	0.0354	0.4233	1	1	SPG11
		Pubmed	23583290	AŒ≤ induces acute depression of excitatory glutamatergic synaptic transmission through distinct phosphatase-dependent mechanisms in rat CA1 pyramidal neurons.	Pubmed	0.01397	1	0.0354	0.4233	1	1	APP
		Pubmed	22367719	Lung endothelial ADAM17 regulates the acute inflammatory response to lipopolysaccharide.	Pubmed	0.01397	1	0.0354	0.4233	1	1	ADAM17
		Pubmed	28492873	Sphingosine-1-Phosphate Mediates Fibrosis in Orbital Fibroblasts in Graves' Orbitopathy.	Pubmed	0.01397	1	0.0354	0.4233	1	1	S1PR1
		Pubmed	27223066	SCD1 is associated with tumor promotion, late stage and poor survival in lung adenocarcinoma.	Pubmed	0.01397	1	0.0354	0.4233	1	1	SCD
		Pubmed	12145184	Peroxisome proliferator-activated receptor-gamma2 polymorphism Pro12Ala is associated with nephropathy in type 2 diabetes: The Berlin Diabetes Mellitus (BeDiaM) Study.	Pubmed	0.01397	1	0.0354	0.4233	1	1	PPARG
		Pubmed	9694796	Enhancer control of V(D)J recombination at the TCRbeta locus: differential effects on DNA cleavage and joining.	Pubmed	0.01397	1	0.0354	0.4233	1	1	CD3E
		Pubmed	20647553	Mechanisms and specificity of factor XIa and trypsin inhibition by protease nexin 2 and basic pancreatic trypsin inhibitor.	Pubmed	0.01397	1	0.0354	0.4233	1	1	APP
		Pubmed	31092002	Predictive value of plasma neutrophil gelatinase-associated lipocalin in acute charcoal-burning carbon monoxide poisoning.	Pubmed	0.01397	1	0.0354	0.4233	1	1	LCN2
		Pubmed	24617810	Turn plasticity distinguishes different modes of amyloid-Œ≤ aggregation.	Pubmed	0.01397	1	0.0354	0.4233	1	1	APP
		Pubmed	38855867	Endothelial cell sphingosine 1-phosphate receptor 1 restrains VE-cadherin cleavage and attenuates experimental inflammatory arthritis.	Pubmed	0.01397	1	0.0354	0.4233	1	1	S1PR1
		Pubmed	21765466	Identification of oncogenic microRNA-17-92/ZBTB4/specificity protein axis in breast cancer.	Pubmed	0.01397	1	0.0354	0.4233	1	1	ZBTB4
		Pubmed	37749923	Pyruvate kinase M2 regulates kidney fibrosis through pericyte glycolysis during the progression from acute kidney injury to chronic kidney disease.	Pubmed	0.01397	1	0.0354	0.4233	1	1	PKM
		Pubmed	2883115	DNA polymorphism of MHC III genes in inbred and wild mouse strains.	Pubmed	0.01397	1	0.0354	0.4233	1	1	C2
		Pubmed	20971030	Glucocerebrosidase mutations in diffuse Lewy body disease.	Pubmed	0.01397	1	0.0354	0.4233	1	1	GBA1
		Pubmed	15531878	Lipocalin 2 mediates an innate immune response to bacterial infection by sequestrating iron.	Pubmed	0.01397	1	0.0354	0.4233	1	1	LCN2
		Pubmed	31822134	Period 2-Induced Activation of Autophagy Improves Cardiac Remodeling After Myocardial Infarction.	Pubmed	0.01397	1	0.0354	0.4233	1	1	PER2
		Pubmed	36961408	HUWE1 controls tristetraprolin proteasomal degradation by regulating its phosphorylation.	Pubmed	0.01397	1	0.0354	0.4233	1	1	HUWE1
		Pubmed	10617131	Purification and characterization of bovine brain lysosomal pepstatin-insensitive proteinase, the gene product deficient in the human late-infantile neuronal ceroid lipofuscinosis.	Pubmed	0.01397	1	0.0354	0.4233	1	1	TPP1
		Pubmed	24519946	Isoform-specific and protein kinase C-mediated regulation of CTP:phosphoethanolamine cytidylyltransferase phosphorylation.	Pubmed	0.01397	1	0.0354	0.4233	1	1	PCYT2
		Pubmed	30679164	Ultrasensitive Immunoprofiling of Plasma Extracellular Vesicles Identifies Syndecan-1 as a Potential Tool for Minimally Invasive Diagnosis of Glioma.	Pubmed	0.01397	1	0.0354	0.4233	1	1	SDC1
		Pubmed	33246091	Pyruvate kinase M2 (PKM2) in cancer and cancer therapeutics.	Pubmed	0.01397	1	0.0354	0.4233	1	1	PKM
		Pubmed	17945237	Class A macrophage scavenger receptor gene expression levels in peripheral blood mononuclear cells specifically increase in patients with acute coronary syndrome.	Pubmed	0.01397	1	0.0354	0.4233	1	1	MSR1
		Pubmed	20133676	Subcellular dynamics of T cell immunological synapses and kinapses in lymph nodes.	Pubmed	0.01397	1	0.0354	0.4233	1	1	LAT
		Pubmed	9067592	Focal adhesion kinase: at the crossroads of signal transduction.	Pubmed	0.01397	1	0.0354	0.4233	1	1	PTK2
		Pubmed	17577920	V617F JAK-2 mutation in patients with essential thrombocythemia: relation to platelet, granulocyte, and plasma hemostatic and inflammatory molecules.	Pubmed	0.01397	1	0.0354	0.4233	1	1	JAK2
		Pubmed	20417130	Increased net gelatinase but not serine protease activity in bronchiolitis obliterans syndrome.	Pubmed	0.01397	1	0.0354	0.4233	1	1	MMP9
		Pubmed	24735478	Signaling by epithelial members of the CEACAM family - mucosal docking sites for pathogenic bacteria.	Pubmed	0.01397	1	0.0354	0.4233	1	1	CEACAM6
		Pubmed	33657368	LL-37-mediated activation of host receptors is critical for defense against group A streptococcal infection.	Pubmed	0.01397	1	0.0354	0.4233	1	1	CAMP
		Pubmed	38782909	Autophagy-deficient macrophages exacerbate cisplatin-induced mitochondrial dysfunction and kidney injury via miR-195a-5p-SIRT3 axis.	Pubmed	0.01397	1	0.0354	0.4233	1	1	ATG7
		Pubmed	33476211	The TIM22 complex mediates the import of sideroflexins and is required for efficient mitochondrial one-carbon metabolism.	Pubmed	0.01397	1	0.0354	0.4233	1	1	TIMM22
		Pubmed	20672248	PPARgamma inhibits inflammatory reaction in oxidative stress induced human diploid fibloblast.	Pubmed	0.01397	1	0.0354	0.4233	1	1	PPARG
		Pubmed	12081622	Solution structure of a cathelicidin-derived antimicrobial peptide, CRAMP as determined by NMR spectroscopy.	Pubmed	0.01397	1	0.0354	0.4233	1	1	CAMP
		Pubmed	26953518	Evolution of serum hyaluronan and syndecan levels in prognosis of sepsis patients.	Pubmed	0.01397	1	0.0354	0.4233	1	1	SDC1
		Pubmed	24519982	Biochemical stages of amyloid-Œ≤ peptide aggregation and accumulation in the human brain and their association with symptomatic and pathologically preclinical Alzheimer's disease.	Pubmed	0.01397	1	0.0354	0.4233	1	1	APP
		Pubmed	28571693	Molecular insights into the multilayered regulation of ADAM17: The role of the extracellular region.	Pubmed	0.01397	1	0.0354	0.4233	1	1	ADAM17
		Pubmed	19587290	Selective inhibition of hypoxia-inducible factor (HIF) prolyl-hydroxylase 1 mediates neuroprotection against normoxic oxidative death via HIF- and CREB-independent pathways.	Pubmed	0.01397	1	0.0354	0.4233	1	1	EGLN2
		Pubmed	25400769	Prognostic value of Ki67 expression in HR-negative breast cancer before and after neoadjuvant chemotherapy.	Pubmed	0.01397	1	0.0354	0.4233	1	1	MKI67
