## Supplementary Table S2 for "Immune transcriptomic differences in paediatric patients with SARS-CoV-2 compared to other lower respiratory tract infections" (part 55 of 70)

### Sheet: COVID-19 severity (continued)
Input top 500 genes (FDR<0.05)	ToppGene enrichment	Category	ID	Name	Source	p-value	q-value Bonferroni	q-value FDR B&H	q-value FDR B&Y	Hit Count in Query List	Hit Count in Genome	Hit in Query List
		Pubmed	36755365	Erythrocyte complement receptor 1 (ECR1) and erythrocyte-bound C4d (EC4d) in the prediction of poor pregnancy outcomes in systemic lupus erythematosus (SLE).	Pubmed	0.01397	1	0.0354	0.4233	1	1	CR1
		Pubmed	12379849	Mitochondrial deficiency and cardiac sudden death in mice lacking the MEF2A transcription factor.	Pubmed	0.01397	1	0.0354	0.4233	1	1	MEF2A
		Pubmed	26556829	ALS5/SPG11/KIAA1840 mutations cause autosomal recessive axonal Charcot-Marie-Tooth disease.	Pubmed	0.01397	1	0.0354	0.4233	1	1	SPG11
		Pubmed	16888614	JAK2 V617F mutation analysis in different myeloid lineages (granulocytes, platelets, CFU-MK, BFU-E and CFU-GM) in essential thrombocythemia patients.	Pubmed	0.01397	1	0.0354	0.4233	1	1	JAK2
		Pubmed	34588717	PROGNOSTIC VALUE OF TOPOISOMERASE 2-ALPHA AND B-MYB IN EARLY BREAST CANCER TREATED WITH ADJUVANT CHEMOTHERAPY.	Pubmed	0.01397	1	0.0354	0.4233	1	1	TOP2A
		Pubmed	8449036	Assignment of human B2-1 gene (D17S811E) to chromosome 17qter by PCR analysis of somatic cell hybrids and fluorescence in situ hybridization.	Pubmed	0.01397	1	0.0354	0.4233	1	1	CYTH1
		Pubmed	15634906	Matrix metalloproteinase-9 in macrophages induces thymic neovascularization following thymocyte apoptosis.	Pubmed	0.01397	1	0.0354	0.4233	1	1	MMP9
		Pubmed	16404364	Expression of cytoplasmic and nuclear Survivin in primary and secondary human glioblastoma.	Pubmed	0.01397	1	0.0354	0.4233	1	1	BIRC5
		Pubmed	30670793	Dynamic changes of MMP-9 plasma levels correlate with JCV reactivation and immune activation in natalizumab-treated multiple sclerosis patients.	Pubmed	0.01397	1	0.0354	0.4233	1	1	MMP9
		Pubmed	15634901	Targeted disruption of the 2B4 gene in mice reveals an in vivo role of 2B4 (CD244) in the rejection of B16 melanoma cells.	Pubmed	0.01397	1	0.0354	0.4233	1	1	CD244
		Pubmed	23461724	Analysis of MEF2A mutations in a Chinese population with premature coronary artery disease.	Pubmed	0.01397	1	0.0354	0.4233	1	1	MEF2A
		Pubmed	16585058	Nicotinic acid adenine dinucleotide phosphate and cyclic ADP-ribose regulate TRPM2 channels in T lymphocytes.	Pubmed	0.01397	1	0.0354	0.4233	1	1	TRPM2
		Pubmed	19622037	The association of olanzapine-induced weight gain with peroxisome proliferator-activated receptor-gamma2 Pro12Ala polymorphism in patients with schizophrenia.	Pubmed	0.01397	1	0.0354	0.4233	1	1	PPARG
		Pubmed	11162243	Glutamate receptor dysregulation in the hippocampus of transgenic mice carrying mutated human amyloid precursor protein.	Pubmed	0.01397	1	0.0354	0.4233	1	1	APP
		Pubmed	22157621	Clinical stratification of glioblastoma based on alterations in retinoblastoma tumor suppressor protein (RB1) and association with the proneural subtype.	Pubmed	0.01397	1	0.0354	0.4233	1	1	RB1
		Pubmed	32141537	CircAGFG1 aggravates the progression of cervical cancer by downregulating p53.	Pubmed	0.01397	1	0.0354	0.4233	1	1	AGFG1
		Pubmed	9812885	An essential role for ectodomain shedding in mammalian development.	Pubmed	0.01397	1	0.0354	0.4233	1	1	ADAM17
		Pubmed	1376922	Immunoelectron microscopic localization of the ubiquitin-activating enzyme E1 in HepG2 cells.	Pubmed	0.01397	1	0.0354	0.4233	1	1	UBA1
		Pubmed	15752068	C/EBPalpha activates the transcription of triacylglycerol hydrolase in 3T3-L1 adipocytes.	Pubmed	0.01397	1	0.0354	0.4233	1	1	CES1
		Pubmed	3927292	Cloning and sequence analysis of cDNA for human cathepsin D.	Pubmed	0.01397	1	0.0354	0.4233	1	1	CTSD
		Pubmed	8930394	Expression of 14-3-3 gamma in injured arteries and growth factor- and cytokine-stimulated human vascular smooth muscle cells.	Pubmed	0.01397	1	0.0354	0.4233	1	1	YWHAG
		Pubmed	26160376	IMMUNODEFICIENCIES. Impairment of immunity to Candida and Mycobacterium in humans with bi-allelic RORC mutations.	Pubmed	0.01397	1	0.0354	0.4233	1	1	RORC
		Pubmed	11955431	Structure of the C3b binding site of CR1 (CD35), the immune adherence receptor.	Pubmed	0.01397	1	0.0354	0.4233	1	1	CR1
		Pubmed	31861708	Serine-Arginine Protein Kinase 1 (SRPK1) as a Prognostic Factor and Potential Therapeutic Target in Cancer: Current Evidence and Future Perspectives.	Pubmed	0.01397	1	0.0354	0.4233	1	1	SRPK1
		Pubmed	21505784	A residue in the TRPM2 channel outer pore is crucial in determining species-dependent sensitivity to extracellular acidic pH.	Pubmed	0.01397	1	0.0354	0.4233	1	1	TRPM2
		Pubmed	6978375	Complement receptor (CR1) deficiency in erythrocytes from patients with systemic lupus erythematosus.	Pubmed	0.01397	1	0.0354	0.4233	1	1	CR1
		Pubmed	35334231	Structural basis of SARM1 activation, substrate recognition, and inhibition by small molecules.	Pubmed	0.01397	1	0.0354	0.4233	1	1	SARM1
		Pubmed	2830274	Characterization of a cDNA clone for the nonspecific cross-reacting antigen (NCA) and a comparison of NCA and carcinoembryonic antigen.	Pubmed	0.01397	1	0.0354	0.4233	1	1	CEACAM6
		Pubmed	32307907	Attenuation of Murine Collagen-Induced Arthritis by Targeting CD6.	Pubmed	0.01397	1	0.0354	0.4233	1	1	CD6
		Pubmed	20515557	Prevalence and prognostic significance of FLT3 gene mutations in patients with acute leukaemia: analysis of patients from the Shanghai Leukaemia Co-operative Group.	Pubmed	0.01397	1	0.0354	0.4233	1	1	FLT3
		Pubmed	23196798	Cysteine-rich secretory protein 3 overexpression is linked to a subset of PTEN-deleted ERG fusion-positive prostate cancers with early biochemical recurrence.	Pubmed	0.01397	1	0.0354	0.4233	1	1	CRISP3
		Pubmed	28507081	Reversion of anergy signatures in clonal CD21low B cells of mixed cryoglobulinemia after clearance of HCV viremia.	Pubmed	0.01397	1	0.0354	0.4233	1	1	CR2
		Pubmed	31478830	FAK activity sustains intrinsic and acquired ovarian cancer resistance to platinum chemotherapy.	Pubmed	0.01397	1	0.0354	0.4233	1	1	PTK2
		Pubmed	18347391	[Significance of pyrimidine nucleoside phosphorylase and dihydropyrimidine dehydrogenase levels to predict postoperative recurrence in primary breast cancer].	Pubmed	0.01397	1	0.0354	0.4233	1	1	DPYD
		Pubmed	31200771	Contribution of tissue transglutaminase to the severity of hepatic fibrosis resulting from Schistosoma japonicum infection through the regulation of IL-33/ST2 expression.	Pubmed	0.01397	1	0.0354	0.4233	1	1	TGM2
		Pubmed	14512171	Muscle inflammation and MHC class I up-regulation in muscular dystrophy with lack of dysferlin: an immunopathological study.	Pubmed	0.01397	1	0.0354	0.4233	1	1	DYSF
		Pubmed	19695014	Molecular studies reveal that A134T, G156A and G1333A SNPs in the CD177 gene are associated with atypical expression of human neutrophil antigen-2.	Pubmed	0.01397	1	0.0354	0.4233	1	1	CD177
		Pubmed	33912910	Overexpression of Janus kinase 2 protein in extramammary Paget's disease.	Pubmed	0.01397	1	0.0354	0.4233	1	1	JAK2
		Pubmed	19744481	Oligomers of beta-amyloid are sequestered into and seed new plaques in the brains of an AD mouse model.	Pubmed	0.01397	1	0.0354	0.4233	1	1	APP
		Pubmed	23412709	Toll-like receptor-2 plays a fundamental role in periodontal bacteria-accelerated abdominal aortic aneurysms.	Pubmed	0.01397	1	0.0354	0.4233	1	1	TLR2
		Pubmed	28522674	Prognostic Value of Urinary Neutrophil Gelatinase-Associated Lipocalin on the First Day of Admission for Adverse Events in Patients With Acute Decompensated Heart Failure.	Pubmed	0.01397	1	0.0354	0.4233	1	1	LCN2
		Pubmed	17959827	The Mitogen-activated protein kinase p38 links Shiga Toxin-dependent signaling and trafficking.	Pubmed	0.01397	1	0.0354	0.4233	1	1	MAPK14
		Pubmed	25556469	Association of RASSF1A promoter methylation with lung cancer risk: a meta-analysis.	Pubmed	0.01397	1	0.0354	0.4233	1	1	RASSF1
		Pubmed	39591967	The ribotoxic stress response drives acute inflammation, cell death, and epidermal thickening in UV-irradiated skin in¬†vivo.	Pubmed	0.01397	1	0.0354	0.4233	1	1	MAP3K20
		Pubmed	2457584	The human leukocyte adhesion glycoprotein Mac-1 (complement receptor type 3, CD11b) alpha subunit. Cloning, primary structure, and relation to the integrins, von Willebrand factor and factor B.	Pubmed	0.01397	1	0.0354	0.4233	1	1	ITGAM
		Pubmed	15933245	Association between 5-lipoxygenase expression and plaque instability in humans.	Pubmed	0.01397	1	0.0354	0.4233	1	1	ALOX5
		Pubmed	9895117	Structure of the human lactoferrin gene and its chromosomal localization.	Pubmed	0.01397	1	0.0354	0.4233	1	1	LTF
		Pubmed	12620798	Binding of HTLV-1 tax oncoprotein to the precursor of interleukin-16, a T cell PDZ domain-containing protein.	Pubmed	0.01397	1	0.0354	0.4233	1	1	IL16
		Pubmed	15370195	Cell number in the inferior olive of nervous and leaner mutant mice.	Pubmed	0.01397	1	0.0354	0.4233	1	1	CACNA1A
		Pubmed	25556461	Correlation between Ki67 and histological grade in breast cancer patients treated with preoperative chemotherapy.	Pubmed	0.01397	1	0.0354	0.4233	1	1	MKI67
		Pubmed	12237890	Upregulation of matrix metalloproteinase-9 in murine 5T33 multiple myeloma cells by interaction with bone marrow endothelial cells.	Pubmed	0.01397	1	0.0354	0.4233	1	1	MMP9
		Pubmed	31283065	Mutation update: Review of TPP1 gene variants associated with neuronal ceroid lipofuscinosis CLN2 disease.	Pubmed	0.01397	1	0.0354	0.4233	1	1	TPP1
		Pubmed	15213445	1H, 13C and 15N resonance assignments of the conserved core of hAsf1 A.	Pubmed	0.01397	1	0.0354	0.4233	1	1	ASF1A
		Pubmed	22348160	NADPH phagocyte oxidase knockout mice control Trypanosoma cruzi proliferation, but develop circulatory collapse and succumb to infection.	Pubmed	0.01397	1	0.0354	0.4233	1	1	CYBB
		Pubmed	24711407	Granzyme K synergistically potentiates LPS-induced cytokine responses in human monocytes.	Pubmed	0.01397	1	0.0354	0.4233	1	1	GZMK
		Pubmed	30905398	The Discovery of a LEMD2-Associated Nuclear Envelopathy with Early Progeroid Appearance Suggests Advanced Applications for AI-Driven Facial Phenotyping.	Pubmed	0.01397	1	0.0354	0.4233	1	1	LEMD2
		Pubmed	20348104	Beta-amyloid precursor protein mutants respond to gamma-secretase modulators.	Pubmed	0.01397	1	0.0354	0.4233	1	1	APP
		Pubmed	9190903	Mice lacking reduced nicotinamide adenine dinucleotide phosphate oxidase activity show increased susceptibility to early infection with Listeria monocytogenes.	Pubmed	0.01397	1	0.0354	0.4233	1	1	CYBB
		Pubmed	20133635	Innate immune detection of the type III secretion apparatus through the NLRC4 inflammasome.	Pubmed	0.01397	1	0.0354	0.4233	1	1	NLRC4
		Pubmed	16115480	Peroxisome proliferator-activated receptor gamma polymorphisms affect systemic inflammation and survival in end-stage renal disease patients starting renal replacement therapy.	Pubmed	0.01397	1	0.0354	0.4233	1	1	PPARG
		Pubmed	30488693	Transcription-Dependent Formation of Nuclear Granules Containing FUS and RNA Pol II.	Pubmed	0.01397	1	0.0354	0.4233	1	1	FUS
		Pubmed	20133630	Disruption of the Lcn2 gene in mice suppresses primary mammary tumor formation but does not decrease lung metastasis.	Pubmed	0.01397	1	0.0354	0.4233	1	1	LCN2
		Pubmed	31871135	Carboxylesterase 1 and Precision Pharmacotherapy: Pharmacogenetics and Nongenetic Regulators.	Pubmed	0.01397	1	0.0354	0.4233	1	1	CES1
		Pubmed	38194806	S6K1 deficiency in tumor stroma impairs lung metastasis of melanoma in mice.	Pubmed	0.01397	1	0.0354	0.4233	1	1	RPS6KB1
		Pubmed	30209539	Crosstalk of protein kinase C Œµ with Smad2/3 promotes tumor cell proliferation in prostate cancer cells by enhancing aerobic glycolysis.	Pubmed	0.01397	1	0.0354	0.4233	1	1	PRKCE
		Pubmed	20363735	Activation of JAK2-V617F by components of heterodimeric cytokine receptors.	Pubmed	0.01397	1	0.0354	0.4233	1	1	JAK2
		Pubmed	3472750	Gaucher disease: retrovirus-mediated correction of the enzymatic defect in cultured cells.	Pubmed	0.01397	1	0.0354	0.4233	1	1	GBA1
		Pubmed	27400748	LRP1 expression in microglia is protective during CNS autoimmunity.	Pubmed	0.01397	1	0.0354	0.4233	1	1	LRP1
		Pubmed	20133607	Analysis of CD161 expression on human CD8+ T cells defines a distinct functional subset with tissue-homing properties.	Pubmed	0.01397	1	0.0354	0.4233	1	1	KLRB1
		Pubmed	11597569	Sequestration and phosphorylation of the prostaglandin E2 EP4 receptor: dependence on the C-terminal tail.	Pubmed	0.01397	1	0.0354	0.4233	1	1	PTGER4
		Pubmed	32307925	FUS P525L mutation causing amyotrophic lateral sclerosis and movement disorders.	Pubmed	0.01397	1	0.0354	0.4233	1	1	FUS
		Pubmed	12213872	Differential effects of adiposity on peroxisomal proliferator-activated receptor gamma1 and gamma2 messenger ribonucleic acid expression in human adipocytes.	Pubmed	0.01397	1	0.0354	0.4233	1	1	PPARG
		Pubmed	24280936	NLRC4 expression in intestinal epithelial cells mediates protection against an enteric pathogen.	Pubmed	0.01397	1	0.0354	0.4233	1	1	NLRC4
		Pubmed	17921248	A mouse model of conditional lipodystrophy.	Pubmed	0.01397	1	0.0354	0.4233	1	1	PPARG
		Pubmed	27629870	Intracellular Staphylococcus aureus eludes selective autophagy by activating a host cell kinase.	Pubmed	0.01397	1	0.0354	0.4233	1	1	MAPK14
		Pubmed	29561816	Synaptic Alterations in Mouse Models for Alzheimer Disease-A Special Focus on N-Truncated Abeta 4-42.	Pubmed	0.01397	1	0.0354	0.4233	1	1	APP
		Pubmed	23353996	Silibinin inhibits TPA-induced cell migration and MMP-9 expression in thyroid and breast cancer cells.	Pubmed	0.01397	1	0.0354	0.4233	1	1	MMP9
		Pubmed	34946712	Hybrid Bis-Histidine Phenanthroline-Based Ligands to Lessen AŒ≤-Bound Cu ROS Production: An Illustration of Cu(I) Significance.	Pubmed	0.01397	1	0.0354	0.4233	1	1	APP
		Pubmed	18479928	Deletion of the progranulin gene in patients with frontotemporal lobar degeneration or Parkinson disease.	Pubmed	0.01397	1	0.0354	0.4233	1	1	GRN
		Pubmed	15850458	p38 mitogen-activated protein kinase (MAPK) first regulates filamentous actin at the 8-16-cell stage during preimplantation development.	Pubmed	0.01397	1	0.0354	0.4233	1	1	MAPK14
		Pubmed	11259672	The human brm protein is cleaved during apoptosis: the role of cathepsin G.	Pubmed	0.01397	1	0.0354	0.4233	1	1	CTSG
		Pubmed	28003644	Norrbottnian clinical variant of Gaucher disease in Southern Italy.	Pubmed	0.01397	1	0.0354	0.4233	1	1	GBA1
		Pubmed	38214033	Early consequences of the phospholamban mutation PLN-R14del+/- in a transgenic mouse model.	Pubmed	0.01397	1	0.0354	0.4233	1	1	ATP2A2
		Pubmed	30307988	Domain architecture of BAF250a reveals the ARID and ARM-repeat domains with implication in function and assembly of the BAF remodeling complex.	Pubmed	0.01397	1	0.0354	0.4233	1	1	ARID1A
		Pubmed	19333244	Differential gene expression and alternative splicing of survivin following mouse sciatic nerve injury.	Pubmed	0.01397	1	0.0354	0.4233	1	1	BIRC5
		Pubmed	11382919	Phosphorylation of focal adhesion kinase (pp125(FAK)) is increased in human keratinocytes induced to migrate by extracellular matrices.	Pubmed	0.01397	1	0.0354	0.4233	1	1	PTK2
		Pubmed	26806107	Pathogenic mutation R959W alters recognition dynamics of dysferlin inner DysF domain.	Pubmed	0.01397	1	0.0354	0.4233	1	1	DYSF
		Pubmed	12414694	Beta-amyloid 25 to 35 is intercalated in anionic and zwitterionic lipid membranes to different extents.	Pubmed	0.01397	1	0.0354	0.4233	1	1	APP
		Pubmed	16551680	Matrix metalloproteinase-9 promotes neutrophil and T cell recruitment and migration in the postischemic liver.	Pubmed	0.01397	1	0.0354	0.4233	1	1	MMP9
		Pubmed	8175735	Fine structure of heparan sulfate regulates syndecan-1 function and cell behavior.	Pubmed	0.01397	1	0.0354	0.4233	1	1	SDC1
		Pubmed	37971310	Structural and biochemical analysis of the PARP1-homology region of PARP4/vault PARP.	Pubmed	0.01397	1	0.0354	0.4233	1	1	PARP4
		Pubmed	36549285	Olfactomedin-4-Positive Neutrophils in Neonates: Link to Systemic Inflammation and Bronchopulmonary Dysplasia.	Pubmed	0.01397	1	0.0354	0.4233	1	1	OLFM4
		Pubmed	12678126	Heparin binding protein (CAP37) differentially modulates endotoxin-induced cytokine production.	Pubmed	0.01397	1	0.0354	0.4233	1	1	AZU1
		Pubmed	25640185	Examination of survivin expression in 50 chordoma specimens--A histological and in vitro study.	Pubmed	0.01397	1	0.0354	0.4233	1	1	BIRC5
		Pubmed	31165881	Identification of LARK as a novel and conserved G-quadruplex binding protein in invertebrates and vertebrates.	Pubmed	0.01397	1	0.0354	0.4233	1	1	RBM4
		Pubmed	34633041	Carboxylesterase-1 Assisted Targeting of HDAC Inhibitors to Mononuclear Myeloid Cells in Inflammatory Bowel Disease.	Pubmed	0.01397	1	0.0354	0.4233	1	1	CES1
		Pubmed	27458158	Association between single nucleotide polymorphisms in the TSPYL6 gene and breast cancer susceptibility in the Han Chinese population.	Pubmed	0.01397	1	0.0354	0.4233	1	1	TSPYL6
		Pubmed	20338850	Association thermodynamics and conformational stability of beta-sheet amyloid beta(17-42) oligomers: effects of E22Q (Dutch) mutation and charge neutralization.	Pubmed	0.01397	1	0.0354	0.4233	1	1	APP
		Pubmed	31165868	The effect of polymorphisms in the promoter of the BIRC5 gene on the risk of oesophageal squamous cell carcinoma and patient's outcomes.	Pubmed	0.01397	1	0.0354	0.4233	1	1	BIRC5
		Pubmed	17068151	Novel activating JAK2 mutation in a patient with Down syndrome and B-cell precursor acute lymphoblastic leukemia.	Pubmed	0.01397	1	0.0354	0.4233	1	1	JAK2
		Pubmed	2805380	Identification of a second "French Canadian" LDL receptor gene deletion and development of a rapid method to detect both deletions.	Pubmed	0.01397	1	0.0354	0.4233	1	1	LDLR
		Pubmed	33080474	The impact of ARID1A mutation on molecular characteristics in colorectal cancer.	Pubmed	0.01397	1	0.0354	0.4233	1	1	ARID1A
		Pubmed	14561157	Epithelial cell-derived antibacterial peptides human beta-defensins and cathelicidin: multifunctional activities on mast cells.	Pubmed	0.01397	1	0.0354	0.4233	1	1	CAMP
		Pubmed	14561155	Emerging features in the regulation of MMP-9 gene expression for the development of novel molecular targets and therapeutic strategies.	Pubmed	0.01397	1	0.0354	0.4233	1	1	MMP9
		Pubmed	19250381	Identities and frequencies of mutations of the otoferlin gene (OTOF) causing DFNB9 deafness in Pakistan.	Pubmed	0.01397	1	0.0354	0.4233	1	1	OTOF
		Pubmed	16551656	Mitochondria are a direct site of A beta accumulation in Alzheimer's disease neurons: implications for free radical generation and oxidative damage in disease progression.	Pubmed	0.01397	1	0.0354	0.4233	1	1	APP
		Pubmed	2820964	A fibroblast chondroitin sulfate proteoglycan core protein contains lectin-like and growth factor-like sequences.	Pubmed	0.01397	1	0.0354	0.4233	1	1	VCAN
		Pubmed	25678789	Competitive inhibition of survivin using a cell-permeable recombinant protein induces cancer-specific apoptosis in colon cancer model.	Pubmed	0.01397	1	0.0354	0.4233	1	1	BIRC5
		Pubmed	25483024	Mitotic catenation is monitored and resolved by a PKCŒµ-regulated pathway.	Pubmed	0.01397	1	0.0354	0.4233	1	1	PRKCE
		Pubmed	36358571	Dexmedetomidine Attenuates Apoptosis and Neurological Deficits by Modulating Neuronal NADPH Oxidase 2-Derived Oxidative Stress in Neonates Following Hypoxic Brain Injury.	Pubmed	0.01397	1	0.0354	0.4233	1	1	CYBB
		Pubmed	31189882	Non-coding cis-element of Period2 is essential for maintaining organismal circadian behaviour and body temperature rhythmicity.	Pubmed	0.01397	1	0.0354	0.4233	1	1	PER2
		Pubmed	32547322	Identification of the key genes and microRNAs in adult acute myeloid leukemia with FLT3 mutation by bioinformatics analysis.	Pubmed	0.01397	1	0.0354	0.4233	1	1	FLT3
		Pubmed	16272284	Critical requirement of CD11b (Mac-1) on T cells and accessory cells for development of experimental autoimmune encephalomyelitis.	Pubmed	0.01397	1	0.0354	0.4233	1	1	ITGAM
		Pubmed	10475571	Neutrophil gelatinase-associated lipocalin in normal and neoplastic human tissues. Cell type-specific pattern of expression.	Pubmed	0.01397	1	0.0354	0.4233	1	1	LCN2
		Pubmed	17333113	Focal adhesion kinase regulates insulin resistance in skeletal muscle.	Pubmed	0.01397	1	0.0354	0.4233	1	1	PTK2
		Pubmed	11333985	Exploitation of syndecan-1 shedding by Pseudomonas aeruginosa enhances virulence.	Pubmed	0.01397	1	0.0354	0.4233	1	1	SDC1
		Pubmed	25062410	Lactoferrin mRNA expression in mouse mammary glands during pregnancy and lactation.	Pubmed	0.01397	1	0.0354	0.4233	1	1	LTF
		Pubmed	27713511	Cell surface GRP78 as a biomarker and target for suppressing glioma cells.	Pubmed	0.01397	1	0.0354	0.4233	1	1	HSPA5
		Pubmed	33368437	Overexpression of Mothers Against Decapentaplegic Homolog 7 Activates the Yes-Associated Protein/NOTCH Cascade and Promotes Liver Carcinogenesis in Mice and Humans.	Pubmed	0.01397	1	0.0354	0.4233	1	1	SMAD7
		Pubmed	18705276	Quantitative analysis of fluorouracil-related genes in chronic viral hepatitis using microdissection.	Pubmed	0.01397	1	0.0354	0.4233	1	1	DPYD
		Pubmed	35549670	Nanomolar EP4 receptor potency and expression of eicosanoid-related enzymes in normal appearing colonic mucosa from patients with colorectal neoplasia.	Pubmed	0.01397	1	0.0354	0.4233	1	1	PTGER4
		Pubmed	3653883	Familial retinoblastoma (mother and son) with 13q14 deletion.	Pubmed	0.01397	1	0.0354	0.4233	1	1	RB1
		Pubmed	29316178	Evaluation of CD229 as a new alternative plasma cell gating marker in the flow cytometric immunophenotyping of monoclonal gammopathies.	Pubmed	0.01397	1	0.0354	0.4233	1	1	LY9
		Pubmed	16551637	Up-regulation of microglial CD11b expression by nitric oxide.	Pubmed	0.01397	1	0.0354	0.4233	1	1	ITGAM
		Pubmed	11284697	Characterization of a 95 kDa high affinity human high density lipoprotein-binding protein.	Pubmed	0.01397	1	0.0354	0.4233	1	1	HDLBP
		Pubmed	18768801	The neutrophil gelatinase-associated lipocalin (NGAL), a NF-kappaB-regulated gene, is a survival factor for thyroid neoplastic cells.	Pubmed	0.01397	1	0.0354	0.4233	1	1	LCN2
		Pubmed	27198504	High frequency of JAK2 exon 12 mutations in Korean patients with polycythaemia vera: novel mutations and clinical significance.	Pubmed	0.01397	1	0.0354	0.4233	1	1	JAK2
		Pubmed	26316444	Plasma glutathione reductase activity and¬†prognosis of septic shock.	Pubmed	0.01397	1	0.0354	0.4233	1	1	GSR
		Pubmed	30596405	Direct role of FLT3 in regulation of early lymphoid progenitors.	Pubmed	0.01397	1	0.0354	0.4233	1	1	FLT3
		Pubmed	21074499	Distinct clinical phenotypes associated with JAK2V617F reflect differential STAT1 signaling.	Pubmed	0.01397	1	0.0354	0.4233	1	1	JAK2
		Pubmed	34946672	Near-Wall Aggregation of Amyloidogenic AŒ≤ 1-40 Peptide: Direct Observation by the FRET.	Pubmed	0.01397	1	0.0354	0.4233	1	1	APP
		Pubmed	23578665	Lipopolysaccharide blocks induction of unfolded protein response in human hepatoma cell lines.	Pubmed	0.01397	1	0.0354	0.4233	1	1	HSPA5
		Pubmed	17612754	ONTARGET to provide new treatment strategies for high-risk cardiovascular patients. Understanding the role of PPARgamma in blood pressure control.	Pubmed	0.01397	1	0.0354	0.4233	1	1	PPARG
		Pubmed	24373176	CD11b expression on polymorphonuclear leukocytes from patients with ankylosing spondylitis in a lipopolysaccharide-stimulated whole blood ex vivo model.	Pubmed	0.01397	1	0.0354	0.4233	1	1	ITGAM
		Pubmed	29571225	Folic acid delays development of atherosclerosis in low-density lipoprotein receptor-deficient mice.	Pubmed	0.01397	1	0.0354	0.4233	1	1	LDLR
		Pubmed	23613521	Phase 2 study of azacytidine plus sorafenib in patients with acute myeloid leukemia and FLT-3 internal tandem duplication mutation.	Pubmed	0.01397	1	0.0354	0.4233	1	1	FLT3
		Pubmed	23843619	Palmitoylation is the switch that assigns calnexin to quality control or ER Ca2+ signaling.	Pubmed	0.01397	1	0.0354	0.4233	1	1	ATP2A2
		Pubmed	24916506	PTK2 expression and immunochemotherapy outcome in chronic lymphocytic leukemia.	Pubmed	0.01397	1	0.0354	0.4233	1	1	PTK2
		Pubmed	35251467	5-Lipoxygenase Inhibition Protects Retinal Pigment Epithelium from Sodium Iodate-Induced Ferroptosis and Prevents Retinal Degeneration.	Pubmed	0.01397	1	0.0354	0.4233	1	1	ALOX5
		Pubmed	1986373	Molecular cloning, sequence, and tissue distribution of the human ubiquitin-activating enzyme E1.	Pubmed	0.01397	1	0.0354	0.4233	1	1	UBA1
		Pubmed	25375357	Multiple functional risk variants in a SMAD7 enhancer implicate a colorectal cancer risk haplotype.	Pubmed	0.01397	1	0.0354	0.4233	1	1	SMAD7
		Pubmed	22936275	The role of PKCŒµ-dependent signaling for cardiac differentiation.	Pubmed	0.01397	1	0.0354	0.4233	1	1	PRKCE
		Pubmed	25953901	Nuclear Receptor Nr4a2 Promotes Alternative Polarization of Macrophages and Confers Protection in Sepsis.	Pubmed	0.01397	1	0.0354	0.4233	1	1	NR4A2
		Pubmed	38493927	Sortilin in Biliary Epithelial Cells Promotes Ductular Reaction and Fibrosis during Cholestatic Injury.	Pubmed	0.01397	1	0.0354	0.4233	1	1	SORT1
		Pubmed	24216315	Expression of cell cycle regulatory proteins in eyelid sebaceous gland carcinoma: low p27 expression predicts poor prognosis.	Pubmed	0.01397	1	0.0354	0.4233	1	1	CDKN1B
		Pubmed	37515332	[The number of TIGIT+CD8+ T cells increases but their cytokine secretion decreases in the lungs of Plasmodium yoelii infected mice].	Pubmed	0.01397	1	0.0354	0.4233	1	1	TIGIT
		Pubmed	23485709	Volume-sensitive release of organic osmolytes in the human lung epithelial cell line A549: role of the 5-lipoxygenase.	Pubmed	0.01397	1	0.0354	0.4233	1	1	ALOX5
		Pubmed	23853041	Amyloid precursor protein mutation disrupts reproductive experience-enhanced normal cognitive development in a mouse model of Alzheimer's disease.	Pubmed	0.01397	1	0.0354	0.4233	1	1	APP
		Pubmed	19166581	An investigation of ribosomal protein L10 gene in autism spectrum disorders.	Pubmed	0.01397	1	0.0354	0.4233	1	1	RPL10
		Pubmed	17176047	Cancer-associated glycoforms of gelatinase B exhibit a decreased level of binding to galectin-3.	Pubmed	0.01397	1	0.0354	0.4233	1	1	MMP9
		Pubmed	21495993	Two novel mutations of the nicastrin gene in Chinese patients with acne inversa.	Pubmed	0.01397	1	0.0354	0.4233	1	1	NCSTN
		Pubmed	15007364	The toll-like receptor 2 R753Q polymorphism defines a subgroup of patients with atopic dermatitis having severe phenotype.	Pubmed	0.01397	1	0.0354	0.4233	1	1	TLR2
		Pubmed	22568827	Presymptomatic alterations in energy metabolism and oxidative stress in the APP23 mouse model of Alzheimer disease.	Pubmed	0.01397	1	0.0354	0.4233	1	1	APP
		Pubmed	19240970	Lactoferrin immuno-expression in human normal and neoplastic bone tissue.	Pubmed	0.01397	1	0.0354	0.4233	1	1	LTF
		Pubmed	19264960	Interprotofilament interactions between Alzheimer's Abeta1-42 peptides in amyloid fibrils revealed by cryoEM.	Pubmed	0.01397	1	0.0354	0.4233	1	1	APP
		Pubmed	24603711	Characterisation of leukocytes in a human skin blister model of acute inflammation and resolution.	Pubmed	0.01397	1	0.0354	0.4233	1	1	CD163
		Pubmed	33657413	SARM1 is a metabolic sensor activated by an increased NMN/NAD+ ratio to trigger axon degeneration.	Pubmed	0.01397	1	0.0354	0.4233	1	1	SARM1
		Pubmed	11054561	C11orf21, a novel gene within the Beckwith-Wiedemann syndrome region in human chromosome 11p15.5.	Pubmed	0.01397	1	0.0354	0.4233	1	1	C11orf21
		Pubmed	16272221	Inhibition of FLT3 signaling targets DCs to ameliorate autoimmune disease.	Pubmed	0.01397	1	0.0354	0.4233	1	1	FLT3
		Pubmed	17034816	A novel lysine-rich domain and GTP binding motifs regulate the nucleolar retention of human guanine nucleotide binding protein, GNL3L.	Pubmed	0.01397	1	0.0354	0.4233	1	1	GNL3L
		Pubmed	23088980	Role of peroxisome proliferator activated receptor-gamma in bacillus Calmette-Gu√©rin bladder cancer therapy.	Pubmed	0.01397	1	0.0354	0.4233	1	1	PPARG
		Pubmed	22627630	Analysis of IMP3 expression in prostate adenocarcinomas.	Pubmed	0.01397	1	0.0354	0.4233	1	1	IGF2BP3
		Pubmed	17176069	Cathepsin D propeptide: mechanism and regulation of its interaction with the catalytic core.	Pubmed	0.01397	1	0.0354	0.4233	1	1	CTSD
		Pubmed	35863454	The malignant property of circHIPK2 for angiogenesis and chemoresistance in non-small cell lung cancer.	Pubmed	0.01397	1	0.0354	0.4233	1	1	HIPK2
		Pubmed	15668295	Catalytically inactive human cathepsin D triggers fibroblast invasive growth.	Pubmed	0.01397	1	0.0354	0.4233	1	1	CTSD
		Pubmed	15178581	Identifying and characterizing a novel activating mutation of the FLT3 tyrosine kinase in AML.	Pubmed	0.01397	1	0.0354	0.4233	1	1	FLT3
		Pubmed	22961206	Long intergenic non-coding RNA TUG1 is overexpressed in urothelial carcinoma of the bladder.	Pubmed	0.01397	1	0.0354	0.4233	1	1	TUG1
		Pubmed	7787419	Isolation of the human peroxisome proliferator activated receptor gamma cDNA: expression in hematopoietic cells and chromosomal mapping.	Pubmed	0.01397	1	0.0354	0.4233	1	1	PPARG
		Pubmed	25424699	Novel mutations in the RB1 gene from Chinese families with a history of retinoblastoma.	Pubmed	0.01397	1	0.0354	0.4233	1	1	RB1
		Pubmed	24798975	Retinoic acid receptor-related receptor alpha (RORalpha) is a prognostic marker for hepatocellular carcinoma.	Pubmed	0.01397	1	0.0354	0.4233	1	1	RORA
		Pubmed	26125908	Expression profile of tumor suppressor gene RASSF1 in lacrimal gland carcinoma.	Pubmed	0.01397	1	0.0354	0.4233	1	1	RASSF1
		Pubmed	38924406	The annotation of GBA1 has been concealed by its protein-coding pseudogene GBAP1.	Pubmed	0.01397	1	0.0354	0.4233	1	1	GBA1
		Pubmed	3736743	Two cases of mesangiocapillary glomerulonephritis with CR1 deficiency.	Pubmed	0.01397	1	0.0354	0.4233	1	1	CR1
		Pubmed	17308100	Nuclear translocation of the tumor marker pyruvate kinase M2 induces programmed cell death.	Pubmed	0.01397	1	0.0354	0.4233	1	1	PKM
		Pubmed	26400337	Association of MEF2A gene 3'UTR mutations with coronary artery disease.	Pubmed	0.01397	1	0.0354	0.4233	1	1	MEF2A
		Pubmed	32189459	tRIP-seq reveals repression of premature polyadenylation by co-transcriptional FUS-U1 snRNP assembly.	Pubmed	0.01397	1	0.0354	0.4233	1	1	FUS
		Pubmed	28595650	Acute neuroinflammation induces AIS structural plasticity in a NOX2-dependent manner.	Pubmed	0.01397	1	0.0354	0.4233	1	1	CYBB
		Pubmed	26522728	The MAP3K ZAK, a novel modulator of ERK-dependent migration, is upregulated in colorectal cancer.	Pubmed	0.01397	1	0.0354	0.4233	1	1	MAP3K20
		Pubmed	26208839	Differential cerebellar GABAA receptor expression in mice with mutations in CaV2.1 (P/Q-type) calcium channels.	Pubmed	0.01397	1	0.0354	0.4233	1	1	CACNA1A
		Pubmed	30655104	Impairment of lipophagy by PNPLA1 mutations causes lipid droplet accumulation in primary fibroblasts of Autosomal Recessive Congenital Ichthyosis patients.	Pubmed	0.01397	1	0.0354	0.4233	1	1	PNPLA1
		Pubmed	35863434	The oxidoreductase CLIC4 is required to maintain mitochondrial function and resistance to exogenous oxidants in breast cancer cells.	Pubmed	0.01397	1	0.0354	0.4233	1	1	CLIC4
		Pubmed	27448712	Associations between the FKBP5 haplotype, exposure to violence and anxiety in females.	Pubmed	0.01397	1	0.0354	0.4233	1	1	FKBP5
		Pubmed	21226238	Role of transglutaminase 2 in apoptosis induced by hydrogen peroxide in human chondrocytes.	Pubmed	0.01397	1	0.0354	0.4233	1	1	TGM2
		Pubmed	29257272	High expression of FLT3 is a risk factor in leukemia.	Pubmed	0.01397	1	0.0354	0.4233	1	1	FLT3
		Pubmed	38552722	Hippocampal Pyk2 regulates specific social skills: Implications for schizophrenia.	Pubmed	0.01397	1	0.0354	0.4233	1	1	PTK2B
		Pubmed	11872694	The proline 12 alanine substitution in the peroxisome proliferator--activated receptor-gamma2 gene is associated with lower lipoprotein lipase activity in vivo.	Pubmed	0.01397	1	0.0354	0.4233	1	1	PPARG
		Pubmed	7915183	Structure of the glycosylated adhesion domain of human T lymphocyte glycoprotein CD2.	Pubmed	0.01397	1	0.0354	0.4233	1	1	CD2
		Pubmed	22613027	Spontaneous skin erosions and reduced skin and corneal wound healing characterize CLIC4(NULL) mice.	Pubmed	0.01397	1	0.0354	0.4233	1	1	CLIC4
		Pubmed	27375234	SETD5 loss-of-function mutation as a likely cause of a familial syndromic intellectual disability with variable phenotypic expression.	Pubmed	0.01397	1	0.0354	0.4233	1	1	SETD5
		Pubmed	25424645	p600/UBR4 in the central nervous system.	Pubmed	0.01397	1	0.0354	0.4233	1	1	UBR4
		Pubmed	20407745	Toll-like receptor 2-deficient mice are protected from insulin resistance and beta cell dysfunction induced by a high-fat diet.	Pubmed	0.01397	1	0.0354	0.4233	1	1	TLR2
		Pubmed	9689096	Mineralocorticoid receptor knockout mice: pathophysiology of Na+ metabolism.	Pubmed	0.01397	1	0.0354	0.4233	1	1	NR3C2
		Pubmed	35202467	A new form of axonal pathology in a spinal model of neuromyelitis optica.	Pubmed	0.01397	1	0.0354	0.4233	1	1	SARM1
		Pubmed	22001921	Amyloid protein-mediated differential DNA methylation status regulates gene expression in Alzheimer's disease model cell line.	Pubmed	0.01397	1	0.0354	0.4233	1	1	APP
		Pubmed	22951827	Chromatin assembly on herpes simplex virus 1 DNA early during a lytic infection is Asf1a dependent.	Pubmed	0.01397	1	0.0354	0.4233	1	1	ASF1A
		Pubmed	32586983	A Pygopus 2-Histone Interaction Is Critical for Cancer Cell Dedifferentiation and Progression in Malignant Breast Cancer.	Pubmed	0.01397	1	0.0354	0.4233	1	1	PYGO2
		Pubmed	36564894	Pathogenic variants of the coenzyme A biosynthesis-associated enzyme phosphopantothenoylcysteine decarboxylase cause autosomal-recessive dilated cardiomyopathy.	Pubmed	0.01397	1	0.0354	0.4233	1	1	PPCDC
		Pubmed	6930359	PK3: a new chromosome enzyme marker for gene dosage studies in chromosome 15 imbalance.	Pubmed	0.01397	1	0.0354	0.4233	1	1	PKM
		Pubmed	19636622	Abnormal cochlear potentials from deaf patients with mutations in the otoferlin gene.	Pubmed	0.01397	1	0.0354	0.4233	1	1	OTOF
		Pubmed	28835616	Leukocytic Toll-Like Receptor 2 Deficiency Preserves Cardiac Function And Reduces Fibrosis In Sustained Pressure Overload.	Pubmed	0.01397	1	0.0354	0.4233	1	1	TLR2
		Pubmed	24446483	Inhibition of endothelial FAK activity prevents tumor metastasis by enhancing barrier function.	Pubmed	0.01397	1	0.0354	0.4233	1	1	PTK2
		Pubmed	19950553	[Correlation of HIPK2 expression with HPV infection and apoptosis in cervical cancer].	Pubmed	0.01397	1	0.0354	0.4233	1	1	HIPK2
		Pubmed	22519881	Activation of PPARŒ¥ counteracts angiotensin II-induced ROS generation by inhibiting rac1 translocation in vascular smooth muscle cells.	Pubmed	0.01397	1	0.0354	0.4233	1	1	PPARG
		Pubmed	15864913	Association of leukocyte CR1 gene transcription with the disease severity and renal involvement in systemic lupus erythematosus.	Pubmed	0.01397	1	0.0354	0.4233	1	1	CR1
		Pubmed	25159899	PPARŒ≥2 Pro12Ala polymorphism was associated with favorable cardiometabolic risk profile in HIV/HCV coinfected patients: a cross-sectional study.	Pubmed	0.01397	1	0.0354	0.4233	1	1	PPARG
		Pubmed	22554381	Immunohistochemical expression of minichromosome maintenance complex protein 2 predicts biochemical recurrence in prostate cancer: a tissue microarray and digital imaging analysis-based study of 428 cases.	Pubmed	0.01397	1	0.0354	0.4233	1	1	MCM2
		Pubmed	18083318	Adipose tissue-specific PPARgamma deficiency increases resistance to oxidative stress.	Pubmed	0.01397	1	0.0354	0.4233	1	1	PPARG
		Pubmed	18156731	[FLT3 Gene Mutations as a Prognostic Factor for Acute Myeloid Leukemia.].	Pubmed	0.01397	1	0.0354	0.4233	1	1	FLT3
		Pubmed	19000747	Effect of amyloid beta on capacitive calcium entry in neural 2a cells.	Pubmed	0.01397	1	0.0354	0.4233	1	1	APP
		Pubmed	28292196	Nitration of TRPM2 as a Molecular Switch Induces Autophagy During Brain Pericyte Injury.	Pubmed	0.01397	1	0.0354	0.4233	1	1	TRPM2
		Pubmed	32415572	Ki67 in endocrine neoplasms: to count or not to count, this is the question! A systematic review from the English language literature.	Pubmed	0.01397	1	0.0354	0.4233	1	1	MKI67
		Pubmed	26389569	Chronic HMGCR/HMG-CoA reductase inhibitor treatment contributes to dysglycemia by upregulating hepatic gluconeogenesis through autophagy induction.	Pubmed	0.01397	1	0.0354	0.4233	1	1	ATG7
		Pubmed	16095541	Inhibition of dynamin-dependent endocytosis increases shedding of the amyloid precursor protein ectodomain and reduces generation of amyloid beta protein.	Pubmed	0.01397	1	0.0354	0.4233	1	1	APP
		Pubmed	22338605	Progranulin: an emerging target for FTLD therapies.	Pubmed	0.01397	1	0.0354	0.4233	1	1	GRN
		Pubmed	17249502	Diagnostic usefulness of the Janus kinase 2 mutation in non BCR/ABL myeloproliferative disorders.	Pubmed	0.01397	1	0.0354	0.4233	1	1	JAK2
		Pubmed	1756177	The amyloid beta protein precursor or proteinase nexin II from mouse is closer related to its human homolog than previously reported.	Pubmed	0.01397	1	0.0354	0.4233	1	1	APP
		Pubmed	31043675	Prognostic role of ARID1A negative expression in gastric cancer.	Pubmed	0.01397	1	0.0354	0.4233	1	1	ARID1A
		Pubmed	22495374	Overexpression of GRP78 is associated with malignant transformation in epithelial ovarian tumors.	Pubmed	0.01397	1	0.0354	0.4233	1	1	HSPA5
		Pubmed	38145786	The regulatory effect of lncRNA LINC00943 on the progression of hepatocellular carcinoma and its relationship with clinicopathological features.	Pubmed	0.01397	1	0.0354	0.4233	1	1	LINC00943
		Pubmed	29306600	A missense mutation in DYNC1H1 gene causing spinal muscular atrophy - Lower extremity, dominant.	Pubmed	0.01397	1	0.0354	0.4233	1	1	DYNC1H1
		Pubmed	12825850	Higher stromal expression of transforming growth factor-beta type II receptors is associated with poorer prognosis breast tumors.	Pubmed	0.01397	1	0.0354	0.4233	1	1	TGFBR2
		Pubmed	23951220	Chronic ethanol consumption disrupts the core molecular clock and diurnal rhythms of metabolic genes in the liver without affecting the suprachiasmatic nucleus.	Pubmed	0.01397	1	0.0354	0.4233	1	1	PER2
		Pubmed	15311942	Generation of glycosylated remnant epitopes from human collagen type II by gelatinase B.	Pubmed	0.01397	1	0.0354	0.4233	1	1	MMP9
		Pubmed	37118844	Patients with sporadic FTLD exhibit similar increases in lysosomal proteins and storage material as patients with FTD due to GRN mutations.	Pubmed	0.01397	1	0.0354	0.4233	1	1	GRN
		Pubmed	19734935	Exogenous p27KIP1 expression induces anti-tumour effects and inhibits the EGFR/PI3K/Akt signalling pathway in PC3 cells.	Pubmed	0.01397	1	0.0354	0.4233	1	1	CDKN1B
		Pubmed	18250050	[Expression of survivin mRNA and protein in mitomycin-treated hepatoma carcinoma Hepa1-6 cells].	Pubmed	0.01397	1	0.0354	0.4233	1	1	BIRC5
		Pubmed	1352883	Oncogenic point mutations in exon 20 of the RB1 gene in families showing incomplete penetrance and mild expression of the retinoblastoma phenotype.	Pubmed	0.01397	1	0.0354	0.4233	1	1	RB1
		Pubmed	7822336	Multiple forms of mouse PG-M, a large chondroitin sulfate proteoglycan generated by alternative splicing.	Pubmed	0.01397	1	0.0354	0.4233	1	1	VCAN
		Pubmed	23255606	Ca2+-independent activation of Ca2+/calmodulin-dependent protein kinase II bound to the C-terminal domain of CaV2.1 calcium channels.	Pubmed	0.01397	1	0.0354	0.4233	1	1	CACNA1A
		Pubmed	22035181	Expression of AIB1 protein as a prognostic factor in breast cancer.	Pubmed	0.01397	1	0.0354	0.4233	1	1	NCOA3
		Pubmed	25928901	Involvement of RORŒ≥t-overexpressing T cells in the development of autoimmune arthritis in mice.	Pubmed	0.01397	1	0.0354	0.4233	1	1	RORC
		Pubmed	26184271	Matrix Metalloproteinase 9 Gene Promoter (rs 3918242) Mutation Reduces the Risk of Diabetic Microvascular Complications.	Pubmed	0.01397	1	0.0354	0.4233	1	1	MMP9
		Pubmed	1577012	Purification and characterization of a vimentin-specific protease in mouse myeloid leukemia cells. Regulation during differentiation and identity with cathepsin G.	Pubmed	0.01397	1	0.0354	0.4233	1	1	CTSG
		Pubmed	35094194	UBA1 gene mutation in giant cell arteritis.	Pubmed	0.01397	1	0.0354	0.4233	1	1	UBA1
		Pubmed	24603819	Transglutaminase 2: a new player in bronchopulmonary dysplasia?	Pubmed	0.01397	1	0.0354	0.4233	1	1	TGM2
		Pubmed	20157535	Inhibition of mammalian S6 kinase by resveratrol suppresses autophagy.	Pubmed	0.01397	1	0.0354	0.4233	1	1	RPS6KB1
		Pubmed	29208238	Toll-like receptor-2 mediates local innate immune response against Trypanosoma cruzi in ex¬†vivo infected human placental chorionic villi explants.	Pubmed	0.01397	1	0.0354	0.4233	1	1	TLR2
		Pubmed	31028084	Triggering MSR1 promotes JNK-mediated inflammation in IL-4-activated macrophages.	Pubmed	0.01397	1	0.0354	0.4233	1	1	MSR1
		Pubmed	17479404	Analysis of multiple single nucleotide polymorphisms (SNPs) of myeloperoxidase (MPO) to screen for genetic markers associated with acute leukemia in Chinese Han population.	Pubmed	0.01397	1	0.0354	0.4233	1	1	MPO
		Pubmed	34863835	Lactoferrin modified by hypohalous acids: Partial loss in activation of human neutrophils.	Pubmed	0.01397	1	0.0354	0.4233	1	1	LTF
		Pubmed	29737477	Cyclic Tensile Strain Upregulates Pro-Inflammatory Cytokine Expression Via FAK-MAPK Signaling in Chondrocytes.	Pubmed	0.01397	1	0.0354	0.4233	1	1	PTK2
		Pubmed	25855483	Topoisomerase-1 gene copy aberrations are frequent in patients with breast cancer.	Pubmed	0.01397	1	0.0354	0.4233	1	1	TOP1
		Pubmed	26448324	Haploinsufficiency of cathepsin D leads to lysosomal dysfunction and promotes cell-to-cell transmission of Œ±-synuclein aggregates.	Pubmed	0.01397	1	0.0354	0.4233	1	1	CTSD
		Pubmed	32851893	Downregulation of SPOCK2 promotes the proliferation, adhesion, and invasion of endometrial epithelial cells.	Pubmed	0.01397	1	0.0354	0.4233	1	1	SPOCK2
		Pubmed	32645990	Biogenesis of Mitochondrial Metabolite Carriers.	Pubmed	0.01397	1	0.0354	0.4233	1	1	TIMM22
		Pubmed	34525365	RORŒ± is critical for mTORC1 activity in T¬†cell-mediated colitis.	Pubmed	0.01397	1	0.0354	0.4233	1	1	RORA
		Pubmed	23853087	Wild-type, Flemish, and Dutch amyloid-Œ≤ exhibit different cytotoxicities depending on AŒ≤40 to AŒ≤42 interaction time and concentration ratio.	Pubmed	0.01397	1	0.0354	0.4233	1	1	APP
		Pubmed	10607897	A fine physical map of the CACNA1A gene region on 19p13.1-p13.2 chromosome.	Pubmed	0.01397	1	0.0354	0.4233	1	1	CACNA1A
		Pubmed	2110384	Protease nexin-II (amyloid beta-protein precursor): a platelet alpha-granule protein.	Pubmed	0.01397	1	0.0354	0.4233	1	1	APP
		Pubmed	22182708	The role of NrCAM in neural development and disorders--beyond a simple glue in the brain.	Pubmed	0.01397	1	0.0354	0.4233	1	1	NRCAM
		Pubmed	36539954	Association between FLT3-ITD and additional chromosomal abnormalities in the prognosis of acute promyelocytic leukemia.	Pubmed	0.01397	1	0.0354	0.4233	1	1	FLT3
		Pubmed	33271118	Comprehensive Profiling of an Aging Immune System Reveals Clonal GZMK+ CD8+ T Cells as Conserved Hallmark of Inflammaging.	Pubmed	0.01397	1	0.0354	0.4233	1	1	GZMK
		Pubmed	27811936	Transglutaminase 2 is dispensable but required for the survival of mice in dextran sulfate sodium-induced colitis.	Pubmed	0.01397	1	0.0354	0.4233	1	1	TGM2
		Pubmed	26688581	Rescuing effects of RXR agonist bexarotene on aging-related synapse loss depend on neuronal LRP1.	Pubmed	0.01397	1	0.0354	0.4233	1	1	LRP1
		Pubmed	37887305	lncRNA Sequencing Reveals Neurodegeneration-Associated FUS Mutations Alter Transcriptional Landscape of iPS Cells That Persists in Motor Neurons.	Pubmed	0.01397	1	0.0354	0.4233	1	1	FUS
		Pubmed	33319620	Characterization of glucocorticoid-induced loss of DNA methylation of the stress-response gene Fkbp5 in neuronal cells.	Pubmed	0.01397	1	0.0354	0.4233	1	1	FKBP5
		Pubmed	26463936	Lipocalin 2 and Blood-Brain Barrier Disruption in White Matter after Experimental Subarachnoid Hemorrhage.	Pubmed	0.01397	1	0.0354	0.4233	1	1	LCN2
		Pubmed	22363630	Post-transcriptional regulation of 5-lipoxygenase mRNA expression via alternative splicing and nonsense-mediated mRNA decay.	Pubmed	0.01397	1	0.0354	0.4233	1	1	ALOX5
		Pubmed	20672324	Inhibition of ADAM9 expression induces epithelial phenotypic alterations and sensitizes human prostate cancer cells to radiation and chemotherapy.	Pubmed	0.01397	1	0.0354	0.4233	1	1	ADAM9
		Pubmed	37309171	ASPM overexpression enhances cellular proliferation and migration and predicts worse prognosis for papillary renal cell carcinoma.	Pubmed	0.01397	1	0.0354	0.4233	1	1	ASPM
		Pubmed	22363637	Variants in exon 11 of MEF2A gene and coronary artery disease: evidence from a case-control study, systematic review, and meta-analysis.	Pubmed	0.01397	1	0.0354	0.4233	1	1	MEF2A
		Pubmed	29463564	Glutaminolysis is a metabolic dependency in FLT3ITD acute myeloid leukemia unmasked by FLT3 tyrosine kinase inhibition.	Pubmed	0.01397	1	0.0354	0.4233	1	1	FLT3
		Pubmed	11465943	Autoimmune responses to mRNA binding proteins p62 and Koc in diverse malignancies.	Pubmed	0.01397	1	0.0354	0.4233	1	1	IGF2BP3
		Pubmed	24039762	Association of two variants in SMAD7 with the risk of congenital heart disease in the Han Chinese population.	Pubmed	0.01397	1	0.0354	0.4233	1	1	SMAD7
		Pubmed	24975047	Transmembrane protein 106A is silenced by promoter region hypermethylation and suppresses gastric cancer growth by inducing apoptosis.	Pubmed	0.01397	1	0.0354	0.4233	1	1	TMEM106A
		Pubmed	32694827	Tumour-reprogrammed stromal BCAT1 fuels branched-chain ketoacid dependency in stromal-rich PDAC tumours.	Pubmed	0.01397	1	0.0354	0.4233	1	1	BCAT1
		Pubmed	36745865	JAK2 V617F allele burden in polycythemia vera: burden of proof.	Pubmed	0.01397	1	0.0354	0.4233	1	1	JAK2
		Pubmed	28845019	Progranulin haploinsufficiency reduces amyloid beta deposition in Alzheimer's disease model mice.	Pubmed	0.01397	1	0.0354	0.4233	1	1	GRN
		Pubmed	31537782	TRIM66 reads unmodified H3R2K4 and H3K56ac to respond to DNA damage in embryonic stem cells.	Pubmed	0.01397	1	0.0354	0.4233	1	1	TRIM66
		Pubmed	16477437	WNT10B mutations in human obesity.	Pubmed	0.01397	1	0.0354	0.4233	1	1	WNT10B
		Pubmed	16840797	Addition of dietary fat to cholesterol in the diets of LDL receptor knockout mice: effects on plasma insulin, lipoproteins, and atherosclerosis.	Pubmed	0.01397	1	0.0354	0.4233	1	1	LDLR
		Pubmed	31944629	Clinical significance of reduced expression of lncRNA TUG1 in the peripheral blood of systemic lupus erythematosus patients.	Pubmed	0.01397	1	0.0354	0.4233	1	1	TUG1
		Pubmed	10666222	Three differentially expressed survivin cDNA variants encode proteins with distinct antiapoptotic functions.	Pubmed	0.01397	1	0.0354	0.4233	1	1	BIRC5
		Pubmed	31606550	Modulation of FLT3 signal transduction through cytoplasmic cysteine residues indicates the potential for redox regulation.	Pubmed	0.01397	1	0.0354	0.4233	1	1	FLT3
		Pubmed	31871216	Fluorouracil sensitivity in a head and neck squamous cell carcinoma with a somatic DPYD structural variant.	Pubmed	0.01397	1	0.0354	0.4233	1	1	DPYD
		Pubmed	22843934	Enhanced expression of peroxisome proliferate-activated receptor gamma (PPAR-Œ≥) in advanced prostate cancer.	Pubmed	0.01397	1	0.0354	0.4233	1	1	PPARG
		Pubmed	16380078	Low density lipoproteins inhibit the Na+/H+ antiport in human platelets via activation of p38MAP kinase.	Pubmed	0.01397	1	0.0354	0.4233	1	1	MAPK14
		Pubmed	31102282	Progranulin serum levels and gene expression in subcutaneous vs visceral adipose tissue of severely obese patients undergoing bariatric surgery.	Pubmed	0.01397	1	0.0354	0.4233	1	1	GRN
		Pubmed	29150642	Rescue of PFOS-induced human Sertoli cell injury by overexpressing a p-FAK-Y407E phosphomimetic mutant.	Pubmed	0.01397	1	0.0354	0.4233	1	1	PTK2
		Pubmed	35035830	Apoptosis Activation and Autophagy Inhibition of Chondrocytes by Leptin by the Upregulation of LOXL3 in Osteoarthritis Pathogenesis.	Pubmed	0.01397	1	0.0354	0.4233	1	1	LOXL3
		Pubmed	17514422	Amyloid-beta-peptide reduces the expression level of mitochondrial cytochrome oxidase subunits.	Pubmed	0.01397	1	0.0354	0.4233	1	1	APP
		Pubmed	35403186	Transient accumulation and bidirectional movement of KIF13B in primary cilia.	Pubmed	0.01397	1	0.0354	0.4233	1	1	KIF13B
		Pubmed	31871210	Identification of PparŒ≥-modulated miRNA hubs that target the fibrotic tumor microenvironment.	Pubmed	0.01397	1	0.0354	0.4233	1	1	PPARG
		Pubmed	35995118	Survivin; a novel therapeutic target that correlates with survival of autoreactive T lymphocytes obtained from patients with ankylosing spondylitis.	Pubmed	0.01397	1	0.0354	0.4233	1	1	BIRC5
		Pubmed	21818782	Tissue transglutaminase activity is involved in the differentiation of oligodendrocyte precursor cells into myelin-forming oligodendrocytes during CNS remyelination.	Pubmed	0.01397	1	0.0354	0.4233	1	1	TGM2
		Pubmed	25987205	Downregulation of survivin regulates adult hippocampal neurogenesis and apoptosis, and inhibits spatial learning and memory following traumatic brain injury.	Pubmed	0.01397	1	0.0354	0.4233	1	1	BIRC5
		Pubmed	9209286	The role of topoisomerase I in HIV-1 replication.	Pubmed	0.01397	1	0.0354	0.4233	1	1	TOP1
		Pubmed	17671187	Enhanced peritoneal ovarian tumor dissemination by tissue transglutaminase.	Pubmed	0.01397	1	0.0354	0.4233	1	1	TGM2
		Pubmed	27928019	Toll-Like Receptor 2 Ligation Enhances HIV-1 Replication in Activated CCR6+ CD4+ T Cells by Increasing Virus Entry and Establishing a More Permissive Environment to Infection.	Pubmed	0.01397	1	0.0354	0.4233	1	1	TLR2
		Pubmed	15619436	Interleukin-16 in patients with alopecia areata.	Pubmed	0.01397	1	0.0354	0.4233	1	1	IL16
		Pubmed	20828565	An aminopeptidase from Streptomyces sp. KK565 degrades beta amyloid monomers, oligomers and fibrils.	Pubmed	0.01397	1	0.0354	0.4233	1	1	APP
		Pubmed	26963025	Insulin-degrading enzyme secretion from astrocytes is mediated by an autophagy-based unconventional secretory pathway in Alzheimer disease.	Pubmed	0.01397	1	0.0354	0.4233	1	1	ATG7
		Pubmed	15071792	The hereditary stomatocytoses: genetic disorders of the red cell membrane permeability to monovalent cations.	Pubmed	0.01397	1	0.0354	0.4233	1	1	STOM
		Pubmed	23676977	[Œ±-Enolase (ENO1) inhibits epithelial-mesenchymal transition in the A549 cell line‚Ä©by suppressing ERK1/2 phosphorylation].	Pubmed	0.01397	1	0.0354	0.4233	1	1	ENO1
		Pubmed	29845291	Concomitant presence of JAK2V617F mutation and BCR‚ÄëABL translocation in two patients: A new entity or a variant of myeloproliferative neoplasms (Case report).	Pubmed	0.01397	1	0.0354	0.4233	1	1	JAK2
		Pubmed	9616176	The bactericidal/permeability-increasing protein (BPI) is present in specific granules of human eosinophils.	Pubmed	0.01397	1	0.0354	0.4233	1	1	BPI
		Pubmed	18778369	Expression levels of apoptosis-related proteins and Ki-67 in nasal NK / T-cell lymphoma.	Pubmed	0.01397	1	0.0354	0.4233	1	1	MKI67
		Pubmed	20348241	Critical roles of lysosomal acid lipase in myelopoiesis.	Pubmed	0.01397	1	0.0354	0.4233	1	1	LIPA
		Pubmed	17142733	Lunatic fringe controls T cell differentiation through modulating notch signaling.	Pubmed	0.01397	1	0.0354	0.4233	1	1	LFNG
		Pubmed	16046553	Up-regulation of prostaglandin biosynthesis by leukotriene C4 in elicited mice peritoneal macrophages activated with lipopolysaccharide/interferon-{gamma}.	Pubmed	0.01397	1	0.0354	0.4233	1	1	ALOX5
		Pubmed	19744331	Structural effects of clinically observed mutations in JAK2 exons 13-15: comparison with V617F and exon 12 mutations.	Pubmed	0.01397	1	0.0354	0.4233	1	1	JAK2
		Pubmed	20466004	High-frequency electrically stimulated skeletal muscle contractions increase p70s6k phosphorylation independent of known IGF-I sensitive signaling pathways.	Pubmed	0.01397	1	0.0354	0.4233	1	1	RPS6KB1
		Pubmed	15850382	Role of the covalent glutamic acid 242-heme linkage in the formation and reactivity of redox intermediates of human myeloperoxidase.	Pubmed	0.01397	1	0.0354	0.4233	1	1	MPO
		Pubmed	24265227	The chromatin remodeller CHD8 is required for E2F-dependent transcription activation of S-phase genes.	Pubmed	0.01397	1	0.0354	0.4233	1	1	CHD8
		Pubmed	28619954	A novel immune biomarker IFI27 discriminates between influenza and bacteria in patients with suspected respiratory infection.	Pubmed	0.01397	1	0.0354	0.4233	1	1	IFI27
		Pubmed	28257804	Characterization and cellular localization of human 5-lipoxygenase and its protein isoforms 5-LOŒî13, 5-LOŒî4 and 5-LOp12.	Pubmed	0.01397	1	0.0354	0.4233	1	1	ALOX5
		Pubmed	32116663	Role of TG2-Mediated SERCA2 Serotonylation on Hypoxic Pulmonary Vein Remodeling.	Pubmed	0.01397	1	0.0354	0.4233	1	1	TGM2
		Pubmed	23804102	Lysosomal membrane permeability stimulates protein aggregate formation in neurons of a lysosomal disease.	Pubmed	0.01397	1	0.0354	0.4233	1	1	TPP1
		Pubmed	14551878	Selective up-regulation of matrix metalloproteinase-9 expression in human erythema migrans skin lesions of acute lyme disease.	Pubmed	0.01397	1	0.0354	0.4233	1	1	MMP9
		Pubmed	24662134	Survivin expression as a prognostic factor in patients with epithelial ovarian cancer or primary peritoneal cancer treated with neoadjuvant chemotherapy.	Pubmed	0.01397	1	0.0354	0.4233	1	1	BIRC5
		Pubmed	23495198	Auraptene suppresses inflammatory responses in activated RAW264 macrophages by inhibiting p38 mitogen-activated protein kinase activation.	Pubmed	0.01397	1	0.0354	0.4233	1	1	MAPK14
		Pubmed	4799944	[The observation of rolling mouse Nagoya (rol), a new neurological mutant, and its maintenance (author's transl)].	Pubmed	0.01397	1	0.0354	0.4233	1	1	CACNA1A
		Pubmed	6822532	The catalytic mechanism of glutathione reductase as derived from x-ray diffraction analyses of reaction intermediates.	Pubmed	0.01397	1	0.0354	0.4233	1	1	GSR
		Pubmed	12414533	Intraneuronal Alzheimer abeta42 accumulates in multivesicular bodies and is associated with synaptic pathology.	Pubmed	0.01397	1	0.0354	0.4233	1	1	APP
		Pubmed	26879264	Genetic analysis of NCSTN for potential association with hidradenitis suppurativa in familial and nonfamilial patients.	Pubmed	0.01397	1	0.0354	0.4233	1	1	NCSTN
		Pubmed	10196134	Crystal structure of the sulfotransferase domain of human heparan sulfate N-deacetylase/ N-sulfotransferase 1.	Pubmed	0.01397	1	0.0354	0.4233	1	1	NDST1
		Pubmed	22676725	Expression of scavenger receptor A on antigen presenting cells is important for CD4+ T-cells proliferation in EAE mouse model.	Pubmed	0.01397	1	0.0354	0.4233	1	1	MSR1
		Pubmed	17431426	Cleavage and degradation of Claspin during apoptosis by caspases and the proteasome.	Pubmed	0.01397	1	0.0354	0.4233	1	1	CLSPN
		Pubmed	16237759	Effect of SNC19/ST14 gene overexpression on invasion of colorectal cancer cells.	Pubmed	0.01397	1	0.0354	0.4233	1	1	ST14
		Pubmed	29355589	The AGP-PPARŒ≥ axis promotes oxidative stress and diabetic endothelial cell dysfunction.	Pubmed	0.01397	1	0.0354	0.4233	1	1	PPARG
		Pubmed	22652762	Reviewing reasons for the decreased CSF Abeta42 concentration in Alzheimer disease.	Pubmed	0.01397	1	0.0354	0.4233	1	1	APP
		Pubmed	19758957	Analysis of myeloperoxidase promotor polymorphism and enzyme activity in Turkish patients with vitiligo.	Pubmed	0.01397	1	0.0354	0.4233	1	1	MPO
		Pubmed	28571516	NSAIDs as potential treatment option for preventing amyloid Œ≤ toxicity in Alzheimer's disease: an investigation by docking, molecular dynamics, and DFT studies.	Pubmed	0.01397	1	0.0354	0.4233	1	1	APP
		Pubmed	18323498	MMP-9-positive neutrophil infiltration is associated to blood-brain barrier breakdown and basal lamina type IV collagen degradation during hemorrhagic transformation after human ischemic stroke.	Pubmed	0.01397	1	0.0354	0.4233	1	1	MMP9
		Pubmed	31513718	Detection of JAK2 gene mutation in Pakistani women with triple-negative breast cancer.	Pubmed	0.01397	1	0.0354	0.4233	1	1	JAK2
		Pubmed	16840734	MMP-9 in B-cell chronic lymphocytic leukemia is up-regulated by alpha4beta1 integrin or CXCR4 engagement via distinct signaling pathways, localizes to podosomes, and is involved in cell invasion and migration.	Pubmed	0.01397	1	0.0354	0.4233	1	1	MMP9
		Pubmed	27473587	Clinical Significance of Histone Demethylase NO66 in Invasive Colorectal Cancer.	Pubmed	0.01397	1	0.0354	0.4233	1	1	RIOX1
		Pubmed	39253968	Paternal hypercholesterolemia elicits sex-specific exacerbation of atherosclerosis in offspring.	Pubmed	0.01397	1	0.0354	0.4233	1	1	LDLR
		Pubmed	26174845	A cross-sectional study on the relationships among the polymorphism of period2 gene, work stress, and insomnia.	Pubmed	0.01397	1	0.0354	0.4233	1	1	PER2
		Pubmed	9616139	Frequent dysregulation of the c-maf proto-oncogene at 16q23 by translocation to an Ig locus in multiple myeloma.	Pubmed	0.01397	1	0.0354	0.4233	1	1	MAF
		Pubmed	35780836	Metalloprotease ADAM9 cleaves ephrin-B ligands and differentially regulates Wnt and mTOR signaling downstream of Akt kinase in colorectal cancer cells.	Pubmed	0.01397	1	0.0354	0.4233	1	1	ADAM9
		Pubmed	30920877	The Role of Dietary Phytoestrogens and the Nuclear Receptor PPARŒ≥ in Adipogenesis: An in Vitro Study.	Pubmed	0.01397	1	0.0354	0.4233	1	1	PPARG
		Pubmed	23040923	Comparison of Ki-67 proliferative index between eutopic and ectopic endometrium: a case control study.	Pubmed	0.01397	1	0.0354	0.4233	1	1	MKI67
		Pubmed	34741486	Plasma Glucosylsphingosine in GBA1 Mutation Carriers with and without Parkinson's Disease.	Pubmed	0.01397	1	0.0354	0.4233	1	1	GBA1
		Pubmed	19000755	Sphingosine-1-phosphate induced mTOR-activation is mediated by the E3-ubiquitin ligase PAM.	Pubmed	0.01397	1	0.0354	0.4233	1	1	MYCBP2
		Pubmed	28282805	Humanin Specifically Interacts with Amyloid-Œ≤ Oligomers and Counteracts Their in vivo Toxicity.	Pubmed	0.01397	1	0.0354	0.4233	1	1	APP
		Pubmed	38660406	The activation of LBH-CRYAB signaling promotes cardiac protection against I/R injury by inhibiting apoptosis and ferroptosis.	Pubmed	0.01397	1	0.0354	0.4233	1	1	LBH
		Pubmed	8474169	Complement-mediated binding of naturally glycosylated and glycosylation-modified human immunodeficiency virus type 1 to human CR2 (CD21).	Pubmed	0.01397	1	0.0354	0.4233	1	1	CR2
		Pubmed	10666214	Gene expressions of lipopolysaccharide receptors, toll-like receptors 2 and 4, are differently regulated in mouse T lymphocytes.	Pubmed	0.01397	1	0.0354	0.4233	1	1	TLR2
		Pubmed	18538667	The Pro12Ala polymorphism of peroxisome proliferator-activated receptor-gamma2 gene is associated with plasma levels of soluble RAGE (Receptor for Advanced Glycation Endproducts) and the presence of peripheral arterial disease.	Pubmed	0.01397	1	0.0354	0.4233	1	1	PPARG
		Pubmed	33236602	[Effects of Regulating Smad7 Gene on Epithelial-Mesenchymal Transition in Keloid Keratinocyte].	Pubmed	0.01397	1	0.0354	0.4233	1	1	SMAD7
		Pubmed	15849356	Identification of a novel recognition sequence for fibronectin within the NH2-terminal beta-sandwich domain of tissue transglutaminase.	Pubmed	0.01397	1	0.0354	0.4233	1	1	TGM2
		Pubmed	20338995	Activation of sphingosine-1-phosphate 1 receptor in the proximal tubule protects against ischemia-reperfusion injury.	Pubmed	0.01397	1	0.0354	0.4233	1	1	S1PR1
		Pubmed	24676454	Vigilin is overexpressed in hepatocellular carcinoma and is required for HCC cell proliferation and tumor growth.	Pubmed	0.01397	1	0.0354	0.4233	1	1	HDLBP
		Pubmed	15477601	Cell division and cell survival in the absence of survivin.	Pubmed	0.01397	1	0.0354	0.4233	1	1	BIRC5
		Pubmed	20338991	Serum MMP-9 level associated with initiation and progression steps of breast cancer in the Iranian population.	Pubmed	0.01397	1	0.0354	0.4233	1	1	MMP9
		Pubmed	9689116	The peptide antibiotic LL-37/hCAP-18 is expressed in epithelia of the human lung where it has broad antimicrobial activity at the airway surface.	Pubmed	0.01397	1	0.0354	0.4233	1	1	CAMP
		Pubmed	23123718	[Analysis of oncogenic signaling pathway induced by a myeloproliferative neoplasm-associated Janus kinase 2 (JAK2) V617F mutant].	Pubmed	0.01397	1	0.0354	0.4233	1	1	JAK2
		Pubmed	24074032	Splicing kinase SRPK1 conforms to the landscape of its SR protein substrate.	Pubmed	0.01397	1	0.0354	0.4233	1	1	SRPK1
		Pubmed	34946739	Synthesis and Characterization of Andrographolide Derivatives as Regulators of Œ≤APP Processing in Human Cells.	Pubmed	0.01397	1	0.0354	0.4233	1	1	APP
		Pubmed	23770227	Endocytosis and recycling of immune complexes by follicular dendritic cells enhances B cell antigen binding and activation.	Pubmed	0.01397	1	0.0354	0.4233	1	1	CR2
		Pubmed	39214333	Macrophage Scavenger Receptor 1 attenuates ischemic white matter injury via HRH1-mediated microglial phagocytosis.	Pubmed	0.01397	1	0.0354	0.4233	1	1	MSR1
		Pubmed	19073744	Herpes simplex virus type 1 ICP27 induces p38 mitogen-activated protein kinase signaling and apoptosis in HeLa cells.	Pubmed	0.01397	1	0.0354	0.4233	1	1	MAPK14
		Pubmed	22519988	sAPPŒ± rescues deficits in amyloid precursor protein knockout mice following focal traumatic brain injury.	Pubmed	0.01397	1	0.0354	0.4233	1	1	APP
		Pubmed	29585927	Neutrophil activation in response to monomeric myeloperoxidase.	Pubmed	0.01397	1	0.0354	0.4233	1	1	MPO
		Pubmed	35971106	Expression of T-cell immunoreceptor with immunoglobulin and tyrosine-based inhibitory motif domains (TIGIT) in anaplastic thyroid carcinoma.	Pubmed	0.01397	1	0.0354	0.4233	1	1	TIGIT
		Pubmed	23039886	Treatment with Fms-like tyrosine kinase 3 ligand reverses lung dendritic cell immunoparalysis and ameliorates zymosan-induced secondary lung injury in mice.	Pubmed	0.01397	1	0.0354	0.4233	1	1	FLT3
		Pubmed	12933673	Protein kinase B is obligatory for follicle-stimulating hormone-induced granulosa cell differentiation.	Pubmed	0.01397	1	0.0354	0.4233	1	1	PTK2B
		Pubmed	10965122	Genomic organization and assignment of VAMP2 to 17p12 by FISH.	Pubmed	0.01397	1	0.0354	0.4233	1	1	VAMP2
		Pubmed	21143201	MMP9 mediates MICA shedding in human osteosarcomas.	Pubmed	0.01397	1	0.0354	0.4233	1	1	MMP9
		Pubmed	26879229	Endothelial Mineralocorticoid Receptor Mediates Diet-Induced Aortic Stiffness in Females.	Pubmed	0.01397	1	0.0354	0.4233	1	1	NR3C2
		Pubmed	9126490	Genetic analysis of human type 1 protein phosphatase inhibitor 2 in insulin-resistant Pima Indians.	Pubmed	0.01397	1	0.0354	0.4233	1	1	PPP1R2
		Pubmed	24637229	Convection-enhanced delivery of etoposide is effective against murine proneural glioblastoma.	Pubmed	0.01397	1	0.0354	0.4233	1	1	TOP2A
		Pubmed	15972725	The microcephaly ASPM gene is expressed in proliferating tissues and encodes for a mitotic spindle protein.	Pubmed	0.01397	1	0.0354	0.4233	1	1	ASPM
		Pubmed	12933641	Thyroid hormone regulates the cell cycle inhibitor p27Kip1 in postnatal murine Sertoli cells.	Pubmed	0.01397	1	0.0354	0.4233	1	1	CDKN1B
		Pubmed	15668322	B lymphocyte stimulator activates p38 mitogen-activated protein kinase in human Ig class switch recombination.	Pubmed	0.01397	1	0.0354	0.4233	1	1	MAPK14
		Pubmed	31165747	Loss of transglutaminase 2 sensitizes for diet-induced obesity-related inflammation and insulin resistance due to enhanced macrophage c-Src signaling.	Pubmed	0.01397	1	0.0354	0.4233	1	1	TGM2
		Pubmed	22662195	Gas7-deficient mouse reveals roles in motor function and muscle fiber composition during aging.	Pubmed	0.01397	1	0.0354	0.4233	1	1	GAS7
		Pubmed	17705508	TgCRND8 amyloid precursor protein transgenic mice exhibit an altered gamma-secretase processing and an aggressive, additive amyloid pathology subject to immunotherapeutic modulation.	Pubmed	0.01397	1	0.0354	0.4233	1	1	APP
		Pubmed	24049082	PARP-1 dependent recruitment of the amyotrophic lateral sclerosis-associated protein FUS/TLS to sites of oxidative DNA damage.	Pubmed	0.01397	1	0.0354	0.4233	1	1	FUS
		Pubmed	20098723	Neuron specific Rab4 effector GRASP-1 coordinates membrane specialization and maturation of recycling endosomes.	Pubmed	0.01397	1	0.0354	0.4233	1	1	GRIPAP1
		Pubmed	19073773	Maternal low-protein diet or hypercholesterolemia reduces circulating essential amino acids and leads to intrauterine growth restriction.	Pubmed	0.01397	1	0.0354	0.4233	1	1	LDLR
		Pubmed	16272170	Reduced expression of EphB2 that parallels invasion and metastasis in colorectal tumours.	Pubmed	0.01397	1	0.0354	0.4233	1	1	EPHB2
		Pubmed	25013376	Long non-coding RNA URHC regulates cell proliferation and apoptosis via ZAK through the ERK/MAPK signaling pathway in hepatocellular carcinoma.	Pubmed	0.01397	1	0.0354	0.4233	1	1	MAP3K20
		Pubmed	35275517	Matrix metalloproteinase-9 (MMP-9) promoter -1562C/T functional polymorphism is associated with an increased risk to develop micropapillary thyroid carcinoma.	Pubmed	0.01397	1	0.0354	0.4233	1	1	MMP9
		Pubmed	26566084	Molecular Dynamics Studies on D835N Mutation in FLT3-Its Impact on FLT3 Protein Structure.	Pubmed	0.01397	1	0.0354	0.4233	1	1	FLT3
		Pubmed	27458018	Amyloid-Œ≤(1-42) Aggregation Initiates Its Cellular Uptake and Cytotoxicity.	Pubmed	0.01397	1	0.0354	0.4233	1	1	APP
		Pubmed	21867614	[JAK2V617F mutation in the patients with myeloproliferative disorder and its relation with clinical characteristics].	Pubmed	0.01397	1	0.0354	0.4233	1	1	JAK2
		Pubmed	33368526	C-type lectin-like CD161 is not a co-signalling receptor in gluten-reactive CD4¬†+¬†T cells.	Pubmed	0.01397	1	0.0354	0.4233	1	1	KLRB1
		Pubmed	20706193	High salt intake delayed angiotensin II-induced hypertension in mice with a genetic variant of NADPH oxidase.	Pubmed	0.01397	1	0.0354	0.4233	1	1	CYBB
		Pubmed	18768901	Elevated maternal IL-16 levels, enhanced IL-16 expressions in endothelium and leukocytes, and increased IL-16 production by placental trophoblasts in women with preeclampsia.	Pubmed	0.01397	1	0.0354	0.4233	1	1	IL16
		Pubmed	21603978	FUS immunogold labeling TEM analysis of the neuronal cytoplasmic inclusions of neuronal intermediate filament inclusion disease: a frontotemporal lobar degeneration with FUS proteinopathy.	Pubmed	0.01397	1	0.0354	0.4233	1	1	FUS
		Pubmed	32307790	Smad7 in psoriasis vulgaris patients: A clinical and immunohistochemical study.	Pubmed	0.01397	1	0.0354	0.4233	1	1	SMAD7
		Pubmed	12115583	Distinct in vivo expression patterns of survivin splice variants in renal cell carcinomas.	Pubmed	0.01397	1	0.0354	0.4233	1	1	BIRC5
		Pubmed	21182826	O-GlcNAcylation increases non-amyloidogenic processing of the amyloid-Œ≤ precursor protein (APP).	Pubmed	0.01397	1	0.0354	0.4233	1	1	APP
		Pubmed	15140034	A novel polymorphism of FcalphaRI (CD89) associated with aggressive periodontitis.	Pubmed	0.01397	1	0.0354	0.4233	1	1	FCER1A
		Pubmed	15703208	Developmental activation of the Rb-E2F pathway and establishment of cell cycle-regulated cyclin-dependent kinase activity during embryonic stem cell differentiation.	Pubmed	0.01397	1	0.0354	0.4233	1	1	RB1
		Pubmed	27399164	Endogenous plasma and salivary uracil to dihydrouracil ratios and DPYD genotyping as predictors of severe fluoropyrimidine toxicity in patients with gastrointestinal malignancies.	Pubmed	0.01397	1	0.0354	0.4233	1	1	DPYD
		Pubmed	15178684	Topoisomerase I-DNA complexes contribute to arsenic trioxide-induced apoptosis.	Pubmed	0.01397	1	0.0354	0.4233	1	1	TOP1
		Pubmed	9199434	Hyperlipoproteinemia enhances susceptibility to acute disseminated Candida albicans infection in low-density-lipoprotein-receptor-deficient mice.	Pubmed	0.01397	1	0.0354	0.4233	1	1	LDLR
		Pubmed	16272151	p38 Mitogen-activated protein kinase plays a stimulatory role in hepatic gluconeogenesis.	Pubmed	0.01397	1	0.0354	0.4233	1	1	MAPK14
		Pubmed	27351196	A Common CYFIP1 Variant at the 15q11.2 Disease Locus Is Associated with Structural Variation at the Language-Related Left Supramarginal Gyrus.	Pubmed	0.01397	1	0.0354	0.4233	1	1	CYFIP1
		Pubmed	21167219	Calmodulin regulates the non-amyloidogenic metabolism of amyloid precursor protein in platelets.	Pubmed	0.01397	1	0.0354	0.4233	1	1	APP
		Pubmed	28052408	Relapse risk and survival in patients with FLT3 mutated acute myeloid leukemia undergoing stem cell transplantation.	Pubmed	0.01397	1	0.0354	0.4233	1	1	FLT3
		Pubmed	34897288	JAK2V617F variant allele frequency >50% identifies patients with polycythemia vera at high risk for venous thrombosis.	Pubmed	0.01397	1	0.0354	0.4233	1	1	JAK2
		Pubmed	33790151	[The Efficacy of topo ‚Ö†-pS10 Expression in Gastric Cancer as a Predictive Biomarker for Irinotecan Use].	Pubmed	0.01397	1	0.0354	0.4233	1	1	TOP1
		Pubmed	16766226	Toll-like receptor 2-mediated human B cell differentiation.	Pubmed	0.01397	1	0.0354	0.4233	1	1	TLR2
		Pubmed	18406368	TLR2 - promiscuous or specific? A critical re-evaluation of a receptor expressing apparent broad specificity.	Pubmed	0.01397	1	0.0354	0.4233	1	1	TLR2
		Pubmed	17142767	Beta-glucan is a fungal determinant for adhesion-dependent human neutrophil functions.	Pubmed	0.01397	1	0.0354	0.4233	1	1	MAPK14
		Pubmed	18166145	Binding of LL-37 to model biomembranes: insight into target vs host cell recognition.	Pubmed	0.01397	1	0.0354	0.4233	1	1	CAMP
		Pubmed	36383674	Discovery of DRP-104, a tumor-targeted metabolic inhibitor prodrug.	Pubmed	0.01397	1	0.0354	0.4233	1	1	CES1
		Pubmed	16996541	Mutation impact on dysferlin inferred from database analysis and computer-based structural predictions.	Pubmed	0.01397	1	0.0354	0.4233	1	1	DYSF
		Pubmed	26125830	Polymorphisms in the PPARŒ≥ gene and their association with metabolic syndrome in Uyghurs and Kazakhs from Xinjiang, China.	Pubmed	0.01397	1	0.0354	0.4233	1	1	PPARG
		Pubmed	9209315	The role of topoisomerase I in HIV-1 replication.	Pubmed	0.01397	1	0.0354	0.4233	1	1	TOP1
		Pubmed	32802832	Associations between NLRC4 Gene Polymorphisms and Autoimmune Thyroid Disease.	Pubmed	0.01397	1	0.0354	0.4233	1	1	NLRC4
		Pubmed	18768921	The extreme COOH terminus of the retinoblastoma tumor suppressor protein pRb is required for phosphorylation on Thr-373 and activation of E2F.	Pubmed	0.01397	1	0.0354	0.4233	1	1	RB1
		Pubmed	35275543	ABI3 Is a Novel Early Biomarker of Alzheimer's Disease.	Pubmed	0.01397	1	0.0354	0.4233	1	1	ABI3
		Pubmed	17661815	Familial CHARGE syndrome because of CHD7 mutation: clinical intra- and interfamilial variability.	Pubmed	0.01397	1	0.0354	0.4233	1	1	CHD7
		Pubmed	10965143	Assignment of the human solute carrier family 4, sodium bicarbonate cotransporter-like, member 10 gene (SLC4A10) to 2q23-->q24 by in situ hybridization and radiation hybrid mapping.	Pubmed	0.01397	1	0.0354	0.4233	1	1	SLC4A10
		Pubmed	16022660	p27(kip1) functional regulation in human cancer: a potential target for therapeutic designs.	Pubmed	0.01397	1	0.0354	0.4233	1	1	CDKN1B
		Pubmed	28737230	Endometrial cytopathology. An image analysis approach using the Ki-67 biomarker.	Pubmed	0.01397	1	0.0354	0.4233	1	1	MKI67
		Pubmed	18719998	Relation of matrix metalloproteinase-9 to different stages of tumors in the serum of gastric cancer.	Pubmed	0.01397	1	0.0354	0.4233	1	1	MMP9
		Pubmed	18191112	The FKBP5-gene in depression and treatment response--an association study in the Sequenced Treatment Alternatives to Relieve Depression (STAR*D) Cohort.	Pubmed	0.01397	1	0.0354	0.4233	1	1	FKBP5
		Pubmed	15703217	Phosphorylation controls CLIMP-63-mediated anchoring of the endoplasmic reticulum to microtubules.	Pubmed	0.01397	1	0.0354	0.4233	1	1	CKAP4
		Pubmed	18455791	Decreased JAK2 V617F allele burden level in a myelofibrosis with myeloid metaplasia patient with leukemic transformation.	Pubmed	0.01397	1	0.0354	0.4233	1	1	JAK2
		Pubmed	29654619	Overexpression of ZAKŒ≤ in human osteosarcoma cells enhances ZAKŒ± expression, resulting in a synergistic apoptotic effect.	Pubmed	0.01397	1	0.0354	0.4233	1	1	MAP3K20
		Pubmed	38782996	Down-regulation of KLRB1 is associated with increased cell growth, metastasis, poor prognosis, as well as a dysfunctional immune microenvironment in LUAD.	Pubmed	0.01397	1	0.0354	0.4233	1	1	KLRB1
		Pubmed	24603855	FKBP5 moderates alcohol withdrawal severity: human genetic association and functional validation in knockout mice.	Pubmed	0.01397	1	0.0354	0.4233	1	1	FKBP5
		Pubmed	32572487	Dysferlin links excitation-contraction coupling to structure and maintenance of the cardiac transverse-axial tubule system.	Pubmed	0.01397	1	0.0354	0.4233	1	1	DYSF
		Pubmed	29272741	Neurotensin Receptor 3/Sortilin Contributes to Tumorigenesis of Neuroendocrine Tumors Through Augmentation of Cell Adhesion and Migration.	Pubmed	0.01397	1	0.0354	0.4233	1	1	SORT1
		Pubmed	32679300	Next-generation sequencing in the diagnosis of non-cirrhotic splanchnic vein thrombosis.	Pubmed	0.01397	1	0.0354	0.4233	1	1	JAK2
		Pubmed	36853791	ARID1A Regulates Progesterone Receptor Expression in Early Endometrial Endometrioid Carcinoma Pathogenesis.	Pubmed	0.01397	1	0.0354	0.4233	1	1	ARID1A
		Pubmed	26076711	Serum level of circulating syndecan-1: A possible association with proliferative vasculopathy in systemic sclerosis.	Pubmed	0.01397	1	0.0354	0.4233	1	1	SDC1
		Pubmed	26522807	Age-associated changes in long-chain fatty acid profile during healthy aging promote pro-inflammatory monocyte polarization via PPARŒ≥.	Pubmed	0.01397	1	0.0354	0.4233	1	1	PPARG
		Pubmed	21540294	Heteropoda toxin 2 interaction with Kv4.3 and Kv4.1 reveals differences in gating modification.	Pubmed	0.01397	1	0.0354	0.4233	1	1	KCND1
		Pubmed	2197970	Purification, cloning, complementary DNA structure, and predicted amino acid sequence of human estradiol 17 beta-dehydrogenase.	Pubmed	0.01397	1	0.0354	0.4233	1	1	HSD17B1
		Pubmed	36226860	SRPK1 promotes sepsis-induced acute lung injury via regulating PI3K/AKT/FOXO3 signaling.	Pubmed	0.01397	1	0.0354	0.4233	1	1	SRPK1
		Pubmed	28713285	Amiloride Improves Endothelial Function and Reduces Vascular Stiffness in Female Mice Fed a Western Diet.	Pubmed	0.01397	1	0.0354	0.4233	1	1	NR3C2
		Pubmed	22471464	Talin1, a valuable marker for diagnosis and prognostic assessment of human hepatocelluar carcinomas.	Pubmed	0.01397	1	0.0354	0.4233	1	1	TLN1
		Pubmed	17803977	In vitro effect of PPAR-gamma2 Pro12Ala polymorphism on the deposition of Alzheimer's amyloid-beta peptides.	Pubmed	0.01397	1	0.0354	0.4233	1	1	PPARG
		Pubmed	20951690	Lack of association between cellular repressor of E1A-stimulated genes (CREG) [corrected] polymorphisms and coronary artery disease in the Han population of North China.	Pubmed	0.01397	1	0.0354	0.4233	1	1	CREG1
		Pubmed	12389033	Chromosome-induced microtubule assembly mediated by TPX2 is required for spindle formation in HeLa cells.	Pubmed	0.01397	1	0.0354	0.4233	1	1	TPX2
		Pubmed	37863347	Chronic mild stress leads to anxiety-like behavior and decreased p70 S6K1 activity in the hippocampus of male mice.	Pubmed	0.01397	1	0.0354	0.4233	1	1	RPS6KB1
		Pubmed	8631924	Chondrocyte matrix metalloproteinase-8. Human articular chondrocytes express neutrophil collagenase.	Pubmed	0.01397	1	0.0354	0.4233	1	1	MMP8
		Pubmed	22157654	The kinase Pyk2 is involved in renal fibrosis by means of mechanical stretch-induced growth factor expression in renal tubules.	Pubmed	0.01397	1	0.0354	0.4233	1	1	PTK2B
		Pubmed	21867689	Combined stimulation with cyclic stretching and hypoxia increases production of matrix metalloproteinase-9 and cytokines by macrophages.	Pubmed	0.01397	1	0.0354	0.4233	1	1	MMP9
		Pubmed	8631926	Cloning and functional expression of a human eosinophil CC chemokine receptor.	Pubmed	0.01397	1	0.0354	0.4233	1	1	CCR3
		Pubmed	24902015	Association of polymorphisms at LDLR locus with coronary artery disease independently from lipid profile.	Pubmed	0.01397	1	0.0354	0.4233	1	1	LDLR
		Pubmed	27389715	Cooperation of germ line JAK2 mutations E846D and R1063H in hereditary erythrocytosis with megakaryocytic atypia.	Pubmed	0.01397	1	0.0354	0.4233	1	1	JAK2
		Pubmed	17646208	Mice heterozygous for tumor necrosis factor-alpha converting enzyme are protected from obesity-induced insulin resistance and diabetes.	Pubmed	0.01397	1	0.0354	0.4233	1	1	ADAM17
		Pubmed	17622239	Increased phosphorylation of p70 S6 kinase is associated with HPV16 infection in cervical cancer and esophageal cancer.	Pubmed	0.01397	1	0.0354	0.4233	1	1	RPS6KB1
		Pubmed	34932194	An association study of the HSPA8 gene polymorphisms with schizophrenia in a Polish population.	Pubmed	0.01397	1	0.0354	0.4233	1	1	HSPA8
		Pubmed	17636872	Redox reactions of copper complexes formed with different beta-amyloid peptides and their neuropathological [correction of neuropathalogical] relevance.	Pubmed	0.01397	1	0.0354	0.4233	1	1	APP
		Pubmed	33971978	AŒ≤43 aggregates exhibit enhanced prion-like seeding activity in mice.	Pubmed	0.01397	1	0.0354	0.4233	1	1	APP
		Pubmed	38419396	Exploring the Impact of TLR-2 Signaling on miRNA Dysregulation in Intervertebral Disc Degeneration.	Pubmed	0.01397	1	0.0354	0.4233	1	1	TLR2
		Pubmed	38513047	DYNC1H1-Related Disorders	Pubmed	0.01397	1	0.0354	0.4233	1	1	DYNC1H1
		Pubmed	11788898	Human thrombospondin 2 inhibits proliferation of microvascular endothelial cells.	Pubmed	0.01397	1	0.0354	0.4233	1	1	ADAMTS2
		Pubmed	15188025	Significantly decreased P27 expression in endometrial carcinoma compared to complex hyperplasia with atypia (correlation with p53 expression).	Pubmed	0.01397	1	0.0354	0.4233	1	1	CDKN1B
		Pubmed	34971705	The ASCC2 CUE domain in the ALKBH3-ASCC DNA repair complex recognizes adjacent ubiquitins in K63-linked polyubiquitin.	Pubmed	0.01397	1	0.0354	0.4233	1	1	UBA1
		Pubmed	21167294	Endotoxin activates de novo sphingolipid biosynthesis via nuclear factor kappa B-mediated upregulation of Sptlc2.	Pubmed	0.01397	1	0.0354	0.4233	1	1	SPTLC2
		Pubmed	22084214	Outcomes of integrating genetics in management of patients with retinoblastoma.	Pubmed	0.01397	1	0.0354	0.4233	1	1	RB1
		Pubmed	15996732	Analysis of FLT3 internal tandem duplication and D835 mutations in Chinese acute leukemia patients.	Pubmed	0.01397	1	0.0354	0.4233	1	1	FLT3
		Pubmed	21794115	Mild-stretch mechanical ventilation upregulates toll-like receptor 2 and sensitizes the lung to bacterial lipopeptide.	Pubmed	0.01397	1	0.0354	0.4233	1	1	TLR2
		Pubmed	10510329	Heparin-binding protein targeted to mitochondrial compartments protects endothelial cells from apoptosis.	Pubmed	0.01397	1	0.0354	0.4233	1	1	AZU1
		Pubmed	22001828	Transcription factor c-Maf mediates the TGF-Œ≤-dependent suppression of IL-22 production in T(H)17 cells.	Pubmed	0.01397	1	0.0354	0.4233	1	1	MAF
		Pubmed	37515494	Comprehensive intratumoral heterogeneity landscaping of liver hepatocellular carcinoma and discerning of APLP2 in cancer progression.	Pubmed	0.01397	1	0.0354	0.4233	1	1	APLP2
		Pubmed	20662919	CRISPLD2 polymorphisms are associated with non-syndromic cleft lip with or without cleft palate in a northern Chinese population.	Pubmed	0.01397	1	0.0354	0.4233	1	1	CRISPLD2
		Pubmed	26424418	Do common genotypes of FK506 binding protein 5 (FKBP5) moderate the effects of childhood maltreatment on cognition in schizophrenia and healthy controls?	Pubmed	0.01397	1	0.0354	0.4233	1	1	FKBP5
		Pubmed	19950698	[Detection and clinical significance of JAK2 mutation in 412 patients with chronic myeloproliferative neoplasms].	Pubmed	0.01397	1	0.0354	0.4233	1	1	JAK2
		Pubmed	18288607	Cholesterol potentiates beta-amyloid-induced toxicity in human neuroblastoma cells: involvement of oxidative stress.	Pubmed	0.01397	1	0.0354	0.4233	1	1	APP
		Pubmed	11916008	Functional polymorphism in the promoter region of the gelatinase B gene in relation to coronary artery disease and restenosis after percutaneous coronary intervention.	Pubmed	0.01397	1	0.0354	0.4233	1	1	MMP9
		Pubmed	11916007	Eight novel mutations and functional impairments of the LDL receptor in familial hypercholesterolemia in the north of Japan.	Pubmed	0.01397	1	0.0354	0.4233	1	1	LDLR
		Pubmed	22544936	CRTH2 is a critical regulator of neutrophil migration and resistance to polymicrobial sepsis.	Pubmed	0.01397	1	0.0354	0.4233	1	1	PTGDR2
		Pubmed	16801134	Syndecan-1 regulates FGF8b responses in S115 mammary carcinoma cells.	Pubmed	0.01397	1	0.0354	0.4233	1	1	SDC1
		Pubmed	32958645	Circulating testican-2 is a podocyte-derived marker of kidney health.	Pubmed	0.01397	1	0.0354	0.4233	1	1	SPOCK2
		Pubmed	35045289	Disrupted neural correlates of anesthesia and sleep reveal early circuit dysfunctions in Alzheimer models.	Pubmed	0.01397	1	0.0354	0.4233	1	1	APP
		Pubmed	38914941	Deciphering the role of KLRB1: a novel prognostic indicator in hepatocellular carcinoma.	Pubmed	0.01397	1	0.0354	0.4233	1	1	KLRB1
		Pubmed	18264665	Absence of TGFBR2 mutations in patients with spontaneous spinal CSF leaks and intracranial hypotension.	Pubmed	0.01397	1	0.0354	0.4233	1	1	TGFBR2
		Pubmed	24495510	Survivin but not Fms-like tyrosine kinase 3 ligand is up-regulated before the onset of rheumatoid arthritis: a pilot study.	Pubmed	0.01397	1	0.0354	0.4233	1	1	BIRC5
		Pubmed	11524740	Spectrum of low density lipoprotein receptor mutations in Czech hypercholesterolemic patients.	Pubmed	0.01397	1	0.0354	0.4233	1	1	LDLR
		Pubmed	11078603	Utilization of CD11b knockout mice to characterize the role of complement receptor 3 (CR3, CD11b/CD18) in the growth of Mycobacterium tuberculosis in macrophages.	Pubmed	0.01397	1	0.0354	0.4233	1	1	ITGAM
		Pubmed	19083133	Topoisomerase I and IIalpha protein expression in primary colorectal cancer and recurrences following 5-fluorouracil-based adjuvant chemotherapy.	Pubmed	0.01397	1	0.0354	0.4233	1	1	TOP1
		Pubmed	24603897	Inhibition of retinoblastoma mRNA degradation through Poly (A) involved in the neuroprotective effect of berberine against cerebral ischemia.	Pubmed	0.01397	1	0.0354	0.4233	1	1	RB1
		Pubmed	33672962	Transglutaminase 2 as a Marker for Inflammation and Therapeutic Target in Sepsis.	Pubmed	0.01397	1	0.0354	0.4233	1	1	TGM2
		Pubmed	22951719	An ex vivo model employing keloid-derived cell-seeded collagen sponges for therapy development.	Pubmed	0.01397	1	0.0354	0.4233	1	1	VCAN
		Pubmed	11524739	Identification of four novel RB1 germline mutations in Korean retinoblastoma patients.	Pubmed	0.01397	1	0.0354	0.4233	1	1	RB1
		Pubmed	10656933	The ubiquitin-activating enzyme E1 homologous genes on the mouse Y chromosome (Ube1y) represent one functional gene and six partial pseudogenes.	Pubmed	0.01397	1	0.0354	0.4233	1	1	UBA1
		Pubmed	17960624	Ovarian cancers overexpress the antimicrobial protein hCAP-18 and its derivative LL-37 increases ovarian cancer cell proliferation and invasion.	Pubmed	0.01397	1	0.0354	0.4233	1	1	CAMP
		Pubmed	10656932	Structure and organization of the mouse Atp2a2 gene encoding the sarco(endo)plasmic reticulum Ca2+-ATPase 2 (SERCA2) isoforms.	Pubmed	0.01397	1	0.0354	0.4233	1	1	ATP2A2
		Pubmed	17945005	A non-circadian role for clock-genes in sleep homeostasis: a strain comparison.	Pubmed	0.01397	1	0.0354	0.4233	1	1	PER2
		Pubmed	30067734	Overlapping open reading frames strongly reduce human and yeast STN1 gene expression and affect telomere function.	Pubmed	0.01397	1	0.0354	0.4233	1	1	STN1
		Pubmed	25326153	Low glucose transporter SLC2A5-inhibited human normal adjacent lung adenocarcinoma cytoplasmic pro-B cell development mechanism network.	Pubmed	0.01397	1	0.0354	0.4233	1	1	SLC2A5
		Pubmed	9508088	Mouse spermatogenic cell-specific type 1 hexokinase (mHk1-s) transcripts are expressed by alternative splicing from the mHk1 gene and the HK1-S protein is localized mainly in the sperm tail.	Pubmed	0.01397	1	0.0354	0.4233	1	1	HK1
		Pubmed	39062899	Structure and Functions of HMGB3 Protein.	Pubmed	0.01397	1	0.0354	0.4233	1	1	HMGB3
		Pubmed	17959643	Increased activation of p38 MAPK in COPD.	Pubmed	0.01397	1	0.0354	0.4233	1	1	MAPK14
		Pubmed	31126515	Variants in the CYSLTR2 are associated with asthma, atopy markers and helminths infections in the Brazilian population.	Pubmed	0.01397	1	0.0354	0.4233	1	1	CYSLTR2
		Pubmed	39180052	Sil1-deficient fibroblasts generate an aberrant extracellular matrix leading to tendon disorganisation in Marinesco-Sj√∂gren syndrome.	Pubmed	0.01397	1	0.0354	0.4233	1	1	SIL1
		Pubmed	25424999	RorŒ± deficiency and decreased adiposity are associated with induction of thermogenic gene expression in subcutaneous white adipose and brown adipose tissue.	Pubmed	0.01397	1	0.0354	0.4233	1	1	RORA
		Pubmed	26723257	Inhibition of versican expression by siRNA facilitates tropoelastin synthesis and elastic fiber formation by human SK-LMS-1 leiomyosarcoma smooth muscle cells in vitro and in vivo.	Pubmed	0.01397	1	0.0354	0.4233	1	1	VCAN
		Pubmed	11489985	Adaptive tolerance of CD4+ T cells in vivo: multiple thresholds in response to a constant level of antigen presentation.	Pubmed	0.01397	1	0.0354	0.4233	1	1	CD3E
		Pubmed	24216180	A role for p38 MAPK in head and neck cancer cell growth and tumor-induced angiogenesis and lymphangiogenesis.	Pubmed	0.01397	1	0.0354	0.4233	1	1	MAPK14
		Pubmed	35202705	Alzheimer's disease amyloid-Œ≤ pathology in the lens of the eye.	Pubmed	0.01397	1	0.0354	0.4233	1	1	APP
		Pubmed	16384971	Matrix metalloproteinase-9 amplifies the immune response to Pseudomonas aeruginosa corneal infection.	Pubmed	0.01397	1	0.0354	0.4233	1	1	MMP9
		Pubmed	20133898	Sex differences in the JAK2 V617F allele burden in chronic myeloproliferative disorders.	Pubmed	0.01397	1	0.0354	0.4233	1	1	JAK2
		Pubmed	26688439	Identification of a recurrent frameshift mutation at the LDLR exon 14 (c.2027delG, p.(G676Afs*33)) causing familial hypercholesterolemia in Saudi Arab homozygous children.	Pubmed	0.01397	1	0.0354	0.4233	1	1	LDLR
		Pubmed	25615400	TOP1 gene copy numbers are increased in cancers of the bile duct and pancreas.	Pubmed	0.01397	1	0.0354	0.4233	1	1	TOP1
		Pubmed	15585340	Genetic association of low density lipoprotein receptor and Alzheimer's disease.	Pubmed	0.01397	1	0.0354	0.4233	1	1	LDLR
		Pubmed	18249191	Comprehensive proteomics analysis of autophagy-deficient mouse liver.	Pubmed	0.01397	1	0.0354	0.4233	1	1	ATG7
		Pubmed	12056940	Mutation analysis of the CACNA1A calcium channel subunit gene in 27 patients with sporadic hemiplegic migraine.	Pubmed	0.01397	1	0.0354	0.4233	1	1	CACNA1A
		Pubmed	24040820	The role of FKBP5 in mood disorders: action of FKBP5 on steroid hormone receptors leads to questions about its evolutionary importance.	Pubmed	0.01397	1	0.0354	0.4233	1	1	FKBP5
		Pubmed	11162467	Binding of phosphatase-1 delta to the retinoblastoma protein pRb involves domains that include substrate recognition residues and a pRB binding motif.	Pubmed	0.01397	1	0.0354	0.4233	1	1	RB1
		Pubmed	15081416	CEACAM6 as a novel target for indirect type 1 immunotoxin-based therapy in pancreatic adenocarcinoma.	Pubmed	0.01397	1	0.0354	0.4233	1	1	CEACAM6
		Pubmed	18274158	Decreased matriptase/HAI-1 ratio in advanced colorectal adenocarcinoma of Chinese patients.	Pubmed	0.01397	1	0.0354	0.4233	1	1	ST14
		Pubmed	38635399	Oligodendrocyte-derived laminin-Œ≥1 regulates the blood-brain barrier and CNS myelination in mice.	Pubmed	0.01397	1	0.0354	0.4233	1	1	LAMC1
		Pubmed	11211878	The Na+ -Ca2+ exchanger is essential for embryonic heart development in mice.	Pubmed	0.01397	1	0.0354	0.4233	1	1	SLC8A1
		Pubmed	33427062	Activation of the RAS contributes to peritoneal fibrosis via dysregulation of low-density lipoprotein receptor.	Pubmed	0.01397	1	0.0354	0.4233	1	1	LDLR
		Pubmed	19901884	Correlation of the standardized uptake value in FDG-PET with the expression level of cell-cycle-related molecular biomarkers in resected non-small cell lung cancers.	Pubmed	0.01397	1	0.0354	0.4233	1	1	MKI67
		Pubmed	31102503	MiR-320a induces diabetic nephropathy via inhibiting MafB.	Pubmed	0.01397	1	0.0354	0.4233	1	1	MAFB
		Pubmed	11906282	Molecular dynamics and free energy analyses of cathepsin D-inhibitor interactions: insight into structure-based ligand design.	Pubmed	0.01397	1	0.0354	0.4233	1	1	CTSD
		Pubmed	2854097	Human M2-type pyruvate kinase: cDNA cloning, chromosomal assignment and expression in hepatoma.	Pubmed	0.01397	1	0.0354	0.4233	1	1	PKM
		Pubmed	33427050	Involvement of sarco/endoplasmic reticulum Ca2+-ATPase (SERCA) in mPRŒ± (PAQR7)-mediated progesterone induction of vascular smooth muscle relaxation.	Pubmed	0.01397	1	0.0354	0.4233	1	1	ATP2A2
		Pubmed	17671267	A novel function for CRISP1 in rodent fertilization: involvement in sperm-zona pellucida interaction.	Pubmed	0.01397	1	0.0354	0.4233	1	1	CRISP3
		Pubmed	23505514	Circadian clock gene Per2 is not necessary for the photoperiodic response in mice.	Pubmed	0.01397	1	0.0354	0.4233	1	1	PER2
		Pubmed	22098563	Relationship between monocyte/macrophage activation marker soluble CD163 and insulin resistance in obese and normal-weight subjects.	Pubmed	0.01397	1	0.0354	0.4233	1	1	CD163
		Pubmed	20373350	Dysferlin overexpression in skeletal muscle produces a progressive myopathy.	Pubmed	0.01397	1	0.0354	0.4233	1	1	DYSF
		Pubmed	19455305	No association of multiple type 2 diabetes loci with type 1 diabetes.	Pubmed	0.01397	1	0.0354	0.4233	1	1	PPARG
		Pubmed	19201208	A comparison of urinary neutrophil gelatinase-associated lipocalin in patients undergoing on- versus off-pump coronary artery bypass graft surgery.	Pubmed	0.01397	1	0.0354	0.4233	1	1	LCN2
		Pubmed	25904844	Y682G Mutation of Amyloid Precursor Protein Promotes Endo-Lysosomal Dysfunction by Disrupting APP-SorLA Interaction.	Pubmed	0.01397	1	0.0354	0.4233	1	1	APP
		Pubmed	33021969	LncRNA VINAS regulates atherosclerosis by modulating NF-Œ∫B and MAPK signaling.	Pubmed	0.01397	1	0.0354	0.4233	1	1	LDLR
		Pubmed	21975548	Integrin alpha9 (ITGA9) expression and epigenetic silencing in human breast tumors.	Pubmed	0.01397	1	0.0354	0.4233	1	1	ITGA9
		Pubmed	29992506	Progranulin Is Positively Associated with Intervertebral Disc Degeneration by Interaction with IL-10 and IL-17 Through TNF Pathways.	Pubmed	0.01397	1	0.0354	0.4233	1	1	GRN
		Pubmed	16178875	Prevalence of the -295 T-to-C promoter polymorphism of the interleukin (IL)-16 gene in periodontitis.	Pubmed	0.01397	1	0.0354	0.4233	1	1	IL16
		Pubmed	11500807	The amyloid precursor protein locus and very-late-onset Alzheimer disease.	Pubmed	0.01397	1	0.0354	0.4233	1	1	APP
		Pubmed	10064066	The macrophage scavenger receptor type A directs modified proteins to antigen presentation.	Pubmed	0.01397	1	0.0354	0.4233	1	1	MSR1
		Pubmed	7655856	Hexokinase mutations that produce nonspherocytic hemolytic anemia.	Pubmed	0.01397	1	0.0354	0.4233	1	1	HK1
		Pubmed	20167227	The functional neurophysiology of the amyloid precursor protein (APP) processing pathway.	Pubmed	0.01397	1	0.0354	0.4233	1	1	APP
		Pubmed	23387490	MMP-9 (-1562 C:T) polymorphism as a biomarker of susceptibility to severe pre-eclampsia.	Pubmed	0.01397	1	0.0354	0.4233	1	1	MMP9
		Pubmed	16081073	The leucine 10 residue in the pleckstrin homology domain of ceramide kinase is crucial for its catalytic activity.	Pubmed	0.01397	1	0.0354	0.4233	1	1	CERK
		Pubmed	27532268	Low Expression of DYRK2 (Dual Specificity Tyrosine Phosphorylation Regulated Kinase 2) Correlates with Poor Prognosis in Colorectal Cancer.	Pubmed	0.01397	1	0.0354	0.4233	1	1	DYRK2
		Pubmed	28786379	A novel region in the CaV2.1 Œ±1 subunit C-terminus regulates fast synaptic vesicle fusion and vesicle docking at the mammalian presynaptic active zone.	Pubmed	0.01397	1	0.0354	0.4233	1	1	CACNA1A
		Pubmed	23338556	High Nr-CAM expression is associated with favorable phenotype and late PSA recurrence in prostate cancer treated by prostatectomy.	Pubmed	0.01397	1	0.0354	0.4233	1	1	NRCAM
		Pubmed	30787149	PPAR-Œ≥ in Macrophages Limits Pulmonary Inflammation and Promotes Host Recovery following Respiratory Viral Infection.	Pubmed	0.01397	1	0.0354	0.4233	1	1	PPARG
		Pubmed	16502591	Overexpression of PRV-1 gene in polycythemia rubra vera and essential thrombocythemia.	Pubmed	0.01397	1	0.0354	0.4233	1	1	CD177
		Pubmed	16502590	Methods for the detection of the JAK2 V617F mutation in human myeloproliferative disorders.	Pubmed	0.01397	1	0.0354	0.4233	1	1	JAK2
		Pubmed	28208577	Single-Nucleotide Polymorphism of PPARŒ≥, a Protein at the Crossroads of Physiological and Pathological Processes.	Pubmed	0.01397	1	0.0354	0.4233	1	1	PPARG
		Pubmed	27316719	Identification of GRP78 as a molecular target of medicarpin in osteoblast cells by proteomics.	Pubmed	0.01397	1	0.0354	0.4233	1	1	HSPA5
		Pubmed	17382347	Comparison of the PKCalpha and the PKCepsilon C1b domains: identification of residues critical for PKCepsilon-mediated neurite induction.	Pubmed	0.01397	1	0.0354	0.4233	1	1	PRKCE
		Pubmed	20133839	Mechanism of amyloid plaque formation suggests an intracellular basis of Abeta pathogenicity.	Pubmed	0.01397	1	0.0354	0.4233	1	1	APP
		Pubmed	16502586	FLT3 mutations in acute myeloid leukemia.	Pubmed	0.01397	1	0.0354	0.4233	1	1	FLT3
		Pubmed	16825289	Diagnosing familial hypercholesterolaemia: the relevance of genetic testing.	Pubmed	0.01397	1	0.0354	0.4233	1	1	LDLR
		Pubmed	21828232	Prognostic significance of cytoplasmic p27 expression in human melanoma.	Pubmed	0.01397	1	0.0354	0.4233	1	1	CDKN1B
		Pubmed	19445930	Ocular pharmacokinetics and hypotensive activity of PF-04475270, an EP4 prostaglandin agonist in preclinical models.	Pubmed	0.01397	1	0.0354	0.4233	1	1	PTGER4
		Pubmed	25027814	Progranulin shows cytoprotective effects on trophoblast cells in vitro but does not antagonize TNF-Œ±-induced apoptosis.	Pubmed	0.01397	1	0.0354	0.4233	1	1	GRN
		Pubmed	36672756	Molecular Evolution of the Bactericidal/Permeability-Increasing Protein (BPIFA1) Regulating the Innate Immune Responses in Mammals.	Pubmed	0.01397	1	0.0354	0.4233	1	1	BPI
		Pubmed	20059402	p27KIP1 expression in gastric cancer: differential pathways in the histological subtypes associated with Helicobacter pylori infection.	Pubmed	0.01397	1	0.0354	0.4233	1	1	CDKN1B
		Pubmed	25257999	CHD7 mutations are not a major cause of atrioventricular septal and conotruncal heart defects.	Pubmed	0.01397	1	0.0354	0.4233	1	1	CHD7
		Pubmed	20133811	Generation of a novel transgenic mouse model for bioluminescent monitoring of survivin gene activity in vivo at various pathophysiological processes: survivin expression overlaps with stem cell markers.	Pubmed	0.01397	1	0.0354	0.4233	1	1	BIRC5
		Pubmed	24338523	Investigation of cell free BIRC5 mRNA as a serum diagnostic and prognostic biomarker for colorectal cancer.	Pubmed	0.01397	1	0.0354	0.4233	1	1	BIRC5
		Pubmed	30930125	APP processing and metabolism in corneal fibroblasts and epithelium as a potential biomarker for Alzheimer's disease.	Pubmed	0.01397	1	0.0354	0.4233	1	1	APP
		Pubmed	16213649	Self-association and DNA binding properties of the human topoisomerase IIA alpha2HTH module.	Pubmed	0.01397	1	0.0354	0.4233	1	1	TOP2A
		Pubmed	14512395	Expression of CEACAM6 in resectable colorectal cancer: a factor of independent prognostic significance.	Pubmed	0.01397	1	0.0354	0.4233	1	1	CEACAM6
		Pubmed	31537859	The ERC1 scaffold protein implicated in cell motility drives the assembly of a liquid phase.	Pubmed	0.01397	1	0.0354	0.4233	1	1	ERC1
		Pubmed	25639450	Association of MMP-9 gene polymorphisms with Beh√ßet's disease risk.	Pubmed	0.01397	1	0.0354	0.4233	1	1	MMP9
		Pubmed	25316788	A novel ribosomopathy caused by dysfunction of RPL10 disrupts neurodevelopment and causes X-linked microcephaly in humans.	Pubmed	0.01397	1	0.0354	0.4233	1	1	RPL10
		Pubmed	32102145	[Genotype-phenotype analysis of a homozygous familial hypercholesterolemia pedigree].	Pubmed	0.01397	1	0.0354	0.4233	1	1	LDLR
		Pubmed	29463624	Smooth Muscle Cell-Mineralocorticoid Receptor as a Mediator of Cardiovascular Stiffness With Aging.	Pubmed	0.01397	1	0.0354	0.4233	1	1	NR3C2
		Pubmed	12091241	Complement receptor 1 gene polymorphisms in sarcoidosis.	Pubmed	0.01397	1	0.0354	0.4233	1	1	CR1
		Pubmed	12223444	A concerted, rational design of type 1 17beta-hydroxysteroid dehydrogenase inhibitors: estradiol-adenosine hybrids with high affinity.	Pubmed	0.01397	1	0.0354	0.4233	1	1	HSD17B1
		Pubmed	18827493	Role of AIB1 for tamoxifen resistance in estrogen receptor-positive breast cancer cells.	Pubmed	0.01397	1	0.0354	0.4233	1	1	NCOA3
		Pubmed	28556232	Decreased plasma Œ≤-amyloid in the Alzheimer's disease APP A673T variant carriers.	Pubmed	0.01397	1	0.0354	0.4233	1	1	APP
		Pubmed	27497404	Lactoferrin gene polymorphisms in Italian patients with recurrent tonsillitis.	Pubmed	0.01397	1	0.0354	0.4233	1	1	LTF
		Pubmed	17935672	Two novel mutations of the LDL receptor gene associated with familial hypercholesterolemia in a Chinese family.	Pubmed	0.01397	1	0.0354	0.4233	1	1	LDLR
		Pubmed	29845188	lncRNA Ftx promotes aerobic glycolysis and tumor progression through the PPARŒ≥ pathway in hepatocellular carcinoma.	Pubmed	0.01397	1	0.0354	0.4233	1	1	FTX
		Pubmed	28473444	Role of Adipose Tissue Endothelial ADAM17 in Age-Related Coronary Microvascular Dysfunction.	Pubmed	0.01397	1	0.0354	0.4233	1	1	ADAM17
		Pubmed	25316723	A missense mutation in HK1 leads to autosomal dominant retinitis pigmentosa.	Pubmed	0.01397	1	0.0354	0.4233	1	1	HK1
		Pubmed	18729076	Suppression of putative tumour suppressor gene GLTSCR2 expression in human glioblastomas.	Pubmed	0.01397	1	0.0354	0.4233	1	1	NOP53
		Pubmed	28473440	Deficiency of LRP1 in Mature Adipocytes Promotes Diet-Induced Inflammation and Atherosclerosis-Brief Report.	Pubmed	0.01397	1	0.0354	0.4233	1	1	LRP1
		Pubmed	32381627	ALS/FTD-associated protein FUS induces mitochondrial dysfunction by preferentially sequestering respiratory chain complex mRNAs.	Pubmed	0.01397	1	0.0354	0.4233	1	1	FUS
		Pubmed	27150726	MicroRNA-128 inhibition attenuates myocardial ischemia/reperfusion injury-induced cardiomyocyte apoptosis by the targeted activation of peroxisome proliferator-activated receptor gamma.	Pubmed	0.01397	1	0.0354	0.4233	1	1	PPARG
		Pubmed	18959602	The Pro12Ala polymorphism of the PPARG gene is not associated with the metabolic syndrome in an urban population of middle-aged Swedish individuals.	Pubmed	0.01397	1	0.0354	0.4233	1	1	PPARG
		Pubmed	22471708	FLT3 signaling and the development of inhibitors that target FLT3 kinase activity.	Pubmed	0.01397	1	0.0354	0.4233	1	1	FLT3
		Pubmed	38649976	Ki-67 is necessary during DNA replication for fork protection and genome stability.	Pubmed	0.01397	1	0.0354	0.4233	1	1	MKI67
		Pubmed	22050655	Sorafenib monotherapy gives sustainable suppression of FLT3 clone in untreated patients with FLT3-internal tandem duplication positive acute myeloid Leukaemia.	Pubmed	0.01397	1	0.0354	0.4233	1	1	FLT3
		Pubmed	36995066	Dermatomyositis autoantigen CHD4 forms immune stimulatory complexes with endogenous DNA.	Pubmed	0.01397	1	0.0354	0.4233	1	1	CHD4
		Pubmed	9596699	Structure-function relationship of antibacterial synthetic peptides homologous to a helical surface region on human lactoferrin against Escherichia coli serotype O111.	Pubmed	0.01397	1	0.0354	0.4233	1	1	LTF
		Pubmed	32141704	Absence of Atg7 in the liver disturbed hepatic regeneration after liver injury.	Pubmed	0.01397	1	0.0354	0.4233	1	1	ATG7
		Pubmed	16839887	NOX2 controls phagosomal pH to regulate antigen processing during crosspresentation by dendritic cells.	Pubmed	0.01397	1	0.0354	0.4233	1	1	CYBB
		Pubmed	25640477	The antitumor compound triazoloacridinone C-1305 inhibits FLT3 kinase activity and potentiates apoptosis in mutant FLT3-ITD leukemia cells.	Pubmed	0.01397	1	0.0354	0.4233	1	1	FLT3
		Pubmed	23241112	Cathelicidin LL-37 in bronchoalveolar lavage and epithelial lining fluids from COPD patients and healthy individuals.	Pubmed	0.01397	1	0.0354	0.4233	1	1	CAMP
		Pubmed	22818858	Long term follow up of 93 families with myeloproliferative neoplasms: life expectancy and implications of JAK2V617F in the occurrence of complications.	Pubmed	0.01397	1	0.0354	0.4233	1	1	JAK2
		Pubmed	25914189	Therapeutic potential of targeting protein for Xklp2 silencing for pancreatic cancer.	Pubmed	0.01397	1	0.0354	0.4233	1	1	TPX2
		Pubmed	33080222	Coupled membrane lipid miscibility and phosphotyrosine-driven protein condensation phase transitions.	Pubmed	0.01397	1	0.0354	0.4233	1	1	LAT
		Pubmed	23603913	Tumor cells in multiple myeloma patients inhibit myeloma-reactive T cells through carcinoembryonic antigen-related cell adhesion molecule-6.	Pubmed	0.01397	1	0.0354	0.4233	1	1	CEACAM6
		Pubmed	32307629	Lymphatic MAFB regulates vascular patterning during developmental and pathological lymphangiogenesis.	Pubmed	0.01397	1	0.0354	0.4233	1	1	MAFB
		Pubmed	33334893	A novel soluble complement receptor 1 fragment with enhanced therapeutic potential.	Pubmed	0.01397	1	0.0354	0.4233	1	1	CR1
		Pubmed	35848018	Does Loss of Integrity of the Cingulum Bundle Link Amyloid-Œ≤ Accumulation and Neurodegeneration in Alzheimer's Disease?	Pubmed	0.01397	1	0.0354	0.4233	1	1	APP
		Pubmed	23554495	The p38Œ± MAPK regulates microglial responsiveness to diffuse traumatic brain injury.	Pubmed	0.01397	1	0.0354	0.4233	1	1	MAPK14
		Pubmed	38552556	Amyloid precursor protein combinatorial phosphorylation code regulates AMPA receptor removal during distinct forms of synaptic plasticity.	Pubmed	0.01397	1	0.0354	0.4233	1	1	APP
		Pubmed	10509675	Localization of the mouse nob (no b-wave) gene to the centromeric region of the X chromosome.	Pubmed	0.01397	1	0.0354	0.4233	1	1	UBA1
		Pubmed	16839865	Versican degradation and vascular disease.	Pubmed	0.01397	1	0.0354	0.4233	1	1	VCAN
		Pubmed	19073878	The association of interleukin-16 polymorphisms with IL-16 serum levels and risk of colorectal and gastric cancer.	Pubmed	0.01397	1	0.0354	0.4233	1	1	IL16
		Pubmed	2820751	Murine and human T11 (CD2) cDNA sequences suggest a common signal transduction mechanism.	Pubmed	0.01397	1	0.0354	0.4233	1	1	CD2
		Pubmed	16492752	Amyloid-beta peptide binds with heme to form a peroxidase: relationship to the cytopathologies of Alzheimer's disease.	Pubmed	0.01397	1	0.0354	0.4233	1	1	APP
		Pubmed	26869517	Cancer drug troglitazone stimulates the growth and response of renal cells to hypoxia inducible factors.	Pubmed	0.01397	1	0.0354	0.4233	1	1	PPARG
		Pubmed	7689153	eps15, a novel tyrosine kinase substrate, exhibits transforming activity.	Pubmed	0.01397	1	0.0354	0.4233	1	1	EPS15
		Pubmed	31200932	Small hepatocellular carcinoma: using MRI to predict histological grade and Ki-67 expression.	Pubmed	0.01397	1	0.0354	0.4233	1	1	MKI67
		Pubmed	33079262	Accumulation of¬†amyloid precursor protein C-terminal fragments triggers mitochondrial structure, function, and mitophagy defects in Alzheimer's disease models and human brains.	Pubmed	0.01397	1	0.0354	0.4233	1	1	APP
		Pubmed	25640388	Intronic polymorphisms of the SMAD7 gene in association with colorectal cancer.	Pubmed	0.01397	1	0.0354	0.4233	1	1	SMAD7
		Pubmed	16766531	Peroxisome proliferator-activated receptor-gamma1 is dephosphorylated and degraded during BAY 11-7085-induced synovial fibroblast apoptosis.	Pubmed	0.01397	1	0.0354	0.4233	1	1	PPARG
		Pubmed	16766530	Characterization of the stomatin domain involved in homo-oligomerization and lipid raft association.	Pubmed	0.01397	1	0.0354	0.4233	1	1	STOM
		Pubmed	33824181	Myeloid cell-derived HOCl is a paracrine effector that trans-inhibits IKK/NF-Œ∫B in melanoma cells and limits early tumor progression.	Pubmed	0.01397	1	0.0354	0.4233	1	1	MPO
		Pubmed	23314506	Maternal and fetal adropin levels in gestational diabetes mellitus.	Pubmed	0.01397	1	0.0354	0.4233	1	1	ENHO
		Pubmed	27017926	Meconium lactoferrin levels in neonates: can we predefine normal values?	Pubmed	0.01397	1	0.0354	0.4233	1	1	LTF
		Pubmed	15693014	Genetic origin of lupus in NZB/SWR hybrids: lessons from an intercross study.	Pubmed	0.01397	1	0.0354	0.4233	1	1	CR2
		Pubmed	16766529	Comprehensive analysis of expression and function of 51 sarco(endo)plasmic reticulum Ca2+-ATPase mutants associated with Darier disease.	Pubmed	0.01397	1	0.0354	0.4233	1	1	ATP2A2
		Pubmed	12223513	Identification of human cysteine-rich secretory protein 3 (CRISP-3) as a matrix protein in a subset of peroxidase-negative granules of neutrophils and in the granules of eosinophils.	Pubmed	0.01397	1	0.0354	0.4233	1	1	CRISP3
		Pubmed	33334883	Structure of transmembrane prolyl 4-hydroxylase reveals unique organization of EF and dioxygenase domains.	Pubmed	0.01397	1	0.0354	0.4233	1	1	P4HTM
		Pubmed	25037228	The peculiar role of the A2V mutation in amyloid-Œ≤ (AŒ≤) 1-42 molecular assembly.	Pubmed	0.01397	1	0.0354	0.4233	1	1	APP
		Pubmed	22001711	Glucocerebrosidase gene variants in parkinsonian patients with Machado Joseph/spinocerebellar ataxia 3.	Pubmed	0.01397	1	0.0354	0.4233	1	1	GBA1
		Pubmed	1469420	Striatal dysfunction in Rolling mouse Nagoya: an electrophysiological study.	Pubmed	0.01397	1	0.0354	0.4233	1	1	CACNA1A
		Pubmed	10965052	Tripeptidyl peptidase I, the late infantile neuronal ceroid lipofuscinosis gene product, initiates the lysosomal degradation of subunit c of ATP synthase.	Pubmed	0.01397	1	0.0354	0.4233	1	1	TPP1
		Pubmed	39131159	CD177 is a novel IgG Fc receptor and CD177 genetic variants affect IgG-mediated function.	Pubmed	0.01397	1	0.0354	0.4233	1	1	CD177
		Pubmed	8317497	Autosomal dominant Marfan-like connective-tissue disorder with aortic dilation and skeletal anomalies not linked to the fibrillin genes.	Pubmed	0.01397	1	0.0354	0.4233	1	1	TGFBR2
		Pubmed	17117417	Novel microdeletion in the transforming growth factor beta type II receptor gene is associated with giant and large cell variants of nonsmall cell lung carcinoma.	Pubmed	0.01397	1	0.0354	0.4233	1	1	TGFBR2
		Pubmed	11823458	Estrogen lowers Alzheimer beta-amyloid generation by stimulating trans-Golgi network vesicle biogenesis.	Pubmed	0.01397	1	0.0354	0.4233	1	1	APP
		Pubmed	25218349	Early or late antibiotic intervention prevents Helicobacter pylori-induced gastric cancer in a mouse model.	Pubmed	0.01397	1	0.0354	0.4233	1	1	CDKN1B
		Pubmed	16815847	Peroxisome proliferator-activated receptor gamma promotes epithelial to mesenchymal transformation by Rho GTPase-dependent activation of ERK1/2.	Pubmed	0.01397	1	0.0354	0.4233	1	1	PPARG
		Pubmed	34153382	Cell competition between wild-type and JAK2V617F mutant cells in a murine model of a myeloproliferative neoplasm.	Pubmed	0.01397	1	0.0354	0.4233	1	1	JAK2
		Pubmed	11093949	Hepatic microvascular responses to ischemia-reperfusion in low-density lipoprotein receptor knockout mice.	Pubmed	0.01397	1	0.0354	0.4233	1	1	LDLR
		Pubmed	31934989	[Associations of single nucleotide polymorphisms of KIF1B gene with the severity of clinical manifestations of multiple sclerosis].	Pubmed	0.01397	1	0.0354	0.4233	1	1	KIF1B
		Pubmed	37202362	Role of PPARŒ≥ in dyslipidemia and altered pulmonary functioning in mice following ozone exposure.	Pubmed	0.01397	1	0.0354	0.4233	1	1	PPARG
		Pubmed	8175912	A human nuclear protein with sequence homology to a family of early S phase proteins is required for entry into S phase and for cell division.	Pubmed	0.01397	1	0.0354	0.4233	1	1	MCM2
		Pubmed	11798164	The homeodomain-interacting protein kinase 2 gene is expressed late in embryogenesis and preferentially in retina, muscle, and neural tissues.	Pubmed	0.01397	1	0.0354	0.4233	1	1	HIPK2
		Pubmed	31680313	LncRNA PCED1B-AS1 activates the proliferation and restricts the apoptosis of glioma through cooperating with miR-194-5p/PCED1B axis.	Pubmed	0.01397	1	0.0354	0.4233	1	1	PCED1B-AS1
		Pubmed	23290008	Use of potassium channel tetramerization domain-containing 12 as a biomarker for diagnosis and prognosis of gastrointestinal stromal tumor.	Pubmed	0.01397	1	0.0354	0.4233	1	1	KCTD12
		Pubmed	15477515	Phenotypic features and genetic findings in 2 chinese families with Miyoshi distal myopathy.	Pubmed	0.01397	1	0.0354	0.4233	1	1	DYSF
		Pubmed	33848125	Acetylated Ubiquitin Modulates the Catalytic Activity of the E1 Enzyme Uba1.	Pubmed	0.01397	1	0.0354	0.4233	1	1	UBA1
		Pubmed	20578945	Very low frequencies of Toll-like receptor 2 supposed-2029T and 2258A (RS5743708) mutant alleles in southern Brazilian critically ill patients: would it be a lack of worldwide-accepted clinical applications of Toll-like receptor 2 variants?	Pubmed	0.01397	1	0.0354	0.4233	1	1	TLR2
		Pubmed	8112342	Purification, characterization and molecular cloning of human hepatic lysosomal acid lipase.	Pubmed	0.01397	1	0.0354	0.4233	1	1	LIPA
		Pubmed	19225136	High resolution melting analysis for JAK2 Exon 14 and Exon 12 mutations: a diagnostic tool for myeloproliferative neoplasms.	Pubmed	0.01397	1	0.0354	0.4233	1	1	JAK2
		Pubmed	25914105	Transcobalamin II Deficiency in Four Cases with Novel Mutations.	Pubmed	0.01397	1	0.0354	0.4233	1	1	TCN2
		Pubmed	30273884	GxE effects of FKBP5 and traumatic life events on PTSD: A meta-analysis.	Pubmed	0.01397	1	0.0354	0.4233	1	1	FKBP5
		Pubmed	11788789	Human endotoxemia activates p38 MAP kinase and p42/44 MAP kinase, but not c-Jun N-terminal kinase.	Pubmed	0.01397	1	0.0354	0.4233	1	1	MAPK14
		Pubmed	26351033	Endothelial Mineralocorticoid Receptors Differentially Contribute to Coronary and Mesenteric Vascular Function Without Modulating Blood Pressure.	Pubmed	0.01397	1	0.0354	0.4233	1	1	NR3C2
		Pubmed	23530462	Association of peroxisome proliferator-activated receptor Œ≥ polymorphisms and haplotypes with essential hypertension.	Pubmed	0.01397	1	0.0354	0.4233	1	1	PPARG
		Pubmed	26351032	Cardiomyocyte Mineralocorticoid Receptor Activation Impairs Acute Cardiac Functional Recovery After Ischemic Insult.	Pubmed	0.01397	1	0.0354	0.4233	1	1	NR3C2
		Pubmed	23206890	Identifying patients with neutrophil elastase (ELANE) mutations from patients with a presumptive diagnosis of autoimmune neutropenia.	Pubmed	0.01397	1	0.0354	0.4233	1	1	CD177
		Pubmed	33310843	Exploiting the diphtheria toxin internalization receptor enhances delivery of proteins to lysosomes for enzyme replacement therapy.	Pubmed	0.01397	1	0.0354	0.4233	1	1	TPP1
		Pubmed	25375101	Nox2 knockout delays infarct progression and increases vascular recovery through angiogenesis in mice following ischaemic stroke with reperfusion.	Pubmed	0.01397	1	0.0354	0.4233	1	1	CYBB
		Pubmed	8920877	Isolation of the most immature population of murine fetal thymocytes that includes progenitors capable of generating T, B, and myeloid cells.	Pubmed	0.01397	1	0.0354	0.4233	1	1	CD3E
		Pubmed	17729419	Matrix metalloproteinase-9-1562C>T polymorphism may increase the risk of lymphatic metastasis of colorectal cancer.	Pubmed	0.01397	1	0.0354	0.4233	1	1	MMP9
		Pubmed	18587533	Tissue transgluaminase 2 expression in meningiomas.	Pubmed	0.01397	1	0.0354	0.4233	1	1	TGM2
		Pubmed	27282571	Molecular characterization of six new cases of red blood cell hexokinase deficiency yields four novel mutations in HK1.	Pubmed	0.01397	1	0.0354	0.4233	1	1	HK1
		Pubmed	28640099	Prognostic impact of Ki-67 in patients with gastric cancer-the importance of depth of invasion and histologic differentiation.	Pubmed	0.01397	1	0.0354	0.4233	1	1	MKI67
		Pubmed	10519046	Properties of excitatory amino acid transport in the human U373 astrocytoma cell line.	Pubmed	0.01397	1	0.0354	0.4233	1	1	SLC1A3
		Pubmed	16007121	Stable overexpression of Smad7 in human melanoma cells inhibits their tumorigenicity in vitro and in vivo.	Pubmed	0.01397	1	0.0354	0.4233	1	1	SMAD7
		Pubmed	8219207	Cloning and expression of the cDNA encoding mouse neutrophil gelatinase: demonstration of coordinate secondary granule protein gene expression during terminal neutrophil maturation.	Pubmed	0.01397	1	0.0354	0.4233	1	1	MMP9
		Pubmed	34153362	Molecular insight into the early stage of amyloid-Œ≤(1-42) Homodimers aggregation influenced by histidine tautomerism.	Pubmed	0.01397	1	0.0354	0.4233	1	1	APP
		Pubmed	11235921	Molecular cloning, expression, and regulation of hippocampal amyloid precursor protein of senescence accelerated mouse (SAMP8).	Pubmed	0.01397	1	0.0354	0.4233	1	1	APP
		Pubmed	25532758	FKBP5 variation is associated with the acute and chronic effects of nicotine.	Pubmed	0.01397	1	0.0354	0.4233	1	1	FKBP5
		Pubmed	18240750	TGF-beta signaling and aplasia cutis congenita: proposed animal model.	Pubmed	0.01397	1	0.0354	0.4233	1	1	TGFBR2
		Pubmed	12101040	Alteration of cortical EEG in mice carrying mutated human APP transgene.	Pubmed	0.01397	1	0.0354	0.4233	1	1	APP
		Pubmed	29595474	Size uniformity of animal cells is actively maintained by a p38 MAPK-dependent regulation of G1-length.	Pubmed	0.01397	1	0.0354	0.4233	1	1	MAPK14
		Pubmed	39371012	Unveiling the effect of CaCl2 on amyloid Œ≤ aggregation via supercritical angle Raman and fluorescence spectroscopy and microscopy.	Pubmed	0.01397	1	0.0354	0.4233	1	1	APP
		Pubmed	21060049	Prospective study of common variants in the retinoic acid receptor-related orphan receptor Œ± gene and risk of neovascular age-related macular degeneration.	Pubmed	0.01397	1	0.0354	0.4233	1	1	RORA
		Pubmed	35780587	Lack of CCR3 leads to a skeletal phenotype only in male mice.	Pubmed	0.01397	1	0.0354	0.4233	1	1	CCR3
		Pubmed	27664035	Pioglitazone induces cell growth arrest and activates mitochondrial apoptosis in human uterine leiomyosarcoma cells by a peroxisome proliferator-activated receptor Œ≥-independent mechanism.	Pubmed	0.01397	1	0.0354	0.4233	1	1	PPARG
		Pubmed	19166322	Structure-function relationship of the human antimicrobial peptide LL-37 and LL-37 fragments in the modulation of TLR responses.	Pubmed	0.01397	1	0.0354	0.4233	1	1	CAMP
		Pubmed	32572156	ARID1A mutations and expression loss in non-small cell lung carcinomas: clinicopathologic and molecular analysis.	Pubmed	0.01397	1	0.0354	0.4233	1	1	ARID1A
		Pubmed	24784578	Rapid actin-cytoskeleton-dependent recruitment of plasma membrane-derived dysferlin at wounds is critical for muscle membrane repair.	Pubmed	0.01397	1	0.0354	0.4233	1	1	DYSF
		Pubmed	17563457	The role of the Pro12Ala polymorphism in peroxisome proliferator-activated receptor gamma in diabetes risk.	Pubmed	0.01397	1	0.0354	0.4233	1	1	PPARG
		Pubmed	33574731	Expression and Potential Role of MMP-9 in Intrauterine Adhesion.	Pubmed	0.01397	1	0.0354	0.4233	1	1	MMP9
		Pubmed	33535175	Association between PPAR-Œ≥2 gene polymorphisms and diabetic retinopathy risk: a meta-analysis.	Pubmed	0.01397	1	0.0354	0.4233	1	1	PPARG
		Pubmed	18249133	Pathogen specific cytokine release reveals an effect of TLR2 Arg753Gln during Candida sepsis in humans.	Pubmed	0.01397	1	0.0354	0.4233	1	1	TLR2
		Pubmed	34887762	Period 2 Regulates CYP2B10 Expression and Activity in Mouse Liver.	Pubmed	0.01397	1	0.0354	0.4233	1	1	PER2
		Pubmed	23926264	Elevated MMP-9 in the lumbar cord early after thoracic spinal cord injury impedes motor relearning in mice.	Pubmed	0.01397	1	0.0354	0.4233	1	1	MMP9
		Pubmed	31273950	miR-516a-3p inhibits breast cancer cell growth and EMT by blocking the Pygo2/Wnt signalling pathway.	Pubmed	0.01397	1	0.0354	0.4233	1	1	PYGO2
		Pubmed	22001700	Association of serum lipid/lipoprotein with Pro12Ala polymorphism in PPAR-Œ≥2 among Chinese nonagenarians/centenarians.	Pubmed	0.01397	1	0.0354	0.4233	1	1	PPARG
		Pubmed	16644090	Decreased lactoferrin levels in peritoneal fluid of women with minimal endometriosis.	Pubmed	0.01397	1	0.0354	0.4233	1	1	LTF
		Pubmed	37539568	Phosphorylated PKM2 regulates endothelium-dependent vasodilation in diabetes.	Pubmed	0.01397	1	0.0354	0.4233	1	1	PKM
		Pubmed	23290079	Human papillomavirus infection is inhibited by host autophagy in primary human keratinocytes.	Pubmed	0.01397	1	0.0354	0.4233	1	1	ATG7
		Pubmed	11774117	Increased expression of cell adhesion kinase beta in human and rat crescentic glomerulonephritis.	Pubmed	0.01397	1	0.0354	0.4233	1	1	PTK2B
		Pubmed	34358918	Overexpressed versican promoted cell multiplication, migration and invasion in gastric cancer.	Pubmed	0.01397	1	0.0354	0.4233	1	1	VCAN
		Pubmed	22206845	A new neuronal target for Œ≤-amyloid peptide in the rat hippocampus.	Pubmed	0.01397	1	0.0354	0.4233	1	1	APP
		Pubmed	25532785	The roles of prostaglandin E2 and D2 in lipopolysaccharide-mediated changes in sleep.	Pubmed	0.01397	1	0.0354	0.4233	1	1	PTGER4
		Pubmed	21098638	Quantitative analysis of TGFBR2 mutations in Marfan-syndrome-related disorders suggests a correlation between phenotypic severity and Smad signaling activity.	Pubmed	0.01397	1	0.0354	0.4233	1	1	TGFBR2
		Pubmed	16286607	Low-density lipoprotein receptor genotype and response to pravastatin in children with familial hypercholesterolemia: substudy of an intima-media thickness trial.	Pubmed	0.01397	1	0.0354	0.4233	1	1	LDLR
		Pubmed	21182779	Chemical genetics approach to restoring p27Kip1 reveals novel compounds with antiproliferative activity in prostate cancer cells.	Pubmed	0.01397	1	0.0354	0.4233	1	1	CDKN1B
		Pubmed	12933906	The cyclin-dependent kinase inhibitor p27 (Kip1) regulates both DNA synthesis and apoptosis in mammary epithelium but is not required for its functional development during pregnancy.	Pubmed	0.01397	1	0.0354	0.4233	1	1	CDKN1B
		Pubmed	27184189	Nuclear receptor expression atlas in BMDCs: Nr4a2 restricts immunogenicity of BMDCs and impedes EAE.	Pubmed	0.01397	1	0.0354	0.4233	1	1	NR4A2
		Pubmed	30297868	Pyruvate kinase M2 regulates homologous recombination-mediated DNA double-strand break repair.	Pubmed	0.01397	1	0.0354	0.4233	1	1	PKM
		Pubmed	25086218	Lipocalin-2 (LCN2) regulates PLIN5 expression and intracellular lipid droplet formation in the liver.	Pubmed	0.01397	1	0.0354	0.4233	1	1	LCN2
		Pubmed	23108486	Scavenger receptor A deficiency accelerates cerebrovascular amyloidosis in an animal model.	Pubmed	0.01397	1	0.0354	0.4233	1	1	MSR1
		Pubmed	11750135	Regulation of the vav proto-oncogene by LKLF.	Pubmed	0.01397	1	0.0354	0.4233	1	1	KLF2
		Pubmed	27341688	Oxidized LDL-Exposed Human Macrophages Display Increased MMP-9 Expression and Secretion Mediated by Endoplasmic Reticulum Stress.	Pubmed	0.01397	1	0.0354	0.4233	1	1	MMP9
		Pubmed	23637325	Variable association of reactive intermediate genes with systemic lupus erythematosus in populations with different African ancestry.	Pubmed	0.01397	1	0.0354	0.4233	1	1	GSR
		Pubmed	23843457	Up-regulation of GABA(B) receptor signaling by constitutive assembly with the K+ channel tetramerization domain-containing protein 12 (KCTD12).	Pubmed	0.01397	1	0.0354	0.4233	1	1	KCTD12
		Pubmed	32586758	Decreased salivary lactoferrin levels are specific to Alzheimer's disease.	Pubmed	0.01397	1	0.0354	0.4233	1	1	LTF
		Pubmed	11896401	Inhibition of p38 MAP kinase by utilizing a novel allosteric binding site.	Pubmed	0.01397	1	0.0354	0.4233	1	1	MAPK14
		Pubmed	35848029	Correlation Between Plasma Oligomeric Amyloid-Œ≤ and Performance on the Language Neutral Visual Cognitive Assessment Test in a Southeast Asian Population.	Pubmed	0.01397	1	0.0354	0.4233	1	1	APP
		Pubmed	20049903	Neurons generated from APP/APLP1/APLP2 triple knockout embryonic stem cells behave normally in vitro and in vivo: lack of evidence for a cell autonomous role of the amyloid precursor protein in neuronal differentiation.	Pubmed	0.01397	1	0.0354	0.4233	1	1	APP
		Pubmed	11176968	Missense CACNA1A mutation causing episodic ataxia type 2.	Pubmed	0.01397	1	0.0354	0.4233	1	1	CACNA1A
		Pubmed	35647895	Definitive study shows no association between ARID1A mutation status and clinical outcome in endometriosis-related ovarian cancers‚Ä°.	Pubmed	0.01397	1	0.0354	0.4233	1	1	ARID1A
		Pubmed	8596911	The amyloid precursor protein of Alzheimer's disease in the reduction of copper(II) to copper(I).	Pubmed	0.01397	1	0.0354	0.4233	1	1	APP
		Pubmed	15766567	Covalent modification of human homeodomain interacting protein kinase 2 by SUMO-1 at lysine 25 affects its stability.	Pubmed	0.01397	1	0.0354	0.4233	1	1	HIPK2
		Pubmed	12032844	Matriptase/MT-SP1 is required for postnatal survival, epidermal barrier function, hair follicle development, and thymic homeostasis.	Pubmed	0.01397	1	0.0354	0.4233	1	1	ST14
		Pubmed	17298441	Activity of matrix metalloproteinase-9 against native collagen types I and III.	Pubmed	0.01397	1	0.0354	0.4233	1	1	MMP9
		Pubmed	34863626	Identification of alpha-enolase as a potential immunogenic molecule during allogeneic transplantation of human adipose-derived mesenchymal stromal cells.	Pubmed	0.01397	1	0.0354	0.4233	1	1	ENO1
		Pubmed	38924591	Integrative analysis of Lunatic Fringe variants associated with spondylocostal dysostosis type-III.	Pubmed	0.01397	1	0.0354	0.4233	1	1	LFNG
		Pubmed	7352029	Multiple innervation of cerebellar Purkinje cells by climbing fibres in staggerer mutant mouse.	Pubmed	0.01397	1	0.0354	0.4233	1	1	RORA
		Pubmed	22828150	Deletion of p38-alpha mitogen-activated protein kinase within the intestinal epithelium promotes colon tumorigenesis.	Pubmed	0.01397	1	0.0354	0.4233	1	1	MAPK14
		Pubmed	23206705	p38 MAPK alpha mediates cytokine-induced IL-6 and MMP-3 expression in human cardiac fibroblasts.	Pubmed	0.01397	1	0.0354	0.4233	1	1	MAPK14
		Pubmed	21804321	[Analysis of the mechanism of polycythemia vera by studying JAK2 mutant-induced signaling pathway].	Pubmed	0.01397	1	0.0354	0.4233	1	1	JAK2
		Pubmed	22084078	Basic residues in the T-cell receptor Œ∂ cytoplasmic domain mediate membrane association and modulate signaling.	Pubmed	0.01397	1	0.0354	0.4233	1	1	CD247
		Pubmed	19950901	Selective p38alpha inhibitors clinically evaluated for the treatment of chronic inflammatory disorders.	Pubmed	0.01397	1	0.0354	0.4233	1	1	MAPK14
		Pubmed	20936359	Activated Syndecan-1 shedding contributes to mice colitis induced by dextran sulfate sodium.	Pubmed	0.01397	1	0.0354	0.4233	1	1	SDC1
		Pubmed	30450102	Loss of Smad7 Promotes Inflammation in Rheumatoid Arthritis.	Pubmed	0.01397	1	0.0354	0.4233	1	1	SMAD7
		Pubmed	10882128	The ced-8 gene controls the timing of programmed cell deaths in C. elegans.	Pubmed	0.01397	1	0.0354	0.4233	1	1	XK
		Pubmed	32694617	Long-term follow-up of JAK2 exon 12 polycythemia vera: a French Intergroup of Myeloproliferative Neoplasms (FIM) study.	Pubmed	0.01397	1	0.0354	0.4233	1	1	JAK2
		Pubmed	28581123	Astrocyte-derived lipocalin-2 mediates hippocampal damage and cognitive deficits in experimental models of vascular dementia.	Pubmed	0.01397	1	0.0354	0.4233	1	1	LCN2
		Pubmed	16634632	Inhibitors of amyloid toxicity based on beta-sheet packing of Abeta40 and Abeta42.	Pubmed	0.01397	1	0.0354	0.4233	1	1	APP
		Pubmed	11896570	Deregulated expression of the human tumor marker CEA and CEA family member CEACAM6 disrupts tissue architecture and blocks colonocyte differentiation.	Pubmed	0.01397	1	0.0354	0.4233	1	1	CEACAM6
		Pubmed	30425132	The T197A Knock-in Model of Cdkn1b Gene to Study the Effects of p27 Restoration In Vivo.	Pubmed	0.01397	1	0.0354	0.4233	1	1	CDKN1B
		Pubmed	23505410	Cytoplasmic location of Œ±1A voltage-gated calcium channel C-terminal fragment (Cav2.1-CTF) aggregate is sufficient to cause cell death.	Pubmed	0.01397	1	0.0354	0.4233	1	1	CACNA1A
		Pubmed	21784972	Long-distance regulation of fetal V(Œ¥) gene segment TRDV4 by the Tcrd enhancer.	Pubmed	0.01397	1	0.0354	0.4233	1	1	TRDV2
		Pubmed	2903767	Multiple species of myeloperoxidase messenger RNAs produced by alternative splicing and differential polyadenylation.	Pubmed	0.01397	1	0.0354	0.4233	1	1	MPO
		Pubmed	17308309	Abeta oligomers induce neuronal oxidative stress through an N-methyl-D-aspartate receptor-dependent mechanism that is blocked by the Alzheimer drug memantine.	Pubmed	0.01397	1	0.0354	0.4233	1	1	APP
		Pubmed	17671361	Expression, purification, crystallization and preliminary crystallographic analysis of the mouse transcription factor MafB in complex with its DNA-recognition motif Cmare.	Pubmed	0.01397	1	0.0354	0.4233	1	1	MAFB
		Pubmed	17239995	Genetic study evaluating LDLR polymorphisms and Alzheimer's disease.	Pubmed	0.01397	1	0.0354	0.4233	1	1	LDLR
		Pubmed	15272059	Lipopolysaccharides of Bacteroides fragilis, Chlamydia trachomatis and Pseudomonas aeruginosa signal via toll-like receptor 2.	Pubmed	0.01397	1	0.0354	0.4233	1	1	TLR2
		Pubmed	24529141	Molecular and functional characterization of LRP1 promoter polymorphism c.1-25 C>G (rs138854007).	Pubmed	0.01397	1	0.0354	0.4233	1	1	LRP1
		Pubmed	23157224	JAK2-V617F-mediated signalling is dependent on lipid rafts and statins inhibit JAK2-V617F-dependent cell growth.	Pubmed	0.01397	1	0.0354	0.4233	1	1	JAK2
		Pubmed	25639537	Splenic extrafollicular reactions and BM plasma cells sustain IgM response associated with hypercholesterolemia.	Pubmed	0.01397	1	0.0354	0.4233	1	1	LDLR
		Pubmed	24529145	Presence and type of low density lipoprotein receptor (LDLR) mutation influences the lipid profile and response to lipid-lowering therapy in Brazilian patients with heterozygous familial hypercholesterolemia.	Pubmed	0.01397	1	0.0354	0.4233	1	1	LDLR
		Pubmed	27571986	Frameshift Mutation of ASPM Gene in Colorectal Cancers with Regional Heterogeneity.	Pubmed	0.01397	1	0.0354	0.4233	1	1	ASPM
		Pubmed	37104037	Gene therapy ameliorates spontaneous seizures associated with cortical neuron loss in a Cln2R207X mouse model.	Pubmed	0.01397	1	0.0354	0.4233	1	1	TPP1
		Pubmed	34800007	Active matrix metalloproteinase-8: A potential biomarker of oral systemic link.	Pubmed	0.01397	1	0.0354	0.4233	1	1	MMP8
		Pubmed	20157766	Notch signaling maintains proliferation and survival of the HL60 human promyelocytic leukemia cell line and promotes the phosphorylation of the Rb protein.	Pubmed	0.01397	1	0.0354	0.4233	1	1	RB1
		Pubmed	19901993	RNA aptamers generated against oligomeric Abeta40 recognize common amyloid aptatopes with low specificity but high sensitivity.	Pubmed	0.01397	1	0.0354	0.4233	1	1	APP
		Pubmed	25086053	Protein modifications regulate the role of 14-3-3Œ≥ adaptor protein in cAMP-induced steroidogenesis in MA-10 Leydig cells.	Pubmed	0.01397	1	0.0354	0.4233	1	1	YWHAG
		Pubmed	19191220	New meaning in the message: noncoding RNAs and their role in retinal development.	Pubmed	0.01397	1	0.0354	0.4233	1	1	TUG1
		Pubmed	24530115	The changes of neutrophil gelatinase-associated lipocalin in plasma and its expression in adipose tissue in pregnant women with gestational diabetes.	Pubmed	0.01397	1	0.0354	0.4233	1	1	LCN2
		Pubmed	8954257	Structure and function of human IgA Fc receptors (Fc alpha R).	Pubmed	0.01397	1	0.0354	0.4233	1	1	FCAR
		Pubmed	27571989	17Œ≤-hydroxysteroid dehydrogenase type Gene 1937¬†A¬†>¬†G Polymorphism as a Risk Factor for Cervical Cancer Progression in the Polish Population.	Pubmed	0.01397	1	0.0354	0.4233	1	1	HSD17B1
		Pubmed	21241471	Retinoblastoma-independent antiproliferative activity of novel intracellular antibodies against the E7 oncoprotein in HPV 16-positive cells.	Pubmed	0.01397	1	0.0354	0.4233	1	1	RB1
		Pubmed	26473517	Nicastrin mutations in familial acne inversa impact keratinocyte proliferation and differentiation through the Notch and phosphoinositide 3-kinase/AKT signalling pathways.	Pubmed	0.01397	1	0.0354	0.4233	1	1	NCSTN
		Pubmed	16849392	p38 Kinase rescues failing myocardium after myocardial infarction: evidence for angiogenic and anti-apoptotic mechanisms.	Pubmed	0.01397	1	0.0354	0.4233	1	1	MAPK14
		Pubmed	29904087	Damage-associated molecular pattern recognition is required for induction of retinal neuroprotective pathways in a sex-dependent manner.	Pubmed	0.01397	1	0.0354	0.4233	1	1	TLR2
		Pubmed	35922434	An intranasal ASO therapeutic targeting SARS-CoV-2.	Pubmed	0.01397	1	0.0354	0.4233	1	1	CES1
		Pubmed	31836624	hsa-miR-9-3p and hsa-miR-9-5p as Post-Transcriptional Modulators of DNA Topoisomerase IIŒ± in Human Leukemia K562 Cells with Acquired Resistance to Etoposide.	Pubmed	0.01397	1	0.0354	0.4233	1	1	TOP2A
		Pubmed	33491741	Short hairpin RNA attenuates liver fibrosis by regulating the PPAR‚ÄëŒ≥ and NF‚ÄëŒ∫B pathways in HBV‚Äëinduced liver fibrosis in mice.	Pubmed	0.01397	1	0.0354	0.4233	1	1	PPARG
		Pubmed	24990898	Myeloperoxidase deficiency ameliorates progression of chronic kidney disease in mice.	Pubmed	0.01397	1	0.0354	0.4233	1	1	MPO
		Pubmed	39047426	Retinoic acid receptor-related orphan receptor alpha and synthetic RORŒ± agonist against invasion and metastasis in tongue squamous cell carcinoma.	Pubmed	0.01397	1	0.0354	0.4233	1	1	RORA
		Pubmed	26880084	Attenuation of teratoma formation by p27 overexpression in induced pluripotent stem cells.	Pubmed	0.01397	1	0.0354	0.4233	1	1	CDKN1B
		Pubmed	17960574	Proteomic analysis of the cortisol-mediated stress response in THP-1 monocytes using DIGE technology.	Pubmed	0.01397	1	0.0354	0.4233	1	1	FKBP5
		Pubmed	26928472	Attenuated Leishmania induce pro-inflammatory mediators and influence leishmanicidal activity by p38 MAPK dependent phagosome maturation in Leishmania donovani co-infected macrophages.	Pubmed	0.01397	1	0.0354	0.4233	1	1	MAPK14
		Pubmed	27546995	Association of Serum Adropin Concentrations with Diabetic Nephropathy.	Pubmed	0.01397	1	0.0354	0.4233	1	1	ENHO
		Pubmed	36971141	Integrative bulk and single-cell transcriptome profiling analysis reveals IFI27 as a novel interferon-stimulated gene in dengue.	Pubmed	0.01397	1	0.0354	0.4233	1	1	IFI27
		Pubmed	23279883	Expansion of autoreactive unresponsive CD21-/low B cells in Sj√∂gren's syndrome-associated lymphoproliferation.	Pubmed	0.01397	1	0.0354	0.4233	1	1	CR2
		Pubmed	25483184	Œ±-catenin. A tumor suppressor beyond adherens junctions.	Pubmed	0.01397	1	0.0354	0.4233	1	1	CTNNA1
		Pubmed	17876700	SSCP screening of the dihydropyrimidine dehydrogenase gene polymorphisms of the Japanese population using a semi-automated electrophoresis unit.	Pubmed	0.01397	1	0.0354	0.4233	1	1	DPYD
		Pubmed	11284712	Transgenic mice with inactive alleles for procollagen N-proteinase (ADAMTS-2) develop fragile skin and male sterility.	Pubmed	0.01397	1	0.0354	0.4233	1	1	ADAMTS2
		Pubmed	31562907	Clathrin switches transforming growth factor-Œ≤ role to pro-tumorigenic in liver cancer.	Pubmed	0.01397	1	0.0354	0.4233	1	1	CLTC
		Pubmed	12571231	The adhesion and differentiation-inhibitory activities of the immunoglobulin superfamily member, carcinoembryonic antigen, can be independently blocked.	Pubmed	0.01397	1	0.0354	0.4233	1	1	CEACAM6
		Pubmed	2829172	Molecular cloning and amino acid sequence of human 5-lipoxygenase.	Pubmed	0.01397	1	0.0354	0.4233	1	1	ALOX5
		Pubmed	7680960	Binding of a high affinity phosphotyrosyl peptide to the Src SH2 domain: crystal structures of the complexed and peptide-free forms.	Pubmed	0.01397	1	0.0354	0.4233	1	1	CD247
		Pubmed	2844796	Molecular cloning of cDNAs from human kidney coding for two alternatively spliced products of the cardiac Ca2+-ATPase gene.	Pubmed	0.01397	1	0.0354	0.4233	1	1	ATP2A2
		Pubmed	18441015	The orphan nuclear receptor, RORalpha, regulates gene expression that controls lipid metabolism: staggerer (SG/SG) mice are resistant to diet-induced obesity.	Pubmed	0.01397	1	0.0354	0.4233	1	1	RORA
		Pubmed	27629772	KCTD7-related progressive myoclonus epilepsy.	Pubmed	0.01397	1	0.0354	0.4233	1	1	KCTD7
		Pubmed	11284725	Cloning and characterization of a fourth human lysyl oxidase isoenzyme.	Pubmed	0.01397	1	0.0354	0.4233	1	1	LOXL3
		Pubmed	23652783	Haplotype analysis of PPARŒ≥ C681G and intron CT variants. Positive association with essential hypertension.	Pubmed	0.01397	1	0.0354	0.4233	1	1	PPARG
		Pubmed	24241034	Œ±9Œ≤1 integrin acts as a critical intrinsic regulator of human rheumatoid arthritis.	Pubmed	0.01397	1	0.0354	0.4233	1	1	ITGA9
		Pubmed	22280895	Recruitment of host translation initiation factor eIF4G by the Vaccinia Virus ssDNA-binding protein I3.	Pubmed	0.01397	1	0.0354	0.4233	1	1	EIF4G1
		Pubmed	29448178	Modification of the association between antipsychotic treatment response and childhood adversity by MMP9 gene variants in a first-episode schizophrenia cohort.	Pubmed	0.01397	1	0.0354	0.4233	1	1	MMP9
		Pubmed	22001577	Pyroglutamate-AŒ≤ 3 and 11 colocalize in amyloid plaques in Alzheimer's disease cerebral cortex with pyroglutamate-AŒ≤ 11 forming the central core.	Pubmed	0.01397	1	0.0354	0.4233	1	1	APP
		Pubmed	35299734	RB1 Is an Immune-Related Prognostic Biomarker for Ovarian Cancer.	Pubmed	0.01397	1	0.0354	0.4233	1	1	RB1
		Pubmed	12630007	Antioxidant potential in esophageal, stomach and colorectal cancers.	Pubmed	0.01397	1	0.0354	0.4233	1	1	GSR
		Pubmed	27233619	Propionibacterium acnes induces an adjuvant effect in B-1 cells and affects their phagocyte differentiation via a TLR2-mediated mechanism.	Pubmed	0.01397	1	0.0354	0.4233	1	1	TLR2
		Pubmed	25400814	Clinical application of neutrophil gelatinase-associated lipocalin in the revised chronic kidney disease classification.	Pubmed	0.01397	1	0.0354	0.4233	1	1	LCN2
		Pubmed	38336710	Blood MMP-9 measured at 2¬†years after lung transplantation as a prognostic biomarker of chronic lung allograft dysfunction.	Pubmed	0.01397	1	0.0354	0.4233	1	1	MMP9
		Pubmed	19009367	Identification of Hsc70 as target for AGE modification in senescent human fibroblasts.	Pubmed	0.01397	1	0.0354	0.4233	1	1	HSPA8
		Pubmed	38194942	Sex-Specific Appetite Regulation of Lipocalin-2 in High-Fat-Diet-Induced Obese Mice.	Pubmed	0.01397	1	0.0354	0.4233	1	1	LCN2
		Pubmed	17911518	Matrix metalloproteinase-9 may play a role in recanalization and recurrence after therapeutic embolization of aneurysms or arteries.	Pubmed	0.01397	1	0.0354	0.4233	1	1	MMP9
		Pubmed	8978275	Retroviral-mediated gene transfer of gp91phox into bone marrow cells rescues defect in host defense against Aspergillus fumigatus in murine X-linked chronic granulomatous disease.	Pubmed	0.01397	1	0.0354	0.4233	1	1	CYBB
		Pubmed	12198125	Proteolytic activation of protein kinase C-epsilon by caspase-mediated processing and transduction of antiapoptotic signals.	Pubmed	0.01397	1	0.0354	0.4233	1	1	PRKCE
		Pubmed	18793760	The propensity for deamidation and transamidation of peptides by transglutaminase 2 is dependent on substrate affinity and reaction conditions.	Pubmed	0.01397	1	0.0354	0.4233	1	1	TGM2
		Pubmed	28052250	EBI2 Expression and Function: Robust in Memory Lymphocytes and Increased by Natalizumab in Multiple Sclerosis.	Pubmed	0.01397	1	0.0354	0.4233	1	1	GPR183
		Pubmed	16864945	Hyperglycemia accelerated endothelial progenitor cell senescence via the activation of p38 mitogen-activated protein kinase.	Pubmed	0.01397	1	0.0354	0.4233	1	1	MAPK14
		Pubmed	21818973	[Effect of Panax notoginseng saponins on APP gene transcription in the brain tissue of SAMP8].	Pubmed	0.01397	1	0.0354	0.4233	1	1	APP
		Pubmed	18083510	Characterization of HSD17B1 sequence variants in breast cancer cases from French Canadian families with high risk of breast and ovarian cancer.	Pubmed	0.01397	1	0.0354	0.4233	1	1	HSD17B1
		Pubmed	8596954	Translational control of p27Kip1 accumulation during the cell cycle.	Pubmed	0.01397	1	0.0354	0.4233	1	1	CDKN1B
		Pubmed	25688509	Correlation between deregulated expression of PER2 gene and degree of glioma malignancy.	Pubmed	0.01397	1	0.0354	0.4233	1	1	PER2
		Pubmed	20505830	In vivo identification of solar radiation-responsive gene network: role of the p38 stress-dependent kinase.	Pubmed	0.01397	1	0.0354	0.4233	1	1	MAPK14
		Pubmed	24578102	A polymorphism in TLR2 is associated with arterial thrombosis in a multiethnic population of patients with systemic lupus erythematosus.	Pubmed	0.01397	1	0.0354	0.4233	1	1	TLR2
		Pubmed	20505832	Toll-like receptor 2 (TLR2) plays a major role in innate resistance in the lung against murine Mycoplasma.	Pubmed	0.01397	1	0.0354	0.4233	1	1	TLR2
		Pubmed	12091374	Transcobalamin II 775G>C polymorphism and indices of vitamin B12 status in healthy older adults.	Pubmed	0.01397	1	0.0354	0.4233	1	1	TCN2
		Pubmed	8631793	Biochemical and biophysical analyses of recombinant forms of human topoisomerase I.	Pubmed	0.01397	1	0.0354	0.4233	1	1	TOP1
		Pubmed	28473326	Reduced carboxylesterase 1 is associated with endothelial injury in methamphetamine-induced pulmonary arterial hypertension.	Pubmed	0.01397	1	0.0354	0.4233	1	1	CES1
		Pubmed	8631794	The domain organization of human topoisomerase I.	Pubmed	0.01397	1	0.0354	0.4233	1	1	TOP1
		Pubmed	24338474	Signature amyloid Œ≤ profiles are produced by different Œ≥-secretase complexes.	Pubmed	0.01397	1	0.0354	0.4233	1	1	APP
		Pubmed	24916903	Neuronal production of lipocalin-2 as a help-me signal for glial activation.	Pubmed	0.01397	1	0.0354	0.4233	1	1	LCN2
		Pubmed	17239930	Cytoplasmic localization of p27 (cyclin-dependent kinase inhibitor 1B/KIP1) in colorectal cancer: inverse correlations with nuclear p27 loss, microsatellite instability, and CpG island methylator phenotype.	Pubmed	0.01397	1	0.0354	0.4233	1	1	CDKN1B
		Pubmed	21108736	Decreased immunoexpression of survivin could be a potential marker in human non-alcoholic fatty liver disease progression?	Pubmed	0.01397	1	0.0354	0.4233	1	1	BIRC5
		Pubmed	21348427	Toll like receptor 2 mediates bleomycin-induced acute lung injury, inflammation and fibrosis in mice.	Pubmed	0.01397	1	0.0354	0.4233	1	1	TLR2
		Pubmed	24578130	Colony-stimulating factor-1 signaling suppresses renal crystal formation.	Pubmed	0.01397	1	0.0354	0.4233	1	1	CD163
		Pubmed	18768762	Photoperiod alters phase difference between activity onset in vivo and mPer2::luc peak in vitro.	Pubmed	0.01397	1	0.0354	0.4233	1	1	PER2
		Pubmed	17239937	Toll-like receptor-2 expression in normal and pathologic human placenta.	Pubmed	0.01397	1	0.0354	0.4233	1	1	TLR2
		Pubmed	21133718	Increased serum levels of neutrophil gelatinase-associated lipocalin in patients with essential thrombocythemia and polycythemia vera.	Pubmed	0.01397	1	0.0354	0.4233	1	1	LCN2
		Pubmed	23241241	Human prolyl hydroxylase expression in uterine leiomyoma during the menstrual cycle.	Pubmed	0.01397	1	0.0354	0.4233	1	1	P4HTM
		Pubmed	32812461	SDC1 knockdown induces epithelial-mesenchymal transition and invasion of gallbladder cancer cells via the ERK/Snail pathway.	Pubmed	0.01397	1	0.0354	0.4233	1	1	SDC1
		Pubmed	39179168	CBX7 promotes choroidal neovascularization by activating the HIF-1Œ±/VEGF pathway in choroidal vascular endothelial cells.	Pubmed	0.01397	1	0.0354	0.4233	1	1	CBX7
		Pubmed	22745165	Conserved features of intermediates in amyloid assembly determine their benign or toxic states.	Pubmed	0.01397	1	0.0354	0.4233	1	1	APP
		Pubmed	26341817	Silencing of DYRK2 increases cell proliferation but reverses CAM-DR in Non-Hodgkin's Lymphoma.	Pubmed	0.01397	1	0.0354	0.4233	1	1	DYRK2
		Pubmed	31861684	Defects in G-Actin Incorporation into Filaments in Myoblasts Derived from Dysferlinopathy Patients Are Restored by Dysferlin C2 Domains.	Pubmed	0.01397	1	0.0354	0.4233	1	1	DYSF
		Pubmed	29066620	Autoantibodies against the cell surface-associated chaperone GRP78 stimulate tumor growth via tissue factor.	Pubmed	0.01397	1	0.0354	0.4233	1	1	HSPA5
		Pubmed	27629734	Alteration in Methylation Pattern of Retinoblastoma 1 Gene Promotor Region in Intestinal Metaplasia with or without Helicobacter pylori and Gastric Cancer Patients.	Pubmed	0.01397	1	0.0354	0.4233	1	1	RB1
		Pubmed	37251374	Kr√ºppel-like factor 2: a central regulator of B cell differentiation and plasma cell homing.	Pubmed	0.01397	1	0.0354	0.4233	1	1	KLF2
		Pubmed	8641133	Assignment of the gene encoding human Kr√ºppel-related zinc finger protein 4 (GLI4) to 8q24.3 by fluorescent in situ hybridization.	Pubmed	0.01397	1	0.0354	0.4233	1	1	GLI4
		Pubmed	19671193	The direct effect of focal adhesion kinase (FAK), dominant-negative FAK, FAK-CD and FAK siRNA on gene expression and human MCF-7 breast cancer cell tumorigenesis.	Pubmed	0.01397	1	0.0354	0.4233	1	1	PTK2
		Pubmed	12091355	Soluble syndecan-1 promotes growth of myeloma tumors in vivo.	Pubmed	0.01397	1	0.0354	0.4233	1	1	SDC1
		Pubmed	30342191	Attenuation of oxidative stress-induced lesions in skeletal muscle in a mouse model of obesity-independent hyperlipidaemia and atherosclerosis through the inhibition of Nox2 activity.	Pubmed	0.01397	1	0.0354	0.4233	1	1	CYBB
		Pubmed	16849316	Multiple activation mechanisms of p38alpha mitogen-activated protein kinase.	Pubmed	0.01397	1	0.0354	0.4233	1	1	MAPK14
		Pubmed	15996936	Association of the G-463A myeloperoxidase polymorphism with infection in sickle cell anemia.	Pubmed	0.01397	1	0.0354	0.4233	1	1	MPO
		Pubmed	22902565	Proconvertase proteolytic processing of an enzymatically active myeloperoxidase precursor.	Pubmed	0.01397	1	0.0354	0.4233	1	1	MPO
		Pubmed	36104113	Multifunctional NK Cell-Engaging Antibodies Targeting EGFR and NKp30 Elicit Efficient Tumor Cell Killing and Proinflammatory Cytokine Release.	Pubmed	0.01397	1	0.0354	0.4233	1	1	NCR3
		Pubmed	27556298	Ligand-activated PPARŒ≥ downregulates CXCR4 gene expression through a novel identified PPAR response element and inhibits breast cancer progression.	Pubmed	0.01397	1	0.0354	0.4233	1	1	PPARG
		Pubmed	36104119	Interleukin (IL) 16: a candidate urinary biomarker for proliferative lupus nephritis.	Pubmed	0.01397	1	0.0354	0.4233	1	1	IL16
		Pubmed	9582067	Molecular clocks: mastering time by gene regulation.	Pubmed	0.01397	1	0.0354	0.4233	1	1	PER2
		Pubmed	33598693	Clonal evolution of acute myeloid leukemia with FLT3-ITD mutation under treatment with midostaurin.	Pubmed	0.01397	1	0.0354	0.4233	1	1	FLT3
		Pubmed	10412057	Amyloid production and deposition in mutant amyloid precursor protein and presenilin-1 yeast artificial chromosome transgenic mice.	Pubmed	0.01397	1	0.0354	0.4233	1	1	APP
		Pubmed	25821836	Significance of circulating and crevicular matrix metalloproteinase-9 in rheumatoid arthritis-chronic periodontitis association.	Pubmed	0.01397	1	0.0354	0.4233	1	1	MMP9
		Pubmed	20059380	A c.1363C>T (p.R455X) nonsense mutation of RB1 gene in a southern Chinese retinoblastoma pedigree.	Pubmed	0.01397	1	0.0354	0.4233	1	1	RB1
		Pubmed	7748141	Genetic linkage of Wagner disease and erosive vitreoretinopathy to chromosome 5q13-14.	Pubmed	0.01397	1	0.0354	0.4233	1	1	VCAN
		Pubmed	30631444	Inflammatory cell expression of Toll-like receptor-2 (TLR2) within refractory periapical granuloma.	Pubmed	0.01397	1	0.0354	0.4233	1	1	TLR2
		Pubmed	11078481	A fifth locus for primary autosomal recessive microcephaly maps to chromosome 1q31.	Pubmed	0.01397	1	0.0354	0.4233	1	1	ASPM
		Pubmed	12140763	Down-regulation of cathepsin-D expression by antisense gene transfer inhibits tumor growth and experimental lung metastasis of human breast cancer cells.	Pubmed	0.01397	1	0.0354	0.4233	1	1	CTSD
		Pubmed	11749048	Temporal and spatial expression of murine acid beta-glucosidase mRNA.	Pubmed	0.01397	1	0.0354	0.4233	1	1	GBA1
		Pubmed	2829220	Myeloperoxidase: a myeloid cell nuclear antigen with DNA-binding properties.	Pubmed	0.01397	1	0.0354	0.4233	1	1	MPO
		Pubmed	12453919	PPARG F388L, a transactivation-deficient mutant, in familial partial lipodystrophy.	Pubmed	0.01397	1	0.0354	0.4233	1	1	PPARG
		Pubmed	22280948	Intrafamilial clinical phenotypic heterogeneity with progranulin gene p.Glu498fs mutation.	Pubmed	0.01397	1	0.0354	0.4233	1	1	GRN
		Pubmed	8102836	C to T nucleotide substitution in codon 713 of amyloid precursor protein gene not found in 86 unrelated schizophrenics from multiplex families.	Pubmed	0.01397	1	0.0354	0.4233	1	1	APP
		Pubmed	23770000	MCM-2 is a therapeutic target of Trichostatin A in colon cancer cells.	Pubmed	0.01397	1	0.0354	0.4233	1	1	MCM2
		Pubmed	7954454	Susceptibility to tumors induced in mice by ethylnitrosourea is independent of retinoblastoma gene dosage.	Pubmed	0.01397	1	0.0354	0.4233	1	1	RB1
		Pubmed	21912109	Contribution of matrix metalloproteinase-9 to cerebral edema and functional outcome following experimental subarachnoid hemorrhage.	Pubmed	0.01397	1	0.0354	0.4233	1	1	MMP9
		Pubmed	10318830	NMR solution structure of complement-like repeat CR8 from the low density lipoprotein receptor-related protein.	Pubmed	0.01397	1	0.0354	0.4233	1	1	LRP1
		Pubmed	19097908	Novel polymorphisms of the amyloid precursor protein (APP) gene in Chinese/Taiwanese patients with Alzheimer's disease.	Pubmed	0.01397	1	0.0354	0.4233	1	1	APP
		Pubmed	31439589	Insoluble AŒ≤ overexpression in an App knock-in mouse model alters microstructure and gamma oscillations in the prefrontal cortex, affecting anxiety-related behaviours.	Pubmed	0.01397	1	0.0354	0.4233	1	1	APP
		Pubmed	21540081	Progranulin enhances neural progenitor cell proliferation through glycogen synthase kinase 3Œ≤ phosphorylation.	Pubmed	0.01397	1	0.0354	0.4233	1	1	GRN
		Pubmed	20300519	Genetic variations in HSPA8 gene associated with coronary heart disease risk in a Chinese population.	Pubmed	0.01397	1	0.0354	0.4233	1	1	HSPA8
		Pubmed	23593972	A sorting nexin 17-binding domain within the LRP1 cytoplasmic tail mediates receptor recycling through the basolateral sorting endosome.	Pubmed	0.01397	1	0.0354	0.4233	1	1	LRP1
		Pubmed	22182491	Differing modes of interaction between monomeric AŒ≤(1-40) peptides and model lipid membranes: an AFM study.	Pubmed	0.01397	1	0.0354	0.4233	1	1	APP
		Pubmed	29125549	KLF2 in Regulation of NF-Œ∫B-Mediated Immune Cell Function and Inflammation.	Pubmed	0.01397	1	0.0354	0.4233	1	1	KLF2
		Pubmed	32753597	The Human LL-37(17-29) antimicrobial peptide reveals a functional supramolecular structure.	Pubmed	0.01397	1	0.0354	0.4233	1	1	CAMP
		Pubmed	23338618	Harmol induces autophagy and subsequent apoptosis in U251MG human glioma cells through the downregulation of survivin.	Pubmed	0.01397	1	0.0354	0.4233	1	1	BIRC5
		Pubmed	16957178	Plant sterol or stanol esters retard lesion formation in LDL receptor-deficient mice independent of changes in serum plant sterols.	Pubmed	0.01397	1	0.0354	0.4233	1	1	LDLR
		Pubmed	26302168	The association between plasma matrix metalloproteinase-9 concentration and endoleak after endovascular aortic aneurysm repair: a meta-analysis.	Pubmed	0.01397	1	0.0354	0.4233	1	1	MMP9
		Pubmed	22407082	Mineralocorticoid receptor Iso/Val (rs5522) genotype moderates the association between previous childhood emotional neglect and amygdala reactivity.	Pubmed	0.01397	1	0.0354	0.4233	1	1	NR3C2
		Pubmed	27639175	NCSTN mutations in hidradenitis suppurativa/acne inversa do not influence cytokine production by peripheral blood mononuclear cells.	Pubmed	0.01397	1	0.0354	0.4233	1	1	NCSTN
		Pubmed	35779693	Glucocerebrosidase variant T369M is not a risk factor for Parkinson's disease in Sweden.	Pubmed	0.01397	1	0.0354	0.4233	1	1	GBA1
		Pubmed	2012175	Immunobiochemical and molecular biologic characterization of the cell proliferation-associated nuclear antigen that is defined by monoclonal antibody Ki-67.	Pubmed	0.01397	1	0.0354	0.4233	1	1	MKI67
		Pubmed	12379477	Direct transmembrane clustering and cytoplasmic dimerization of focal adhesion kinase initiates its tyrosine phosphorylation.	Pubmed	0.01397	1	0.0354	0.4233	1	1	PTK2
		Pubmed	35549329	Sex-Related Signaling of Aldosterone/Mineralocorticoid Receptor Pathway in Calcific Aortic Stenosis.	Pubmed	0.01397	1	0.0354	0.4233	1	1	NR3C2
		Pubmed	23123921	Loss of survivin in neural precursor cells results in impaired long-term potentiation in the dentate gyrus and CA1-region.	Pubmed	0.01397	1	0.0354	0.4233	1	1	BIRC5
		Pubmed	10725235	Stepwise development of thymic microenvironments in vivo is regulated by thymocyte subsets.	Pubmed	0.01397	1	0.0354	0.4233	1	1	CD3E
		Pubmed	20226090	Elevation of sputum matrix metalloproteinase-9 persists up to 6 months after smoking cessation: a research study.	Pubmed	0.01397	1	0.0354	0.4233	1	1	MMP9
		Pubmed	23568978	Differentiation of pancreatobiliary cancer from benign biliary strictures using neutrophil gelatinase-associated lipocalin.	Pubmed	0.01397	1	0.0354	0.4233	1	1	LCN2
		Pubmed	20050981	Evaluation of survivin as a prognostic marker in oral squamous cell carcinoma.	Pubmed	0.01397	1	0.0354	0.4233	1	1	BIRC5
		Pubmed	8871403	p70 S6 kinase: an enigma with variations.	Pubmed	0.01397	1	0.0354	0.4233	1	1	RPS6KB1
		Pubmed	26302163	Possible involvement of the cerebellum in motor-function impairment in progranulin-deficient mice.	Pubmed	0.01397	1	0.0354	0.4233	1	1	GRN
		Pubmed	22975528	Overexpression and clinical significance of carcinoembryonic antigen-related cell adhesion molecule 6 in colorectal cancer.	Pubmed	0.01397	1	0.0354	0.4233	1	1	CEACAM6
		Pubmed	16996765	Phenotypic and genotypic heterogeneity in Gaucher disease type 1: a comparison between Brazil and the rest of the world.	Pubmed	0.01397	1	0.0354	0.4233	1	1	GBA1
		Pubmed	12438368	Arginine-rich cationic polypeptides amplify lipopolysaccharide-induced monocyte activation.	Pubmed	0.01397	1	0.0354	0.4233	1	1	AZU1
		Pubmed	25869824	Topoisomerase I deficiency causes RNA polymerase II accumulation and increases AID abundance in immunoglobulin variable genes.	Pubmed	0.01397	1	0.0354	0.4233	1	1	TOP1
		Pubmed	14752105	Cell type-specific activation of intracellular transglutaminase 2 by oxidative stress or ultraviolet irradiation: implications of transglutaminase 2 in age-related cataractogenesis.	Pubmed	0.01397	1	0.0354	0.4233	1	1	TGM2
		Pubmed	11774034	Overexpressed genes/ESTs and characterization of distinct amplicons on 17q23 in breast cancer cells.	Pubmed	0.01397	1	0.0354	0.4233	1	1	RPS6KB1
		Pubmed	33080171	Functional Diversification of SRSF Protein Kinase to Control Ubiquitin-Dependent Neurodevelopmental Signaling.	Pubmed	0.01397	1	0.0354	0.4233	1	1	SRPK1
		Pubmed	23147993	A novel HLA-A*0201 restricted peptide derived from cathepsin G is an effective immunotherapeutic target in acute myeloid leukemia.	Pubmed	0.01397	1	0.0354	0.4233	1	1	CTSG
		Pubmed	22613329	[Interleukin 23 promotes lung adenocarcinoma a549 cell migration and invasion].	Pubmed	0.01397	1	0.0354	0.4233	1	1	MMP9
		Pubmed	3555492	The mouse homolog of the human amyloid beta protein (AD-AP) gene is located on the distal end of mouse chromosome 16: further extension of the homology between human chromosome 21 and mouse chromosome 16.	Pubmed	0.01397	1	0.0354	0.4233	1	1	APP
		Pubmed	23157310	Molecular dynamics simulations of retinoblastoma protein.	Pubmed	0.01397	1	0.0354	0.4233	1	1	RB1
		Pubmed	24686087	Pyruvate kinase M2 facilitates colon cancer cell migration via the modulation of STAT3 signalling.	Pubmed	0.01397	1	0.0354	0.4233	1	1	PKM
		Pubmed	28003273	EBI2 overexpression in mice leads to B1 B-cell expansion and chronic lymphocytic leukemia-like B-cell malignancies.	Pubmed	0.01397	1	0.0354	0.4233	1	1	GPR183
		Pubmed	26786702	OSCAR-collagen signaling in monocytes plays a proinflammatory role and may contribute to the pathogenesis of rheumatoid arthritis.	Pubmed	0.01397	1	0.0354	0.4233	1	1	OSCAR
		Pubmed	28003277	Genetics of Œ≤-Amyloid Precursor Protein in Alzheimer's Disease.	Pubmed	0.01397	1	0.0354	0.4233	1	1	APP
		Pubmed	17093061	Modulation of gene expression and cytoskeletal dynamics by the amyloid precursor protein intracellular domain (AICD).	Pubmed	0.01397	1	0.0354	0.4233	1	1	APP
		Pubmed	19097983	Matrix metalloproteinase-9 deficiency worsens lung injury in a model of bronchopulmonary dysplasia.	Pubmed	0.01397	1	0.0354	0.4233	1	1	MMP9
		Pubmed	26605921	Inducible Knock-Down of the Mineralocorticoid Receptor in Mice Disturbs Regulation of the Renin-Angiotensin-Aldosterone System and Attenuates Heart Failure Induced by Pressure Overload.	Pubmed	0.01397	1	0.0354	0.4233	1	1	NR3C2
		Pubmed	29894164	The Human Amyloid Precursor Protein Binds Copper Ions Dominated by a Picomolar-Affinity Site in the Helix-Rich E2 Domain.	Pubmed	0.01397	1	0.0354	0.4233	1	1	APP
		Pubmed	22495669	A murine monoclonal antibody directed against the carboxyl-terminal domain of GRP78 suppresses melanoma growth in mice.	Pubmed	0.01397	1	0.0354	0.4233	1	1	HSPA5
		Pubmed	2565035	Characterization of the human 5-lipoxygenase gene.	Pubmed	0.01397	1	0.0354	0.4233	1	1	ALOX5
		Pubmed	15345593	Identification of a novel activating mutation (Y842C) within the activation loop of FLT3 in patients with acute myeloid leukemia (AML).	Pubmed	0.01397	1	0.0354	0.4233	1	1	FLT3
		Pubmed	24108129	The E1015K variant in the synprint region of the CaV2.1 channel alters channel function and is associated with different migraine phenotypes.	Pubmed	0.01397	1	0.0354	0.4233	1	1	CACNA1A
		Pubmed	14668348	11-Dehydro-thromboxane B2, a stable thromboxane metabolite, is a full agonist of chemoattractant receptor-homologous molecule expressed on TH2 cells (CRTH2) in human eosinophils and basophils.	Pubmed	0.01397	1	0.0354	0.4233	1	1	PTGDR2
		Pubmed	22182413	Liver tumor formation by a mutant retinoblastoma protein in the transgenic mice is caused by an upregulation of c-Myc target genes.	Pubmed	0.01397	1	0.0354	0.4233	1	1	RB1
		Pubmed	15717688	Marked reduction of LL-37/hCAP-18, an antimicrobial peptide, in patients with acute myeloid leukemia.	Pubmed	0.01397	1	0.0354	0.4233	1	1	CAMP
		Pubmed	25497700	Overexpression of nuclear FUS induces neuronal cell death.	Pubmed	0.01397	1	0.0354	0.4233	1	1	FUS
		Pubmed	11054422	The human CLN2 protein/tripeptidyl-peptidase I is a serine protease that autoactivates at acidic pH.	Pubmed	0.01397	1	0.0354	0.4233	1	1	TPP1
		Pubmed	29306898	Serum Matrix Metalloproteinase-9 and Cognitive Impairment After Acute Ischemic Stroke.	Pubmed	0.01397	1	0.0354	0.4233	1	1	MMP9
		Pubmed	22231926	The role of TG2 in ECV304-related vasculogenic mimicry.	Pubmed	0.01397	1	0.0354	0.4233	1	1	TGM2
		Pubmed	21118098	Endosome-lysosome fusion.	Pubmed	0.01397	1	0.0354	0.4233	1	1	AGFG1
		Pubmed	11509326	The role of Mac-1 (CD11b/CD18) in antigen-induced airway eosinophilia in mice.	Pubmed	0.01397	1	0.0354	0.4233	1	1	ITGAM
		Pubmed	24495306	ADAM17 mediates OSCC development in an orthotopic murine model.	Pubmed	0.01397	1	0.0354	0.4233	1	1	ADAM17
		Pubmed	22711829	Amyloid precursor protein (APP) traffics from the cell surface via endosomes for amyloid Œ≤ (AŒ≤) production in the trans-Golgi network.	Pubmed	0.01397	1	0.0354	0.4233	1	1	APP
		Pubmed	19215672	Quantitative assay for Janus kinase 2 (JAK2) mutation in Chinese patients with chronic myeloproliferative disorders.	Pubmed	0.01397	1	0.0354	0.4233	1	1	JAK2
		Pubmed	35946355	Astrocyte-specific loss of lactoferrin influences neuronal structure and function by interfering with cholesterol synthesis.	Pubmed	0.01397	1	0.0354	0.4233	1	1	LTF
		Pubmed	12859342	Identification of a novel alternative splicing isoform of human amyloid precursor protein gene, APP639.	Pubmed	0.01397	1	0.0354	0.4233	1	1	APP
		Pubmed	21216562	Variation of gene expression profile linked to p27 (Kip1) Ser(10) phosphorylation status in MCF-7 cell line.	Pubmed	0.01397	1	0.0354	0.4233	1	1	CDKN1B
		Pubmed	20613775	Sortilin is expressed in cultured human keratinocytes and is regulated by cutaneous neuropeptides.	Pubmed	0.01397	1	0.0354	0.4233	1	1	SORT1
		Pubmed	12438385	Lactoferrin protects rabbits from Shigella flexneri-induced inflammatory enteritis.	Pubmed	0.01397	1	0.0354	0.4233	1	1	LTF
		Pubmed	28424248	Splenic Ly6Ghigh mature and Ly6Gint immature neutrophils contribute to eradication of S. pneumoniae.	Pubmed	0.01397	1	0.0354	0.4233	1	1	CYBB
		Pubmed	35863521	Sarm1 knockout modifies biomarkers of neurodegeneration and spinal cord circuitry but not disease progression in the mSOD1G93A mouse model of ALS.	Pubmed	0.01397	1	0.0354	0.4233	1	1	SARM1
		Pubmed	22711819	Purified and synthetic Alzheimer's amyloid beta (AŒ≤) prions.	Pubmed	0.01397	1	0.0354	0.4233	1	1	APP
		Pubmed	21098726	Novel 5-lipoxygenase isoforms affect the biosynthesis of 5-lipoxygenase products.	Pubmed	0.01397	1	0.0354	0.4233	1	1	ALOX5
		Pubmed	19215682	Over-expression of c-maf by chondrocytes in osteoarthritis.	Pubmed	0.01397	1	0.0354	0.4233	1	1	MAF
		Pubmed	21300375	Neutrophil gelatinase-associated lipocalin concentrations predict development of acute kidney injury in neonates and children after cardiopulmonary bypass.	Pubmed	0.01397	1	0.0354	0.4233	1	1	LCN2
		Pubmed	29306874	A structurally dynamic N-terminal region drives function of the staphylococcal peroxidase inhibitor (SPIN).	Pubmed	0.01397	1	0.0354	0.4233	1	1	MPO
		Pubmed	11318600	Mutational analysis of immunoglobulin germline derived Vlambda4B light chains in rheumatoid arthritis.	Pubmed	0.01397	1	0.0354	0.4233	1	1	EPC1
		Pubmed	34887648	Survivin-positive circulating tumor cells as a marker for metastasis of hepatocellular carcinoma.	Pubmed	0.01397	1	0.0354	0.4233	1	1	BIRC5
		Pubmed	12125101	Aldosterone impairs insulin responsiveness in U-937 human promonocytic cells via the downregulation of its own receptor.	Pubmed	0.01397	1	0.0354	0.4233	1	1	NR3C2
		Pubmed	30004057	Association of JAK2V617F mutation with thrombosis in Indian patients with Philadelphia negative chronic myeloproliferative neoplasms.	Pubmed	0.01397	1	0.0354	0.4233	1	1	JAK2
		Pubmed	29282706	The association of RAR-related orphan receptor A (RORA) gene polymorphisms with the risk of asthma.	Pubmed	0.01397	1	0.0354	0.4233	1	1	RORA
		Pubmed	11749700	CPT-11 may provide therapeutic efficacy for esophageal squamous cell cancer and the effects correlate with the level of DNA topoisomerase I protein.	Pubmed	0.01397	1	0.0354	0.4233	1	1	TOP1
		Pubmed	9450953	Targeting of a germ cell-specific type 1 hexokinase lacking a porin-binding domain to the mitochondria as well as to the head and fibrous sheath of murine spermatozoa.	Pubmed	0.01397	1	0.0354	0.4233	1	1	HK1
		Pubmed	11980855	Corneal expression of the inflammatory mediator CAP37.	Pubmed	0.01397	1	0.0354	0.4233	1	1	AZU1
		Pubmed	35682747	Endometrial Epithelial ARID1A Is Required for Uterine Immune Homeostasis during Early Pregnancy.	Pubmed	0.01397	1	0.0354	0.4233	1	1	ARID1A
		Pubmed	35716596	Lysophosphatidic acid stimulates pericyte migration via LPA receptor 1.	Pubmed	0.01397	1	0.0354	0.4233	1	1	LARP1
		Pubmed	28282272	Role of Serum Soluble CD163 in the Diagnosis, Risk of Bleeding, and Prognosis of Gastro-Esophageal Varices in Cirrhotic Patients.	Pubmed	0.01397	1	0.0354	0.4233	1	1	CD163
		Pubmed	19225884	HMG-CoA reductase inhibitors (statins) activate expression of PPARalpha/PPARgamma and ABCA1 in cultured gallbladder epithelial cells.	Pubmed	0.01397	1	0.0354	0.4233	1	1	PPARG
		Pubmed	16046058	Cathepsin D: newly discovered functions of a long-standing aspartic protease in cancer and apoptosis.	Pubmed	0.01397	1	0.0354	0.4233	1	1	CTSD
		Pubmed	18166651	Retinoblastoma tumor suppressor protein-dependent methylation of histone H3 lysine 27 is associated with irreversible cell cycle exit.	Pubmed	0.01397	1	0.0354	0.4233	1	1	RB1
		Pubmed	7939645	14-3-3: modulators of signaling proteins?	Pubmed	0.01397	1	0.0354	0.4233	1	1	YWHAG
		Pubmed	33275875	ROS Dynamics Delineate Functional States of Hippocampal Neural Stem Cells and Link to Their Activity-Dependent Exit from Quiescence.	Pubmed	0.01397	1	0.0354	0.4233	1	1	CYBB
		Pubmed	35922782	Evaluation of the expression pattern and diagnostic value of PPARŒ≥ in malignant and benign primary bone tumors.	Pubmed	0.01397	1	0.0354	0.4233	1	1	PPARG
		Pubmed	28953948	The anti-apoptotic protein survivin can improve the prognostication of meningioma patients.	Pubmed	0.01397	1	0.0354	0.4233	1	1	BIRC5
		Pubmed	25341507	FAK transduces extracellular forces that orient the mitotic spindle and control tissue morphogenesis.	Pubmed	0.01397	1	0.0354	0.4233	1	1	PTK2
		Pubmed	17191175	Immaturity of infection control in preterm and term newborns is associated with impaired toll-like receptor signaling.	Pubmed	0.01397	1	0.0354	0.4233	1	1	TLR2
		Pubmed	18083899	Important role of p38 MAP kinase/NF-kappaB signaling pathway in the sepsis-induced conversion of cardiac myocytes to a proinflammatory phenotype.	Pubmed	0.01397	1	0.0354	0.4233	1	1	MAPK14
		Pubmed	27017362	[Loeys-Dietz syndrome (TGFŒ≤R2¬†mutation) in a 4-year-old child with thoracic aortic aneurysm].	Pubmed	0.01397	1	0.0354	0.4233	1	1	TGFBR2
		Pubmed	34417833	PATZ1 fusions define a novel molecularly distinct neuroepithelial tumor entity with a broad histological spectrum.	Pubmed	0.01397	1	0.0354	0.4233	1	1	PATZ1
		Pubmed	24554698	Loss of syndecan-1 induces a pro-inflammatory phenotype in endothelial cells with a dysregulated response to atheroprotective flow.	Pubmed	0.01397	1	0.0354	0.4233	1	1	SDC1
		Pubmed	21706046	MMP-9 from sublethally irradiated tumor promotes Lewis lung carcinoma cell invasiveness and pulmonary metastasis.	Pubmed	0.01397	1	0.0354	0.4233	1	1	MMP9
		Pubmed	34104969	Brain-specific heterozygous loss-of-function of ATP2A2, endoplasmic reticulum Ca2+ pump responsible for Darier's disease, causes behavioral abnormalities and a hyper-dopaminergic state.	Pubmed	0.01397	1	0.0354	0.4233	1	1	ATP2A2
		Pubmed	21104228	Polymorphisms of the peroxisome proliferator-activated receptor Œ≥ (PPARŒ≥) gene are associated with osteoporosis.	Pubmed	0.01397	1	0.0354	0.4233	1	1	PPARG
		Pubmed	16223608	Improved intracellular delivery of glucocerebrosidase mediated by the HIV-1 TAT protein transduction domain.	Pubmed	0.01397	1	0.0354	0.4233	1	1	GBA1
		Pubmed	15042023	Matrix metalloproteinase-8 is expressed in human chorion during labor.	Pubmed	0.01397	1	0.0354	0.4233	1	1	MMP8
		Pubmed	12801525	Regulation of PPAR-gamma gene in human promyelocytic HL-60 cell line.	Pubmed	0.01397	1	0.0354	0.4233	1	1	PPARG
		Pubmed	28561880	Meta-analysis of prognostic role of Ki-67 labeling index in gastric carcinoma.	Pubmed	0.01397	1	0.0354	0.4233	1	1	MKI67
		Pubmed	27566204	Paeoniflorin inhibits high glucose-induced macrophage activation through TLR2-dependent signal pathways.	Pubmed	0.01397	1	0.0354	0.4233	1	1	TLR2
		Pubmed	28811143	NADPH oxidases as drug targets and biomarkers in neurodegenerative diseases: What is the evidence?	Pubmed	0.01397	1	0.0354	0.4233	1	1	CYBB
		Pubmed	16085672	Hypoxic pulmonary hypertension: role of superoxide and NADPH oxidase (gp91phox).	Pubmed	0.01397	1	0.0354	0.4233	1	1	CYBB
		Pubmed	16085670	Divergent contractile and structural responses of the murine PKC-epsilon null pulmonary circulation to chronic hypoxia.	Pubmed	0.01397	1	0.0354	0.4233	1	1	PRKCE
		Pubmed	34417811	Rosiglitazone Requires Hepatocyte PPARŒ≥ Expression to Promote Steatosis in Male Mice With Diet-Induced Obesity.	Pubmed	0.01397	1	0.0354	0.4233	1	1	PPARG
		Pubmed	22750678	Clinical and molecular characterization of a severe form of partial lipodystrophy expanding the phenotype of PPARŒ≥ deficiency.	Pubmed	0.01397	1	0.0354	0.4233	1	1	PPARG
		Pubmed	22912664	Involvement of membrane GRP78 in trophoblastic cell fusion.	Pubmed	0.01397	1	0.0354	0.4233	1	1	HSPA5
		Pubmed	28850719	Complement 3a receptor in dorsal horn microglia mediates pronociceptive neuropeptide signaling.	Pubmed	0.01397	1	0.0354	0.4233	1	1	C3AR1
		Pubmed	14634134	Alterations in granule matrix and cell surface of focal adhesion kinase-deficient mast cells.	Pubmed	0.01397	1	0.0354	0.4233	1	1	PTK2
		Pubmed	28977959	Long non-coding RNA TUG1 as a potential prognostic biomarker in human cancers: a meta-analysis.	Pubmed	0.01397	1	0.0354	0.4233	1	1	TUG1
		Pubmed	14610163	The eukaryotic translation initiation factor 4GI is cleaved by different retroviral proteases.	Pubmed	0.01397	1	0.0354	0.4233	1	1	EIF4G1
		Pubmed	16188892	Human topoisomerase IIalpha rapidly relaxes positively supercoiled DNA: implications for enzyme action ahead of replication forks.	Pubmed	0.01397	1	0.0354	0.4233	1	1	TOP2A
		Pubmed	33745927	The JmjC-domain protein NO66/RIOX-1 affects the balance between proliferation and maturation in acute myeloid leukemia.	Pubmed	0.01397	1	0.0354	0.4233	1	1	RIOX1
		Pubmed	15561105	The cyclooxygenase inhibitor indomethacin modulates gene expression and represses the extracellular matrix protein laminin gamma1 in human glioblastoma cells.	Pubmed	0.01397	1	0.0354	0.4233	1	1	LAMC1
		Pubmed	31126732	Enhanced NOX-2 derived oxidative stress in offspring of patients with early myocardial infarction.	Pubmed	0.01397	1	0.0354	0.4233	1	1	CYBB
		Pubmed	17675890	Decreased insulin-receptor signaling promotes the autophagic degradation of beta-amyloid peptide in C. elegans.	Pubmed	0.01397	1	0.0354	0.4233	1	1	APP
		Pubmed	18068270	Zinc and copper modulate Alzheimer Abeta levels in human cerebrospinal fluid.	Pubmed	0.01397	1	0.0354	0.4233	1	1	APP
		Pubmed	18817874	MMPs initiate Schwann cell-mediated MBP degradation and mechanical nociception after nerve damage.	Pubmed	0.01397	1	0.0354	0.4233	1	1	MMP9
		Pubmed	35373420	Silencing oncogene cell division cycle associated 5 induces apoptosis and G1 phase arrest of non-small cell lung cancer cells via p53-p21 signaling pathway.	Pubmed	0.01397	1	0.0354	0.4233	1	1	CDCA5
		Pubmed	38488124	Apolipoprotein E-containing lipoproteins and their extracellular interactions with LRP1 affect LPS-induced inflammation.	Pubmed	0.01397	1	0.0354	0.4233	1	1	LRP1
		Pubmed	33006108	Expanding the Clinical Phenotype of Chronic Granulomatous Disease: a Female Patient with a De Novo Mutation in CYBB.	Pubmed	0.01397	1	0.0354	0.4233	1	1	CYBB
		Pubmed	22353936	MicroRNA-101 (miR-101) post-transcriptionally regulates the expression of EP4 receptor in colon cancers.	Pubmed	0.01397	1	0.0354	0.4233	1	1	PTGER4
		Pubmed	24999371	Versican regulates metastasis of epithelial ovarian carcinoma cells and spheroids.	Pubmed	0.01397	1	0.0354	0.4233	1	1	VCAN
		Pubmed	28620620	NGAL as an Early Predictive Marker of Diabetic Nephropathy in Children and Young Adults with Type 1 Diabetes Mellitus.	Pubmed	0.01397	1	0.0354	0.4233	1	1	LCN2
		Pubmed	31391253	A hierarchical network of hypoxia-inducible factor and SMAD proteins governs procollagen lysyl hydroxylase 2 induction by hypoxia and transforming growth factor Œ≤1.	Pubmed	0.01397	1	0.0354	0.4233	1	1	PLOD2
		Pubmed	26170148	The antimicrobial protein, CAP37, is upregulated in pyramidal neurons during Alzheimer's disease.	Pubmed	0.01397	1	0.0354	0.4233	1	1	AZU1
		Pubmed	38072064	Functional profiling of the G protein-coupled receptor C3aR1 reveals ligand-mediated biased agonism.	Pubmed	0.01397	1	0.0354	0.4233	1	1	C3AR1
		Pubmed	11249874	Heme oxygenase-1 inhibits atherosclerotic lesion formation in ldl-receptor knockout mice.	Pubmed	0.01397	1	0.0354	0.4233	1	1	LDLR
		Pubmed	14526327	Differential expression of TcR-CD3 zeta as evidence for altered immunoregulation in preeclamptic versus normotensive women.	Pubmed	0.01397	1	0.0354	0.4233	1	1	CD247
		Pubmed	22652221	Class A scavenger receptor promotes cerebral ischemic injury by pivoting microglia/macrophage polarization.	Pubmed	0.01397	1	0.0354	0.4233	1	1	MSR1
		Pubmed	21769674	Class A scavenger receptor attenuates myocardial infarction-induced cardiomyocyte necrosis through suppressing M1 macrophage subset polarization.	Pubmed	0.01397	1	0.0354	0.4233	1	1	MSR1
		Pubmed	19500139	Fast and reliable mutation detection of the complete exon 11-15 JAK2 coding region using non-isotopic RNase cleavage assay (NIRCA).	Pubmed	0.01397	1	0.0354	0.4233	1	1	JAK2
		Pubmed	19201861	Transglutaminase 2 is needed for the formation of an efficient phagocyte portal in macrophages engulfing apoptotic cells.	Pubmed	0.01397	1	0.0354	0.4233	1	1	TGM2
		Pubmed	30454896	Targeting TPX2 suppresses proliferation and promotes apoptosis via repression of the PI3k/AKT/P21 signaling pathway and activation of p53 pathway in breast cancer.	Pubmed	0.01397	1	0.0354	0.4233	1	1	TPX2
		Pubmed	15610510	Alterations of glucosylceramide-beta-glucosidase levels in the skin of patients with psoriasis vulgaris.	Pubmed	0.01397	1	0.0354	0.4233	1	1	GBA1
		Pubmed	29507079	Zc3h10 is a novel mitochondrial regulator.	Pubmed	0.01397	1	0.0354	0.4233	1	1	ZC3H10
		Pubmed	26497678	Therapeutic potential of targeting cell division cycle associated 5 for oral squamous cell carcinoma.	Pubmed	0.01397	1	0.0354	0.4233	1	1	CDCA5
		Pubmed	17906079	MicroRNA miR-24 inhibits erythropoiesis by targeting activin type I receptor ALK4.	Pubmed	0.01397	1	0.0354	0.4233	1	1	ACVR1B
		Pubmed	26302335	Role of GRP78 in promoting therapeutic-resistant breast cancer.	Pubmed	0.01397	1	0.0354	0.4233	1	1	HSPA5
		Pubmed	29487866	Deletion of NAD(P)H Oxidase 2 Prevents Angiotensin II-Induced Skeletal Muscle Atrophy.	Pubmed	0.01397	1	0.0354	0.4233	1	1	CYBB
		Pubmed	35241687	Humanization of a strategic CD3 epitope enables evaluation of clinical T-cell engagers in a fully immunocompetent in vivo model.	Pubmed	0.01397	1	0.0354	0.4233	1	1	CD3E
		Pubmed	22279552	Amyloid precursor protein is required for normal function of the rod and cone pathways in the mouse retina.	Pubmed	0.01397	1	0.0354	0.4233	1	1	APP
		Pubmed	24735871	Gly25-Ser26 amyloid Œ≤-protein structural isomorphs produce distinct AŒ≤42 conformational dynamics and assembly characteristics.	Pubmed	0.01397	1	0.0354	0.4233	1	1	APP
		Pubmed	24735870	The nucleolar PICT-1/GLTSCR2 protein forms homo-oligomers.	Pubmed	0.01397	1	0.0354	0.4233	1	1	NOP53
		Pubmed	29507083	Chemotaxis Allows Bacteria To Overcome Host-Generated Reactive Oxygen Species That Constrain Gland Colonization.	Pubmed	0.01397	1	0.0354	0.4233	1	1	CYBB
		Pubmed	34128965	Retinal Features of Family Members With Familial Exudative Vitreoretinopathy Caused By Mutations in KIF11 Gene.	Pubmed	0.01397	1	0.0354	0.4233	1	1	KIF11
		Pubmed	29859535	Toll-like receptor 2 activation primes and upregulates osteoclastogenesis via lox-1.	Pubmed	0.01397	1	0.0354	0.4233	1	1	TLR2
		Pubmed	16849474	Anti-mitochondrial antibodies and primary biliary cirrhosis in TGF-beta receptor II dominant-negative mice.	Pubmed	0.01397	1	0.0354	0.4233	1	1	TGFBR2
		Pubmed	23711493	Upregulation of peptide transporters PEPT1 and PEPT2 by Janus kinase JAK2.	Pubmed	0.01397	1	0.0354	0.4233	1	1	JAK2
		Pubmed	24818605	Lipocalin 2 expression and secretion is highly regulated by metabolic stress, cytokines, and nutrients in adipocytes.	Pubmed	0.01397	1	0.0354	0.4233	1	1	LCN2
		Pubmed	14654525	An innovative phase I clinical study demonstrates inhibition of FLT3 phosphorylation by SU11248 in acute myeloid leukemia patients.	Pubmed	0.01397	1	0.0354	0.4233	1	1	FLT3
		Pubmed	14713304	Transcriptional regulation of human excitatory amino acid transporter 1 (EAAT1): cloning of the EAAT1 promoter and characterization of its basal and inducible activity in human astrocytes.	Pubmed	0.01397	1	0.0354	0.4233	1	1	SLC1A3
		Pubmed	27581852	Time-dependent reversal of synaptic plasticity induced by physiological concentrations of oligomeric AŒ≤42: an early index of Alzheimer's disease.	Pubmed	0.01397	1	0.0354	0.4233	1	1	APP
		Pubmed	8244377	The oligodendrocyte-myelin glycoprotein of mouse: primary structure and gene structure.	Pubmed	0.01397	1	0.0354	0.4233	1	1	OMG
		Pubmed	27855198	Identification and Characterization of a New Protein Isoform of Human 5-Lipoxygenase.	Pubmed	0.01397	1	0.0354	0.4233	1	1	ALOX5
		Pubmed	30189901	The role of RORŒ± in salivary gland lesions in patients with primary Sj√∂gren's syndrome.	Pubmed	0.01397	1	0.0354	0.4233	1	1	RORA
		Pubmed	16306430	Lesional overexpression of matrix metalloproteinase-9 promotes intraplaque hemorrhage in advanced lesions but not at earlier stages of atherogenesis.	Pubmed	0.01397	1	0.0354	0.4233	1	1	MMP9
		Pubmed	29473202	Clinical significance of neutrophil gelatinase-associated lipocalin and galectin-7 in tape-stripped stratum corneum of acne vulgaris.	Pubmed	0.01397	1	0.0354	0.4233	1	1	LCN2
		Pubmed	7669817	Proteolytic and non-proteolytic activation of human neutrophil progelatinase B.	Pubmed	0.01397	1	0.0354	0.4233	1	1	MMP9
		Pubmed	30964131	Insight into the internal structure of amyloid-Œ≤ oligomers by isotope-edited Fourier transform infrared spectroscopy.	Pubmed	0.01397	1	0.0354	0.4233	1	1	APP
		Pubmed	18455519	Genomic structure, alternative splicing and expression of TG-interacting factor, in human myeloid leukemia blasts and cell lines.	Pubmed	0.01397	1	0.0354	0.4233	1	1	TGIF1
		Pubmed	19500106	Knockdown of focal adhesion kinase reverses colon carcinoma multicellular resistance.	Pubmed	0.01397	1	0.0354	0.4233	1	1	PTK2
		Pubmed	36334226	Circulating tumor cells correlating with Ki-67 predicts the prognosis of bladder cancer patients.	Pubmed	0.01397	1	0.0354	0.4233	1	1	MKI67
		Pubmed	23300178	JAK2 p.V617F allele burden in myeloproliferative neoplasms one month after allogeneic stem cell transplantation significantly predicts outcome and risk of relapse.	Pubmed	0.01397	1	0.0354	0.4233	1	1	JAK2
		Pubmed	28247935	Prognostic significance of long noncoding RNA Z38 as a candidate biomarker in breast cancer.	Pubmed	0.01397	1	0.0354	0.4233	1	1	CLDND1
		Pubmed	15223247	MMP-9 microsatellite polymorphism and multiple sclerosis.	Pubmed	0.01397	1	0.0354	0.4233	1	1	MMP9
		Pubmed	30151336	Comparison of Syndecan-1 Immunohistochemical Expression in Lobular and Ductal Breast Carcinoma with Nodal Metastases.	Pubmed	0.01397	1	0.0354	0.4233	1	1	SDC1
		Pubmed	22814241	NADPH oxidase 2-derived reactive oxygen species are involved in dysfunction and apoptosis of pancreatic Œ≤-cells induced by low density lipoprotein.	Pubmed	0.01397	1	0.0354	0.4233	1	1	CYBB
		Pubmed	10739957	Cell surface activities of the human type 2b phosphatidic acid phosphatase.	Pubmed	0.01397	1	0.0354	0.4233	1	1	PLPP3
		Pubmed	21118898	Ftx is a non-coding RNA which affects Xist expression and chromatin structure within the X-inactivation center region.	Pubmed	0.01397	1	0.0354	0.4233	1	1	FTX
		Pubmed	19201838	TLR2 engagement on CD8 T cells enables generation of functional memory cells in response to a suboptimal TCR signal.	Pubmed	0.01397	1	0.0354	0.4233	1	1	TLR2
		Pubmed	19201837	Human IgA-inducing protein from dendritic cells induces IgA production by naive IgD+ B cells.	Pubmed	0.01397	1	0.0354	0.4233	1	1	IGIP
		Pubmed	33285230	The effects of Kctd12, an auxiliary subunit of GABAB receptor in dentate gyrus on behavioral response to chronic social defeat stress in mice.	Pubmed	0.01397	1	0.0354	0.4233	1	1	KCTD12
		Pubmed	12091492	Profile of cholesterol-related sterols in aged amyloid precursor protein transgenic mouse brain.	Pubmed	0.01397	1	0.0354	0.4233	1	1	APP
		Pubmed	35452623	High MST2 expression regulates lens epithelial cell apoptosis in age-related cataracts through YAP1 targeting GLUT1.	Pubmed	0.01397	1	0.0354	0.4233	1	1	STK3
		Pubmed	29786109	Engulfment of platelets delays endothelial cell aging via girdin and its phosphorylation.	Pubmed	0.01397	1	0.0354	0.4233	1	1	CCDC88A
		Pubmed	18553933	Identification of a minimal functional linker in human topoisomerase I by domain swapping with Cre recombinase.	Pubmed	0.01397	1	0.0354	0.4233	1	1	TOP1
		Pubmed	11691998	SNARE function analyzed in synaptobrevin/VAMP knockout mice.	Pubmed	0.01397	1	0.0354	0.4233	1	1	VAMP2
		Pubmed	32317723	Alternative macrophage polarisation associated with resistance to anti-PD1 blockade is possibly supported by the splicing of FKBP51 immunophilin in melanoma patients.	Pubmed	0.01397	1	0.0354	0.4233	1	1	FKBP5
		Pubmed	16140885	Zinc deficiency increases plasma lipids and atherosclerotic markers in LDL-receptor-deficient mice.	Pubmed	0.01397	1	0.0354	0.4233	1	1	LDLR
		Pubmed	33275894	The Aurora-A/TPX2 Axis Directs Spindle Orientation in Adherent Human Cells by Regulating NuMA and Microtubule Stability.	Pubmed	0.01397	1	0.0354	0.4233	1	1	TPX2
		Pubmed	19524112	Evidence for mitochondrial and cytoplasmic N-acetylaspartate synthesis in SH-SY5Y neuroblastoma cells.	Pubmed	0.01397	1	0.0354	0.4233	1	1	NAT8L
		Pubmed	24760848	Suppression of Alzheimer-associated inflammation by microglial prostaglandin-E2 EP4 receptor signaling.	Pubmed	0.01397	1	0.0354	0.4233	1	1	PTGER4
		Pubmed	19793827	Clathrin-mediated post-Golgi membrane trafficking in the morphogenesis of hepatitis delta virus.	Pubmed	0.01397	1	0.0354	0.4233	1	1	CLTC
		Pubmed	38047073	Hepatic Huwe1 loss protects mice from non-alcoholic fatty liver disease through lipid metabolic rewiring.	Pubmed	0.01397	1	0.0354	0.4233	1	1	HUWE1
		Pubmed	22279528	Largazole and its derivatives selectively inhibit ubiquitin activating enzyme (e1).	Pubmed	0.01397	1	0.0354	0.4233	1	1	UBA1
		Pubmed	22627201	Cathepsin D activity in nasal polyps.	Pubmed	0.01397	1	0.0354	0.4233	1	1	CTSD
		Pubmed	19548113	Analysis of two sequence variants in peroxisome proliferator activated receptor gamma gene in Tajik population at high altitudes and Han population at low altitudes in China.	Pubmed	0.01397	1	0.0354	0.4233	1	1	PPARG
		Pubmed	32572761	Silencing of LRP1 Exacerbates Inflammatory Response Via TLR4/NF-Œ∫B/MAPKs Signaling Pathways in APP/PS1 Transgenic Mice.	Pubmed	0.01397	1	0.0354	0.4233	1	1	LRP1
		Pubmed	16101293	The KLF2 transcription factor does not affect the formation of preadipocytes but inhibits their differentiation into adipocytes.	Pubmed	0.01397	1	0.0354	0.4233	1	1	KLF2
		Pubmed	24456201	Ubiquitin-activating enzyme E1 inhibitor PYR41 attenuates angiotensin II-induced activation of dendritic cells via the IŒ∫Ba/NF-Œ∫B and MKP1/ERK/STAT1 pathways.	Pubmed	0.01397	1	0.0354	0.4233	1	1	UBA1
		Pubmed	15286806	The anaphylatoxin C3a downregulates the Th2 response to epicutaneously introduced antigen.	Pubmed	0.01397	1	0.0354	0.4233	1	1	C3AR1
		Pubmed	26629810	Neutrophil Gelatinase Associated Lipocalin (NGAL) in Leptospirosis Acute Kidney Injury: A Multicenter Study in Thailand.	Pubmed	0.01397	1	0.0354	0.4233	1	1	LCN2
		Pubmed	27385097	ARHGAP24 inhibits cell cycle progression, induces apoptosis and suppresses invasion in renal cell carcinoma.	Pubmed	0.01397	1	0.0354	0.4233	1	1	ARHGAP24
		Pubmed	17362932	Matrix metalloproteinase-9 regulates TNF-alpha and FasL expression in neuronal, glial cells and its absence extends life in a transgenic mouse model of amyotrophic lateral sclerosis.	Pubmed	0.01397	1	0.0354	0.4233	1	1	MMP9
		Pubmed	20300608	Direct TLR2 signaling is critical for NK cell activation and function in response to vaccinia viral infection.	Pubmed	0.01397	1	0.0354	0.4233	1	1	TLR2
		Pubmed	19343039	p38alpha blockade inhibits colorectal cancer growth in vivo by inducing a switch from HIF1alpha- to FoxO-dependent transcription.	Pubmed	0.01397	1	0.0354	0.4233	1	1	MAPK14
		Pubmed	27115725	Tissue transglutaminase is involved in mechanical load-induced osteogenic differentiation of human ligamentum flavum cells.	Pubmed	0.01397	1	0.0354	0.4233	1	1	TGM2
		Pubmed	16012758	Phosphorylation of p27(KIP1) in the developing retina and retinoblastoma.	Pubmed	0.01397	1	0.0354	0.4233	1	1	CDKN1B
		Pubmed	31439642	Sarm1 Gene Deficiency Attenuates Diabetic Peripheral Neuropathy in Mice.	Pubmed	0.01397	1	0.0354	0.4233	1	1	SARM1
		Pubmed	19298795	The IL-16 gene polymorphisms and the risk of the systemic lupus erythematosus.	Pubmed	0.01397	1	0.0354	0.4233	1	1	IL16
		Pubmed	12874400	Abeta1-42 promotes cholinergic sprouting in patients with AD and Lewy body variant of AD.	Pubmed	0.01397	1	0.0354	0.4233	1	1	APP
		Pubmed	31920141	LncRNA FTX inhibition restrains osteosarcoma proliferation and migration via modulating miR-320a/TXNRD1.	Pubmed	0.01397	1	0.0354	0.4233	1	1	FTX
		Pubmed	23059132	Targeted subendothelial matrix oxidation by myeloperoxidase triggers myosin II-dependent de-adhesion and alters signaling in endothelial cells.	Pubmed	0.01397	1	0.0354	0.4233	1	1	MPO
		Pubmed	9141514	Tissue-specific expression of alpha and beta messenger ribonucleic acid isoforms of the human mineralocorticoid receptor in normal and pathological states.	Pubmed	0.01397	1	0.0354	0.4233	1	1	NR3C2
		Pubmed	1171445	Renal phosphate transport: inhomogeneity of local proximal transport rates and sodium dependence.	Pubmed	0.01397	1	0.0354	0.4233	1	1	CASP10
		Pubmed	25448271	GBA-associated Parkinson's disease: reduced survival and more rapid progression in a prospective longitudinal study.	Pubmed	0.01397	1	0.0354	0.4233	1	1	GBA1
		Pubmed	23760318	Measurement of vitamin D and cathelicidin (LL-37) levels in patients of psoriasis with co-morbidities.	Pubmed	0.01397	1	0.0354	0.4233	1	1	CAMP
		Pubmed	31655170	Loss of ARID1A expression is associated with DNA mismatch repair protein deficiency and favorable prognosis in advanced stage surgically resected esophageal adenocarcinoma.	Pubmed	0.01397	1	0.0354	0.4233	1	1	ARID1A
		Pubmed	36334191	Molecular mimicry of the receptor-binding domain of the SARS-CoV-2 spike protein: from the interaction of spike-specific antibodies with transferrin and lactoferrin to the antiviral effects of human recombinant lactoferrin.	Pubmed	0.01397	1	0.0354	0.4233	1	1	LTF
		Pubmed	23133641	A peptide binding to the Œ≤-site of APP improves spatial memory and attenuates AŒ≤ burden in Alzheimer's disease transgenic mice.	Pubmed	0.01397	1	0.0354	0.4233	1	1	APP
		Pubmed	33588787	Involvement of mutant and wild-type CYSLTR2 in the development and progression of uveal nevi and melanoma.	Pubmed	0.01397	1	0.0354	0.4233	1	1	CYSLTR2
		Pubmed	20011697	TLR2 haplotypes in the susceptibility to and severity of Chlamydia trachomatis infections in Dutch women.	Pubmed	0.01397	1	0.0354	0.4233	1	1	TLR2
		Pubmed	29668937	Knockdown of Smad7 With a Specific Antisense Oligonucleotide Attenuates Colitis and Colitis-Driven Colonic Fibrosis in Mice.	Pubmed	0.01397	1	0.0354	0.4233	1	1	SMAD7
		Pubmed	2820530	Posttranslational processing of a human myeloid lysosomal protein, myeloperoxidase.	Pubmed	0.01397	1	0.0354	0.4233	1	1	MPO
		Pubmed	32033407	Interaction between Sex and LDLR rs688 Polymorphism on Hyperlipidemia among Taiwan Biobank Adult Participants.	Pubmed	0.01397	1	0.0354	0.4233	1	1	LDLR
		Pubmed	28766906	CD66c (KOR-SA3544) antigen expression of leukemic blasts in pediatric acute myeloid leukemia with TLS/FUS-ERG fusion transcript.	Pubmed	0.01397	1	0.0354	0.4233	1	1	CEACAM6
		Pubmed	31185043	Working memory reflects vulnerability to early life adversity as a risk factor for substance use disorder in the FKBP5 cortisol cochaperone polymorphism, rs9296158.	Pubmed	0.01397	1	0.0354	0.4233	1	1	FKBP5
		Pubmed	26556394	The human cathelicidin LL-37--A pore-forming antibacterial peptide and host-cell modulator.	Pubmed	0.01397	1	0.0354	0.4233	1	1	CAMP
		Pubmed	19563781	Non-fibrillar amyloid-beta peptide reduces NMDA-induced neurotoxicity, but not AMPA-induced neurotoxicity.	Pubmed	0.01397	1	0.0354	0.4233	1	1	APP
		Pubmed	30929742	Mutations in the Neuronal Vesicular SNARE VAMP2 Affect Synaptic Membrane Fusion and Impair Human Neurodevelopment.	Pubmed	0.01397	1	0.0354	0.4233	1	1	VAMP2
		Pubmed	33094665	LRP1 polymorphisms associated with warfarin stable dose in Chinese patients: a stepwise conditional analysis.	Pubmed	0.01397	1	0.0354	0.4233	1	1	LRP1
		Pubmed	32238579	CD21 (Complement Receptor 2) Is the Receptor for Epstein-Barr Virus Entry into T Cells.	Pubmed	0.01397	1	0.0354	0.4233	1	1	CR2
		Pubmed	28860188	Discovery of a highly selective chemical inhibitor of matrix metalloproteinase-9 (MMP-9) that allosterically inhibits zymogen activation.	Pubmed	0.01397	1	0.0354	0.4233	1	1	MMP9
		Pubmed	16115880	Docking and rolling, a model of how the mitotic motor Eg5 works.	Pubmed	0.01397	1	0.0354	0.4233	1	1	KIF11
		Pubmed	19318086	Overexpression of amyloid precursor protein increases copper content in HEK293 cells.	Pubmed	0.01397	1	0.0354	0.4233	1	1	APP
		Pubmed	24265727	p38Œ± negatively regulates survival and malignant selection of transformed bronchioalveolar stem cells.	Pubmed	0.01397	1	0.0354	0.4233	1	1	MAPK14
		Pubmed	26389803	Plasma Matrix Metalloproteinase-9 Levels Predict First-Time Coronary Heart Disease: An 8-Year Follow-Up of a Community-Based Middle Aged Population.	Pubmed	0.01397	1	0.0354	0.4233	1	1	MMP9
		Pubmed	24137609	Finnish mutations in LDL receptor gene: a rare cause of familial hypercholesterolemia in St. Petersburg and Petrozavodsk.	Pubmed	0.01397	1	0.0354	0.4233	1	1	LDLR
		Pubmed	31185053	Molecular dynamics simulation of aluminium binding to amyloid-Œ≤ and its effect on peptide structure.	Pubmed	0.01397	1	0.0354	0.4233	1	1	APP
		Pubmed	31728624	FKBP5 methylation predicts functional network architecture of the rostral anterior cingulate cortex.	Pubmed	0.01397	1	0.0354	0.4233	1	1	FKBP5
		Pubmed	24892697	Recognition of TLR2 N-glycans: critical role in ArtinM immunomodulatory activity.	Pubmed	0.01397	1	0.0354	0.4233	1	1	TLR2
		Pubmed	12850462	Loss of p27(Kip1) accelerates DNA replication after partial hepatectomy in mice.	Pubmed	0.01397	1	0.0354	0.4233	1	1	CDKN1B
		Pubmed	20530752	Spatiotemporal induction of matrix metalloproteinase-9 transcription after discrete myocardial injury.	Pubmed	0.01397	1	0.0354	0.4233	1	1	MMP9
		Pubmed	19166938	JNK regulates APP cleavage and degradation in a model of Alzheimer's disease.	Pubmed	0.01397	1	0.0354	0.4233	1	1	APP
		Pubmed	18479418	Triptan drugs, natural killer cell cytotoxicity, and neutrophils pro-matrix metalloproteinase-9 secretion.	Pubmed	0.01397	1	0.0354	0.4233	1	1	MMP9
		Pubmed	35241660	Astrocytic phagocytosis contributes to demyelination after focal cortical ischemia in mice.	Pubmed	0.01397	1	0.0354	0.4233	1	1	LCN2
		Pubmed	34403195	BAZ2A-mediated repression via H3K14ac-marked enhancers promotes prostate cancer stem cells.	Pubmed	0.01397	1	0.0354	0.4233	1	1	BAZ2A
		Pubmed	15923406	Endothelial cell NADPH oxidase mediates the cerebral microvascular dysfunction in sickle cell transgenic mice.	Pubmed	0.01397	1	0.0354	0.4233	1	1	CYBB
		Pubmed	8391600	[Structural and function of the human macrophage scavenger receptor].	Pubmed	0.01397	1	0.0354	0.4233	1	1	MSR1
		Pubmed	27650062	Granulocyte whole exome sequencing and endothelial JAK2V617F in patients with JAK2V617F positive Budd-Chiari Syndrome without myeloproliferative neoplasm.	Pubmed	0.01397	1	0.0354	0.4233	1	1	JAK2
		Pubmed	21892962	Low plasma progranulin levels in children with autism.	Pubmed	0.01397	1	0.0354	0.4233	1	1	GRN
		Pubmed	16306360	Molecular characterization of new selective peroxisome proliferator-activated receptor gamma modulators with angiotensin receptor blocking activity.	Pubmed	0.01397	1	0.0354	0.4233	1	1	PPARG
		Pubmed	18695108	Phenotypic expression of a PRPF8 gene mutation in a Large African American family.	Pubmed	0.01397	1	0.0354	0.4233	1	1	PRPF8
		Pubmed	12149270	Bile acids enhance low density lipoprotein receptor gene expression via a MAPK cascade-mediated stabilization of mRNA.	Pubmed	0.01397	1	0.0354	0.4233	1	1	LDLR
		Pubmed	19563799	Pyruvate kinase isoenzyme M2 is a glycolytic sensor differentially regulating cell proliferation, cell size and apoptotic cell death dependent on glucose supply.	Pubmed	0.01397	1	0.0354	0.4233	1	1	PKM
		Pubmed	38292764	Hexokinase-linked glycolytic overload and unscheduled glycolysis in hyperglycemia-induced pathogenesis of insulin resistance, beta-cell glucotoxicity, and diabetic vascular complications.	Pubmed	0.01397	1	0.0354	0.4233	1	1	HK1
		Pubmed	19260119	The underrecognized progressive nature of N370S Gaucher disease and assessment of cancer risk in 403 patients.	Pubmed	0.01397	1	0.0354	0.4233	1	1	GBA1
		Pubmed	26351280	LL-37 immunomodulatory activity during Mycobacterium tuberculosis infection in macrophages.	Pubmed	0.01397	1	0.0354	0.4233	1	1	CAMP
		Pubmed	23530218	M2 pyruvate kinase provides a mechanism for nutrient sensing and regulation of cell proliferation.	Pubmed	0.01397	1	0.0354	0.4233	1	1	PKM
		Pubmed	11941318	Leukotriene D4 upregulates eosinophil adhesion via the cysteinyl leukotriene 1 receptor.	Pubmed	0.01397	1	0.0354	0.4233	1	1	ITGAM
		Pubmed	21310472	Nuclear P27 expression in benign, borderline (LMP) and invasive tumors of the ovary and its association with prognosis: a gynecologic oncology group study.	Pubmed	0.01397	1	0.0354	0.4233	1	1	CDKN1B
		Pubmed	29982879	FUS(1-359) transgenic mice as a model of ALS: pathophysiological and molecular aspects of the proteinopathy.	Pubmed	0.01397	1	0.0354	0.4233	1	1	FUS
		Pubmed	21050049	Generation of a rat monoclonal antibody specific for heat shock cognate protein 70.	Pubmed	0.01397	1	0.0354	0.4233	1	1	HSPA8
		Pubmed	15502804	Overexpression and hyperphosphorylation of retinoblastoma protein in the progression of malignant melanoma.	Pubmed	0.01397	1	0.0354	0.4233	1	1	RB1
		Pubmed	12379336	Purification and characterization of a 95-kDa protein--carcinoembryonic antigen-related cell adhesion molecule 8--from normal human granulocytes.	Pubmed	0.01397	1	0.0354	0.4233	1	1	CEACAM8
		Pubmed	33549124	Gender-specific associations between polymorphisms of the circadian gene RORA and cutaneous melanoma susceptibility.	Pubmed	0.01397	1	0.0354	0.4233	1	1	RORA
		Pubmed	29967257	Microenvironmental Cues Determine Tumor Cell Susceptibility to Neutrophil Cytotoxicity.	Pubmed	0.01397	1	0.0354	0.4233	1	1	TRPM2
		Pubmed	9533652	Xenin--a review.	Pubmed	0.01397	1	0.0354	0.4233	1	1	COPA
		Pubmed	18288927	Functional role of lipoprotein receptors in Alzheimer's disease.	Pubmed	0.01397	1	0.0354	0.4233	1	1	LRP1
		Pubmed	28630053	Glucose Catabolism in Liver Tumors Induced by c-MYC Can Be Sustained by Various PKM1/PKM2 Ratios and Pyruvate Kinase Activities.	Pubmed	0.01397	1	0.0354	0.4233	1	1	PKM
		Pubmed	15345652	Tumor necrosis factor-alpha-converting enzyme (ADAM17) mediates GPIbalpha shedding from platelets in vitro and in vivo.	Pubmed	0.01397	1	0.0354	0.4233	1	1	ADAM17
		Pubmed	20094073	Induction of apoptosis of non-small cell lung cancer by a methylated oligonucleotide targeting survivin gene.	Pubmed	0.01397	1	0.0354	0.4233	1	1	BIRC5
		Pubmed	12101274	Sorting of neutrophil-specific granule protein human cathelicidin, hCAP-18, when constitutively expressed in myeloid cells.	Pubmed	0.01397	1	0.0354	0.4233	1	1	CAMP
		Pubmed	27032908	The prostaglandin E2/EP4 receptor/cyclic AMP/T-type Ca(2+) channel pathway mediates neuritogenesis in sensory neuron-like ND7/23 cells.	Pubmed	0.01397	1	0.0354	0.4233	1	1	PTGER4
		Pubmed	34550682	Discovery of a Potent FLT3 Inhibitor (LT-850-166) with the Capacity of Overcoming a Variety of FLT3 Mutations.	Pubmed	0.01397	1	0.0354	0.4233	1	1	FLT3
		Pubmed	36804285	Role of lipocalin 2 in stroke.	Pubmed	0.01397	1	0.0354	0.4233	1	1	LCN2
		Pubmed	23084144	Wakayama Symposium: Peroxisome proliferator-activated receptor-gamma (PPARŒ≥) and meibomian gland dysfunction.	Pubmed	0.01397	1	0.0354	0.4233	1	1	PPARG
		Pubmed	24902362	Toll-like receptor 2 and P. acnes: do they trigger initial acne vulgaris lesions?	Pubmed	0.01397	1	0.0354	0.4233	1	1	TLR2
		Pubmed	24902367	Increased dysferlin expression in Duchenne muscular dystrophy.	Pubmed	0.01397	1	0.0354	0.4233	1	1	DYSF
		Pubmed	22863194	Exome sequencing identifies FUS mutations as a cause of essential tremor.	Pubmed	0.01397	1	0.0354	0.4233	1	1	FUS
		Pubmed	36828270	Mechanisms of Glucocerebrosidase Dysfunction in Parkinson's Disease.	Pubmed	0.01397	1	0.0354	0.4233	1	1	GBA1
		Pubmed	17823210	Changes in synaptic transmission properties due to the expression of N-type calcium channels at the calyx of Held synapse of mice lacking P/Q-type calcium channels.	Pubmed	0.01397	1	0.0354	0.4233	1	1	CACNA1A
		Pubmed	18636744	Identification of tyrosine 972 as a novel site of Jak2 tyrosine kinase phosphorylation and its role in Jak2 activation.	Pubmed	0.01397	1	0.0354	0.4233	1	1	JAK2
		Pubmed	16369984	The clinical phenotype of wild-type, heterozygous, and homozygous JAK2V617F in polycythemia vera.	Pubmed	0.01397	1	0.0354	0.4233	1	1	JAK2
		Pubmed	7547509	Regulation of cathepsin D gene expression in HL-60 cells by retinoic acid and calcitriol.	Pubmed	0.01397	1	0.0354	0.4233	1	1	CTSD
		Pubmed	27032939	Maintenance of Dermal Papilla Cells by Wnt-10b In Vitro.	Pubmed	0.01397	1	0.0354	0.4233	1	1	WNT10B
		Pubmed	19073246	Spatial learning deficit in aged heterozygous Cav2.1 channel mutant mice, rolling mouse Nagoya.	Pubmed	0.01397	1	0.0354	0.4233	1	1	CACNA1A
		Pubmed	18093175	The leaner P/Q-type calcium channel mutation renders cerebellar Purkinje neurons hyper-excitable and eliminates Ca2+-Na+ spike bursts.	Pubmed	0.01397	1	0.0354	0.4233	1	1	CACNA1A
		Pubmed	25737278	Resistance to therapy in BRCA2 mutant cells due to loss of the nucleosome remodeling factor CHD4.	Pubmed	0.01397	1	0.0354	0.4233	1	1	CHD4
		Pubmed	37539742	SPAG5, the upstream protein of Wnt and the target of curcumin, inhibits hepatocellular carcinoma.	Pubmed	0.01397	1	0.0354	0.4233	1	1	SPAG5
		Pubmed	25938784	Hyperglycemia modulates extracellular amyloid-Œ≤ concentrations and neuronal activity in vivo.	Pubmed	0.01397	1	0.0354	0.4233	1	1	APP
		Pubmed	31669737	Accumulation of versican facilitates wound healing: Implication of its initial ADAMTS-cleavage site.	Pubmed	0.01397	1	0.0354	0.4233	1	1	VCAN
		Pubmed	25737283	Cyclin-dependent kinase regulates the length of S phase through TICRR/TRESLIN phosphorylation.	Pubmed	0.01397	1	0.0354	0.4233	1	1	TICRR
		Pubmed	17994546	p38alpha MAP kinase-deficient mouse embryonic stem cells can differentiate to endothelial cells, smooth muscle cells, and neurons.	Pubmed	0.01397	1	0.0354	0.4233	1	1	MAPK14
		Pubmed	37153468	DNA methylation changes underlie the long-term association between periodontitis and atherosclerotic cardiovascular disease.	Pubmed	0.01397	1	0.0354	0.4233	1	1	LDLR
		Pubmed	15247293	Mechanistic analysis of the mitotic kinesin Eg5.	Pubmed	0.01397	1	0.0354	0.4233	1	1	KIF11
		Pubmed	18612778	Megakaryopoiesis and platelet function in polycythemia vera and essential thrombocythemia patients with JAK2 V617F mutation.	Pubmed	0.01397	1	0.0354	0.4233	1	1	JAK2
		Pubmed	35682709	PLOD2 Is a Prognostic Marker in Glioblastoma That Modulates the Immune Microenvironment and Tumor Progression.	Pubmed	0.01397	1	0.0354	0.4233	1	1	PLOD2
		Pubmed	30273600	Colonoscopic-Guided Pinch Biopsies in Mice as a Useful Model for Evaluating the Roles of Host and Luminal Factors in Colonic Inflammation.	Pubmed	0.01397	1	0.0354	0.4233	1	1	S1PR1
		Pubmed	37769891	Gas7 attenuates hepatocellular carcinoma progression and chemoresistance through the PI3K/Akt signaling pathway.	Pubmed	0.01397	1	0.0354	0.4233	1	1	GAS7
		Pubmed	11955914	Downregulated expression of ADAM9 in anterior polar cataracts.	Pubmed	0.01397	1	0.0354	0.4233	1	1	ADAM9
		Pubmed	22088920	Incidence rates and risk factors for vascular events in patients with essential thrombocythemia: a multicenter study from Korea.	Pubmed	0.01397	1	0.0354	0.4233	1	1	JAK2
		Pubmed	30659945	A novel MAF missense mutation leads to congenital nuclear cataract by impacting the transactivation of crystallin and noncrystallin genes.	Pubmed	0.01397	1	0.0354	0.4233	1	1	MAF
		Pubmed	22961620	Overexpression of human wild-type FUS causes progressive motor neuron degeneration in an age- and dose-dependent fashion.	Pubmed	0.01397	1	0.0354	0.4233	1	1	FUS
		Pubmed	24054777	A pilot study on low-density lipoprotein receptor-related protein-1 in Chinese patients with abdominal aortic aneurysm.	Pubmed	0.01397	1	0.0354	0.4233	1	1	LRP1
		Pubmed	8220435	Isolation and characterization of APLP2 encoding a homologue of the Alzheimer's associated amyloid beta protein precursor.	Pubmed	0.01397	1	0.0354	0.4233	1	1	APLP2
		Pubmed	39121998	Deciphering the interaction between PKM2 and the built-in thermodynamic properties of the glycolytic pathway in cancer cells.	Pubmed	0.01397	1	0.0354	0.4233	1	1	PKM
		Pubmed	24040127	Reduced number and morphofunctional change of alveolar macrophages in MafB gene-targeted mice.	Pubmed	0.01397	1	0.0354	0.4233	1	1	MAFB
		Pubmed	15247273	Lipoteichoic acid and toll-like receptor 2 internalization and targeting to the Golgi are lipid raft-dependent.	Pubmed	0.01397	1	0.0354	0.4233	1	1	TLR2
		Pubmed	25037005	Binding of AŒ≤ peptide creates lipid density depression in DMPC bilayer.	Pubmed	0.01397	1	0.0354	0.4233	1	1	APP
		Pubmed	30043528	Enhanced TLR2 responses in multiple sclerosis.	Pubmed	0.01397	1	0.0354	0.4233	1	1	TLR2
		Pubmed	8220418	Introduction and expression of the 400 kilobase amyloid precursor protein gene in transgenic mice [corrected].	Pubmed	0.01397	1	0.0354	0.4233	1	1	APP
		Pubmed	29967280	Shedding of CD16 disassembles the NK cell immune synapse and boosts serial engagement of target cells.	Pubmed	0.01397	1	0.0354	0.4233	1	1	CD163
		Pubmed	24867636	Ki-67 is a PP1-interacting protein that organises the mitotic chromosome periphery.	Pubmed	0.01397	1	0.0354	0.4233	1	1	MKI67
		Pubmed	8220421	A gene for familial hemiplegic migraine maps to chromosome 19.	Pubmed	0.01397	1	0.0354	0.4233	1	1	CACNA1A
		Pubmed	17156886	The low-density lipoprotein receptor plays a role in the infection of primary human hepatocytes by hepatitis C virus.	Pubmed	0.01397	1	0.0354	0.4233	1	1	LDLR
		Pubmed	35863891	Enhanced Feedback Inhibition Due to Increased Recruitment of Somatostatin-Expressing Interneurons and Enhanced Cortical Recurrent Excitation in a Genetic Mouse Model of Migraine.	Pubmed	0.01397	1	0.0354	0.4233	1	1	CACNA1A
		Pubmed	18998509	Cell growth inhibition and down-regulation of survivin by silibinin in a laryngeal squamous cell carcinoma cell line.	Pubmed	0.01397	1	0.0354	0.4233	1	1	BIRC5
		Pubmed	17181861	Human antimicrobial peptide LL-37 is present in atherosclerotic plaques and induces death of vascular smooth muscle cells: a laboratory study.	Pubmed	0.01397	1	0.0354	0.4233	1	1	CAMP
		Pubmed	32582162	Oligomeric Forms of Human Amyloid-Beta(1-42) Inhibit Antigen Presentation.	Pubmed	0.01397	1	0.0354	0.4233	1	1	APP
		Pubmed	25581066	Autophagy is involved in the reduction of myelinating Schwann cell cytoplasm during myelin maturation of the peripheral nerve.	Pubmed	0.01397	1	0.0354	0.4233	1	1	ATG7
		Pubmed	17823265	Hypoglycemia with enhanced hepatic glycogen synthesis in recombinant mice lacking hexose-6-phosphate dehydrogenase.	Pubmed	0.01397	1	0.0354	0.4233	1	1	H6PD
		Pubmed	27532877	Nurr1 expression is modified by inflammation in microglia.	Pubmed	0.01397	1	0.0354	0.4233	1	1	NR4A2
		Pubmed	17636313	HMGB1 interacts with human topoisomerase IIalpha and stimulates its catalytic activity.	Pubmed	0.01397	1	0.0354	0.4233	1	1	TOP2A
		Pubmed	25855987	Chronic Toxoplasma gondii in Nurr1-null heterozygous mice exacerbates elevated open field activity.	Pubmed	0.01397	1	0.0354	0.4233	1	1	NR4A2
		Pubmed	18950577	[Survivin in cancerology : molecular aspects and therapeutic applications].	Pubmed	0.01397	1	0.0354	0.4233	1	1	BIRC5
		Pubmed	22108168	Cholesterol promotes the interaction of Alzheimer Œ≤-amyloid monomer with lipid bilayer.	Pubmed	0.01397	1	0.0354	0.4233	1	1	APP
		Pubmed	19646426	Bone marrow-derived cells are the major source of MMP-9 contributing to blood-brain barrier dysfunction and infarct formation after ischemic stroke in mice.	Pubmed	0.01397	1	0.0354	0.4233	1	1	MMP9
		Pubmed	15345705	Sequence variants of the gene encoding chemoattractant receptor expressed on Th2 cells (CRTH2) are associated with asthma and differentially influence mRNA stability.	Pubmed	0.01397	1	0.0354	0.4233	1	1	PTGDR2
		Pubmed	22642932	Detection of JAK2 mutations in paraffin marrow biopsies by high resolution melting analysis: identification of L611S alone and in cis with V617F in polycythemia vera.	Pubmed	0.01397	1	0.0354	0.4233	1	1	JAK2
		Pubmed	19720797	Impact of the PPAR-gamma2 Pro12Ala polymorphism and ACE inhibitor therapy on new-onset microalbuminuria in type 2 diabetes: evidence from BENEDICT.	Pubmed	0.01397	1	0.0354	0.4233	1	1	PPARG
		Pubmed	20662556	Association of an interleukin-16 gene polymorphism with the risk and pain phenotype of endometriosis.	Pubmed	0.01397	1	0.0354	0.4233	1	1	IL16
		Pubmed	35501917	Alzheimer risk gene product Pyk2 suppresses tau phosphorylation and phenotypic effects of tauopathy.	Pubmed	0.01397	1	0.0354	0.4233	1	1	PTK2B
		Pubmed	23916705	Canonical Wnts, specifically Wnt-10b, show ability to maintain dermal papilla cells.	Pubmed	0.01397	1	0.0354	0.4233	1	1	WNT10B
		Pubmed	29703731	Dysregulation of sphingolipid metabolism contributes to bortezomib-induced neuropathic pain.	Pubmed	0.01397	1	0.0354	0.4233	1	1	S1PR1
		Pubmed	21324900	Casein kinase 1-dependent phosphorylation of familial advanced sleep phase syndrome-associated residues controls PERIOD 2 stability.	Pubmed	0.01397	1	0.0354	0.4233	1	1	PER2
		Pubmed	21324907	Docosahexaenoic acid reduces amyloid beta production via multiple pleiotropic mechanisms.	Pubmed	0.01397	1	0.0354	0.4233	1	1	APP
		Pubmed	18852336	Ex vivo and in vivo regulation of lipocalin-2, a novel adipokine, by insulin.	Pubmed	0.01397	1	0.0354	0.4233	1	1	LCN2
		Pubmed	38718859	Grp78 destabilization of infectious prions is strain-specific and modified by multiple factors including accessory chaperones and pH.	Pubmed	0.01397	1	0.0354	0.4233	1	1	HSPA5
		Pubmed	31645712	Epithelial EP4 plays an essential role in maintaining homeostasis in colon.	Pubmed	0.01397	1	0.0354	0.4233	1	1	PTGER4
		Pubmed	29522718	Knockdown of survivin results in inhibition of epithelial to mesenchymal transition in retinal pigment epithelial cells by attenuating the TGFŒ≤ pathway.	Pubmed	0.01397	1	0.0354	0.4233	1	1	BIRC5
		Pubmed	19465486	Association of the Pro12Ala polymorphism in peroxisome proliferator-activated receptor gamma2 with decreased basic metabolic rate in women with polycystic ovary syndrome.	Pubmed	0.01397	1	0.0354	0.4233	1	1	PPARG
		Pubmed	34417948	Lipocalin 2 as a Putative Modulator of Local Inflammatory Processes in the Spinal Cord and Component of Organ Cross talk After Spinal Cord Injury.	Pubmed	0.01397	1	0.0354	0.4233	1	1	LCN2
		Pubmed	28595039	Metabolic processing of the amyloid precursor protein -- new pieces of the Alzheimer's puzzle.	Pubmed	0.01397	1	0.0354	0.4233	1	1	APP
		Pubmed	21324918	Familial aortic aneurysm and dissection due to transforming growth factor-beta receptor 2 mutation.	Pubmed	0.01397	1	0.0354	0.4233	1	1	TGFBR2
		Pubmed	37877535	Correlations between different protein species of oral rinse MMP-8 and patient-related factors.	Pubmed	0.01397	1	0.0354	0.4233	1	1	MMP8
		Pubmed	30454704	Leukocytic toll-like receptor 2 knockout protects against diabetes-induced cardiac dysfunction.	Pubmed	0.01397	1	0.0354	0.4233	1	1	TLR2
		Pubmed	26640126	Identification of an allosteric binding site for RORŒ≥t inhibition.	Pubmed	0.01397	1	0.0354	0.4233	1	1	RORC
		Pubmed	22377830	Deletion of scavenger receptor A protects mice from progressive nephropathy independent of lipid control during diet-induced hyperlipidemia.	Pubmed	0.01397	1	0.0354	0.4233	1	1	MSR1
		Pubmed	16380496	Natural antibiotics and insulin sensitivity: the role of bactericidal/permeability-increasing protein.	Pubmed	0.01397	1	0.0354	0.4233	1	1	BPI
		Pubmed	15345716	Rapid plasma membrane-endosomal trafficking of the lymph node sinus and high endothelial venule scavenger receptor/homing receptor stabilin-1 (FEEL-1/CLEVER-1).	Pubmed	0.01397	1	0.0354	0.4233	1	1	STAB1
		Pubmed	22711176	Knockdown survivin expression reduces the efficacy of curcumin treatment in hepatocellular carcinoma cells.	Pubmed	0.01397	1	0.0354	0.4233	1	1	BIRC5
		Pubmed	16619251	RASSF1A hypermethylation and its inverse correlation with BRAF and/or KRAS mutations in MSI-associated endometrial carcinoma.	Pubmed	0.01397	1	0.0354	0.4233	1	1	RASSF1
		Pubmed	36045460	Thrombotic incidents in patients with myelofibrosis suggest to be independent of JAK2 V617f mutational status.	Pubmed	0.01397	1	0.0354	0.4233	1	1	JAK2
		Pubmed	38160938	Loss of lysosomal acid lipase results in mitochondrial dysfunction and fiber switch in skeletal muscles of mice.	Pubmed	0.01397	1	0.0354	0.4233	1	1	LIPA
		Pubmed	29507145	TRPM2 Channel Aggravates CNS Inflammation and Cognitive Impairment via Activation of Microglia in Chronic Cerebral Hypoperfusion.	Pubmed	0.01397	1	0.0354	0.4233	1	1	TRPM2
		Pubmed	32641146	Characterization of a pathogenic variant in GBA for Parkinson's disease with mild cognitive impairment patients.	Pubmed	0.01397	1	0.0354	0.4233	1	1	GBA1
		Pubmed	25101957	Modulation of PPARŒ≥ provides new insights in a stress induced premature senescence model.	Pubmed	0.01397	1	0.0354	0.4233	1	1	PPARG
		Pubmed	25341687	3D-QSAR, molecular docking and molecular dynamics studies of a series of RORŒ≥t inhibitors.	Pubmed	0.01397	1	0.0354	0.4233	1	1	RORC
		Pubmed	33393181	Comprehensive Integrative Analyses Identify TIGD5 rs75547282 as a Risk Variant for Autism Spectrum Disorder.	Pubmed	0.01397	1	0.0354	0.4233	1	1	TIGD5
		Pubmed	29522761	Overexpression of prostaglandin E2 EP4 receptor improves cardiac function after myocardial infarction.	Pubmed	0.01397	1	0.0354	0.4233	1	1	PTGER4
		Pubmed	27312051	SPAG5 as a prognostic biomarker and chemotherapy sensitivity predictor in breast cancer: a retrospective, integrated genomic, transcriptomic, and protein analysis.	Pubmed	0.01397	1	0.0354	0.4233	1	1	SPAG5
		Pubmed	24348423	Polarization of membrane associated proteins in the choroid plexus epithelium from normal and slc4a10 knockout mice.	Pubmed	0.01397	1	0.0354	0.4233	1	1	SLC4A10
		Pubmed	1864362	A mouse brain cDNA encodes a novel protein with the protein kinase C phosphorylation site domain common to MARCKS.	Pubmed	0.01397	1	0.0354	0.4233	1	1	MARCKSL1
		Pubmed	24030950	Defective autophagy in spastizin mutated patients with hereditary spastic paraparesis type 15.	Pubmed	0.01397	1	0.0354	0.4233	1	1	ZFYVE26
		Pubmed	30234208	Cu and Zn interactions with AŒ≤ peptides: consequence of coordination on aggregation and formation of neurotoxic soluble AŒ≤ oligomers.	Pubmed	0.01397	1	0.0354	0.4233	1	1	APP
		Pubmed	19489438	[Myeloproliferative diseases caused by JAK2 mutation].	Pubmed	0.01397	1	0.0354	0.4233	1	1	JAK2
		Pubmed	30988016	A slow transcription rate causes embryonic lethality and perturbs kinetic coupling of neuronal genes.	Pubmed	0.01397	1	0.0354	0.4233	1	1	POLR2A
		Pubmed	22544571	A novel pathogenic variant of the LDLR gene in the Asian population and its clinical correlation with familial hypercholesterolemia.	Pubmed	0.01397	1	0.0354	0.4233	1	1	LDLR
		Pubmed	24554775	Oxidized lipids block antigen cross-presentation by dendritic cells in cancer.	Pubmed	0.01397	1	0.0354	0.4233	1	1	MSR1
		Pubmed	27591334	The complex role of transglutaminase 2 in glioblastoma proliferation.	Pubmed	0.01397	1	0.0354	0.4233	1	1	TGM2
		Pubmed	38488009	Cytoplasmic retention of the DNA/RNA-binding protein FUS ameliorates organ fibrosis in mice.	Pubmed	0.01397	1	0.0354	0.4233	1	1	FUS
		Pubmed	31547587	Activating Hippo Pathway via Rassf1 by Ursolic Acid Suppresses the Tumorigenesis of Gastric Cancer.	Pubmed	0.01397	1	0.0354	0.4233	1	1	RASSF1
		Pubmed	28850857	Interaction between early-life stress and FKBP5 gene variants in major depressive disorder and post-traumatic stress disorder: A systematic review and meta-analysis.	Pubmed	0.01397	1	0.0354	0.4233	1	1	FKBP5
		Pubmed	11774610	X-linked lymphoproliferative disease: the dark side of 2b4 function.	Pubmed	0.01397	1	0.0354	0.4233	1	1	CD244
		Pubmed	23652569	Lysosomal acid lipase A and the hypercholesterolaemic phenotype.	Pubmed	0.01397	1	0.0354	0.4233	1	1	LIPA
		Pubmed	12522008	Elevated plasma factor VIII in a mouse model of low-density lipoprotein receptor-related protein deficiency.	Pubmed	0.01397	1	0.0354	0.4233	1	1	LRP1
		Pubmed	20407238	Correlations of clinicopathological factors with protein expression levels of thymidylate synthase, dihydropyrimidine dehydrogenase and orotate phosphoribosyltransferase in colorectal cancer.	Pubmed	0.01397	1	0.0354	0.4233	1	1	DPYD
		Pubmed	37838007	Regulation of extracellular progranulin in medial prefrontal cortex.	Pubmed	0.01397	1	0.0354	0.4233	1	1	GRN
		Pubmed	39879320	Early-onset sleep alterations found in patients with amyotrophic lateral sclerosis are ameliorated by orexin antagonist in mouse models.	Pubmed	0.01397	1	0.0354	0.4233	1	1	FUS
		Pubmed	25546566	Exome sequencing reveals ADAM9 mutations in a child with cone-rod dystrophy.	Pubmed	0.01397	1	0.0354	0.4233	1	1	ADAM9
		Pubmed	10823826	The lipopolysaccharide-activated toll-like receptor (TLR)-4 induces synthesis of the closely related receptor TLR-2 in adipocytes.	Pubmed	0.01397	1	0.0354	0.4233	1	1	TLR2
		Pubmed	15536000	Developmental defects in Rb-deficient retinae.	Pubmed	0.01397	1	0.0354	0.4233	1	1	RB1
		Pubmed	19014987	Investigation of the association between Toll-like receptor 2 gene polymorphisms and Beh√ßet's disease in Japanese patients.	Pubmed	0.01397	1	0.0354	0.4233	1	1	TLR2
		Pubmed	12874355	Induction of antimicrobial pathways during early-phase immune response to Salmonella spp. in murine macrophages: gamma interferon (IFN-gamma) and upregulation of IFN-gamma receptor alpha expression are required for NADPH phagocytic oxidase gp91-stimulated oxidative burst and control of virulent Salmonella spp.	Pubmed	0.01397	1	0.0354	0.4233	1	1	CYBB
		Pubmed	30478722	Increased risk of heparin induced thrombocytopenia and thrombosis in patients with essential thrombocythemia carrying the homozygous JAK2 V617F mutation.	Pubmed	0.01397	1	0.0354	0.4233	1	1	JAK2
		Pubmed	27894667	Nuclear PKM2 expression, an independent risk factor for ER after curative resection of hepatocellular carcinoma.	Pubmed	0.01397	1	0.0354	0.4233	1	1	PKM
		Pubmed	25973061	Downregulation of survivin inhibits proliferation and migration of human gastric carcinoma cells.	Pubmed	0.01397	1	0.0354	0.4233	1	1	BIRC5
		Pubmed	9165666	Differential effects of acute hypoxia and endotoxin on the secretion and expression of bone marrow interleukin-1 and interleukin-6.	Pubmed	0.01397	1	0.0354	0.4233	1	1	IL16
		Pubmed	19201755	Role of focal adhesion kinase Ser-732 phosphorylation in centrosome function during mitosis.	Pubmed	0.01397	1	0.0354	0.4233	1	1	PTK2
		Pubmed	26184652	IgG anti-tTG responses in different autoimmune conditions differ in their epitope targets and subclass usage.	Pubmed	0.01397	1	0.0354	0.4233	1	1	TGM2
		Pubmed	35192345	Microscopic Characterization of the Chloride Permeation Pathway in the Human Excitatory Amino Acid Transporter 1 (EAAT1).	Pubmed	0.01397	1	0.0354	0.4233	1	1	SLC1A3
		Pubmed	32919460	Impacts of CR1 genetic variants on cerebrospinal fluid and neuroimaging biomarkers in alzheimer's disease.	Pubmed	0.01397	1	0.0354	0.4233	1	1	CR1
		Pubmed	19563806	Thyroid hormones reverse the UV-induced repression of APP in neuroblastoma cells.	Pubmed	0.01397	1	0.0354	0.4233	1	1	APP
		Pubmed	29233639	Role of the Functional Polymorphism of Survivin Gene (-31G/C) and Risk of Breast Cancer in a North Indian Population.	Pubmed	0.01397	1	0.0354	0.4233	1	1	BIRC5
		Pubmed	37334581	JAK2V617F mutation and circulating extracellular vesicles in essential thrombocythemia.	Pubmed	0.01397	1	0.0354	0.4233	1	1	JAK2
		Pubmed	15492811	Expression of p27 and MAPK proteins involved in all-trans retinoic acid-induced apoptosis and cell cycle arrest in matched primary and metastatic melanoma cells.	Pubmed	0.01397	1	0.0354	0.4233	1	1	CDKN1B
		Pubmed	33368138	Frequent DYRK2 gene amplification in micropapillary element of lung adenocarcinoma - an implication in progression in EGFR-mutated lung adenocarcinoma.	Pubmed	0.01397	1	0.0354	0.4233	1	1	DYRK2
		Pubmed	2506449	The secreted form of the Alzheimer's amyloid precursor protein with the Kunitz domain is protease nexin-II.	Pubmed	0.01397	1	0.0354	0.4233	1	1	APP
		Pubmed	22794911	A candidate gene study of one-carbon metabolism pathway genes and colorectal cancer risk.	Pubmed	0.01397	1	0.0354	0.4233	1	1	TCN2
		Pubmed	38169345	TLR2 regulates Moraxella catarrhalis adhesion to and invasion into alveolar epithelial cells and mediates inflammatory responses.	Pubmed	0.01397	1	0.0354	0.4233	1	1	TLR2
		Pubmed	23407024	Anti-matrix metalloproteinase-9 DNAzyme decreases tumor growth in the MMTV-PyMT mouse model of breast cancer.	Pubmed	0.01397	1	0.0354	0.4233	1	1	MMP9
		Pubmed	25473114	Sil1, a nucleotide exchange factor for BiP, is not required for antibody assembly or secretion.	Pubmed	0.01397	1	0.0354	0.4233	1	1	SIL1
		Pubmed	28052060	Structural variation in amyloid-Œ≤ fibrils from Alzheimer's disease clinical subtypes.	Pubmed	0.01397	1	0.0354	0.4233	1	1	APP
		Pubmed	2531419	Immunoregulatory functions of complement: structural and functional studies of complement receptor type 1 (CR1; CD35) and type 2 (CR2; CD21).	Pubmed	0.01397	1	0.0354	0.4233	1	1	CR1
		Pubmed	30141839	ENHO gene expression and serum adropin level in rheumatoid arthritis and systemic lupus erythematosus.	Pubmed	0.01397	1	0.0354	0.4233	1	1	ENHO
		Pubmed	31450153	TRPM2 channel regulates cytokines production in astrocytes and aggravates brain disorder during lipopolysaccharide-induced endotoxin sepsis.	Pubmed	0.01397	1	0.0354	0.4233	1	1	TRPM2
		Pubmed	21515674	Highly cooperative dependence of sarco/endoplasmic reticulum calcium ATPase SERCA2a pump activity on cytosolic calcium in living cells.	Pubmed	0.01397	1	0.0354	0.4233	1	1	ATP2A2
		Pubmed	27326654	Toll-like receptor 2 in host defense against Mycobacterium tuberculosis: to be or not to be-that is the question.	Pubmed	0.01397	1	0.0354	0.4233	1	1	TLR2
		Pubmed	28859238	Lipocalin 2 negatively regulates cell proliferation and epithelial to mesenchymal transition through changing metabolic gene expression in colorectal cancer.	Pubmed	0.01397	1	0.0354	0.4233	1	1	LCN2
		Pubmed	25987661	Neutrophil Gelatinase-Associated Lipocalin, a Novel Mineralocorticoid Biotarget, Mediates Vascular Profibrotic Effects of Mineralocorticoids.	Pubmed	0.01397	1	0.0354	0.4233	1	1	LCN2
		Pubmed	34971392	Integrin CD11b provides a new marker of pre-germinal center IgA+ B cells in murine Peyer's patches.	Pubmed	0.01397	1	0.0354	0.4233	1	1	ITGAM
		Pubmed	23554170	Amyloid precursor protein controls cholesterol turnover needed for neuronal activity.	Pubmed	0.01397	1	0.0354	0.4233	1	1	APP
		Pubmed	18514224	Structure of an Fab-protease complex reveals a highly specific non-canonical mechanism of inhibition.	Pubmed	0.01397	1	0.0354	0.4233	1	1	ST14
		Pubmed	20686566	From noncoding variant to phenotype via SORT1 at the 1p13 cholesterol locus.	Pubmed	0.01397	1	0.0354	0.4233	1	1	SORT1
		Pubmed	29487944	Overexpression of Amyloid Precursor Protein Promotes the Onset of Seborrhoeic Keratosis and is Related to Skin Ageing.	Pubmed	0.01397	1	0.0354	0.4233	1	1	APP
		Pubmed	34511120	The LDLR c.501C>A is a disease-causing variant in familial hypercholesterolemia.	Pubmed	0.01397	1	0.0354	0.4233	1	1	LDLR
		Pubmed	32391554	LncRNA TUG1 promotes the progression of colorectal cancer via the miR-138-5p/ZEB2 axis.	Pubmed	0.01397	1	0.0354	0.4233	1	1	TUG1
		Pubmed	10338112	Cysteine 29 is the major palmitoylation site on stomatin.	Pubmed	0.01397	1	0.0354	0.4233	1	1	STOM
		Pubmed	34755642	Inositol 1,4,5-trisphosphate receptor - reactive oxygen signaling domain regulates excitation-contraction coupling in atrial myocytes.	Pubmed	0.01397	1	0.0354	0.4233	1	1	CYBB
		Pubmed	30513528	The Tubular Damage Markers: Neutrophil Gelatinase-Associated Lipocalin and Kidney Injury Molecule-1 in Newborns with Intrauterine Growth Restriction.	Pubmed	0.01397	1	0.0354	0.4233	1	1	LCN2
		Pubmed	34584074	Inhibition of nuclear receptor RORŒ± attenuates cartilage damage in osteoarthritis by modulating IL-6/STAT3 pathway.	Pubmed	0.01397	1	0.0354	0.4233	1	1	RORA
		Pubmed	27581934	Impact of the PPAR gamma-2 gene polymorphisms on the metabolic state of postmenopausal women.	Pubmed	0.01397	1	0.0354	0.4233	1	1	PPARG
		Pubmed	38385086	POZ/BTB and AT hook containing zinc finger 1 (PATZ1) suppresses differentiation and regulates metabolism in human embryonic stem cells.	Pubmed	0.01397	1	0.0354	0.4233	1	1	PATZ1
		Pubmed	32572915	Circ_0000515 drives the progression of hepatocellular carcinoma by regulating MAPK10.	Pubmed	0.01397	1	0.0354	0.4233	1	1	MAPK10
		Pubmed	28052022	Abnormal expression of TGF-beta type II receptor isoforms contributes to acute myeloid leukemia.	Pubmed	0.01397	1	0.0354	0.4233	1	1	TGFBR2
		Pubmed	24759731	Depletion of FKBP51 in female mice shapes HPA axis activity.	Pubmed	0.01397	1	0.0354	0.4233	1	1	FKBP5
		Pubmed	33285335	The Impact of Myeloperoxidase in the Rupturing of Cerebral Aneurysms.	Pubmed	0.01397	1	0.0354	0.4233	1	1	MPO
		Pubmed	27223610	Neutrophil Attack Triggers Extracellular Trap-Dependent Candida Cell Wall Remodeling and Altered Immune Recognition.	Pubmed	0.01397	1	0.0354	0.4233	1	1	CYBB
		Pubmed	26581247	Role of P38 MAPK on MMP Activity in Photothrombotic Stroke Mice as Measured using an Ultrafast MMP Activatable Probe.	Pubmed	0.01397	1	0.0354	0.4233	1	1	MAPK14
		Pubmed	35848131	The transglutaminase 2 cancer cell survival factor maintains mTOR activity to drive an aggressive cancer phenotype.	Pubmed	0.01397	1	0.0354	0.4233	1	1	TGM2
		Pubmed	19524299	Ectodomain shedding and generation of two carboxy-terminal fragments of human complement receptor 2/CD21.	Pubmed	0.01397	1	0.0354	0.4233	1	1	CR2
		Pubmed	1972278	Introduction of specific point mutations into RNA polymerase II by gene targeting in mouse embryonic stem cells: evidence for a DNA mismatch repair mechanism.	Pubmed	0.01397	1	0.0354	0.4233	1	1	POLR2A
		Pubmed	23735497	Fibroblast PER2 circadian rhythmicity depends on cell density.	Pubmed	0.01397	1	0.0354	0.4233	1	1	PER2
		Pubmed	23049692	Role of Smad proteins in resistance to BMP-induced growth inhibition in B-cell lymphoma.	Pubmed	0.01397	1	0.0354	0.4233	1	1	SMAD7
		Pubmed	15272303	Activation of a vinculin-binding site in the talin rod involves rearrangement of a five-helix bundle.	Pubmed	0.01397	1	0.0354	0.4233	1	1	TLN1
		Pubmed	23011084	Soluble CD163 serum levels are elevated and correlated with IL-12 and CXCL10 in patients with long-standing rheumatoid arthritis.	Pubmed	0.01397	1	0.0354	0.4233	1	1	CD163
		Pubmed	21128061	No associations of Toll-like receptor 2 (TLR2) -196 to -174del polymorphism with the risk of Helicobacter pylori seropositivity, gastric atrophy, and gastric cancer in Japanese.	Pubmed	0.01397	1	0.0354	0.4233	1	1	TLR2
		Pubmed	10050014	Contribution of delayed rectifier potassium currents to the electrical activity of murine colonic smooth muscle.	Pubmed	0.01397	1	0.0354	0.4233	1	1	KCND1
		Pubmed	33564687	NR3C2-Related Transcriptome Profile and Clinical Outcome in Invasive Breast Carcinoma.	Pubmed	0.01397	1	0.0354	0.4233	1	1	NR3C2
		Pubmed	16849506	TLR2 stimulation of intrinsic renal cells in the induction of immune-mediated glomerulonephritis.	Pubmed	0.01397	1	0.0354	0.4233	1	1	TLR2
		Pubmed	17107960	L2dtl is essential for cell survival and nuclear division in early mouse embryonic development.	Pubmed	0.01397	1	0.0354	0.4233	1	1	DTL
		Pubmed	12850307	Identification of androgen-regulated genes in SV40-transformed human hair dermal papilla cells.	Pubmed	0.01397	1	0.0354	0.4233	1	1	HSPA8
		Pubmed	24951423	Hemostatic disorders in a JAK2V617F-driven mouse model of myeloproliferative neoplasm.	Pubmed	0.01397	1	0.0354	0.4233	1	1	JAK2
		Pubmed	11259108	Beta-amyloid plaques induce neuritic dystrophy of nitric oxide-producing neurons in a transgenic mouse model of Alzheimer's disease.	Pubmed	0.01397	1	0.0354	0.4233	1	1	APP
		Pubmed	29111570	The killer cell lectin-like receptor B1 (KLRB1) 503T>C polymorphism (rs1135816) and acute rejection after liver transplantation.	Pubmed	0.01397	1	0.0354	0.4233	1	1	KLRB1
		Pubmed	23759445	The prostaglandin E2 receptor EP4 is integral to a positive feedback loop for prostaglandin E2 production in human macrophages infected with Mycobacterium tuberculosis.	Pubmed	0.01397	1	0.0354	0.4233	1	1	PTGER4
		Pubmed	19827604	[Emerging roles of TACE as a central component of ectodomain shedding in vivo].	Pubmed	0.01397	1	0.0354	0.4233	1	1	ADAM17
		Pubmed	19827603	[Physiological significance and regulation of ectodomain shedding of HB-EGF].	Pubmed	0.01397	1	0.0354	0.4233	1	1	ADAM17
		Pubmed	19156198	Circulating lipoproteins are a crucial component of host defense against invasive Salmonella typhimurium infection.	Pubmed	0.01397	1	0.0354	0.4233	1	1	LDLR
		Pubmed	22338190	ADAMTSL4-Related Eye Disorders	Pubmed	0.01397	1	0.0354	0.4233	1	1	ADAMTSL4
		Pubmed	12888911	Genomic structure and mutational analysis of the human KIF1Balpha gene located at 1p36.2 in neuroblastoma.	Pubmed	0.01397	1	0.0354	0.4233	1	1	KIF1B
		Pubmed	22627365	Roles of CRTH2+ CD4+ T cells in immunoglobulin G4-related lacrimal gland enlargement.	Pubmed	0.01397	1	0.0354	0.4233	1	1	PTGDR2
		Pubmed	30332629	The Nuclear Receptor PPARŒ≥ Controls Progressive Macrophage Polarization as a Ligand-Insensitive Epigenomic Ratchet of Transcriptional Memory.	Pubmed	0.01397	1	0.0354	0.4233	1	1	PPARG
		Pubmed	18250405	Cutting edge: activation by innate cytokines or microbial antigens can cause arrest of natural killer T cell patrolling of liver sinusoids.	Pubmed	0.01397	1	0.0354	0.4233	1	1	CXCR6
		Pubmed	20554644	Toll-like receptor 2 mediates inhibition of HCO(3)(-) absorption by bacterial lipoprotein in medullary thick ascending limb.	Pubmed	0.01397	1	0.0354	0.4233	1	1	TLR2
		Pubmed	12644462	Gamma-secretase activity is associated with a conformational change of nicastrin.	Pubmed	0.01397	1	0.0354	0.4233	1	1	NCSTN
		Pubmed	32533288	The kinesin motor protein KIF4A as a potential therapeutic target in renal cell carcinoma.	Pubmed	0.01397	1	0.0354	0.4233	1	1	KIF4A
		Pubmed	21926964	Kinase domain mutations confer resistance to novel inhibitors targeting JAK2V617F in myeloproliferative neoplasms.	Pubmed	0.01397	1	0.0354	0.4233	1	1	JAK2
		Pubmed	20951238	High CR1 level and related polymorphic variants are associated with cerebral malaria in eastern-India.	Pubmed	0.01397	1	0.0354	0.4233	1	1	CR1
		Pubmed	16522161	Expression of the hemoglobin-haptoglobin receptor CD163 on hematopoietic progenitors.	Pubmed	0.01397	1	0.0354	0.4233	1	1	CD163
		Pubmed	31958846	Gene Regulatory Effect of Pyruvate Kinase M2 is Involved in Renal Inflammation in Type 2 Diabetic Nephropathy.	Pubmed	0.01397	1	0.0354	0.4233	1	1	PKM
		Pubmed	7694872	A 40-base-pair duplication in the gp91-phox gene leading to X-linked chronic granulomatous disease.	Pubmed	0.01397	1	0.0354	0.4233	1	1	CYBB
		Pubmed	22446005	A specific increase in inositol 1,4,5-trisphosphate 3-kinase B expression upon differentiation of human embryonic stem cells.	Pubmed	0.01397	1	0.0354	0.4233	1	1	ITPKB
		Pubmed	12414118	Hypoxia induces nitric oxide production in mouse microglia via p38 mitogen-activated protein kinase pathway.	Pubmed	0.01397	1	0.0354	0.4233	1	1	MAPK14
		Pubmed	6230413	Polymorphism of the human C3b/C4b receptor. Identification of a third allele and analysis of receptor phenotypes in families and patients with systemic lupus erythematosus.	Pubmed	0.01397	1	0.0354	0.4233	1	1	CR1
		Pubmed	18949405	The phosphorylation of survivin Thr34 by p34cdc2 in carcinogenesis of oral submucous fibrosis.	Pubmed	0.01397	1	0.0354	0.4233	1	1	BIRC5
		Pubmed	22461629	Small amphipathic molecules modulate secondary structure and amyloid fibril-forming kinetics of Alzheimer disease peptide AŒ≤(1-42).	Pubmed	0.01397	1	0.0354	0.4233	1	1	APP
		Pubmed	10823921	The steroid receptor coactivator SRC-3 (p/CIP/RAC3/AIB1/ACTR/TRAM-1) is required for normal growth, puberty, female reproductive function, and mammary gland development.	Pubmed	0.01397	1	0.0354	0.4233	1	1	NCOA3
		Pubmed	26302382	Prophylactic Injection of Recombinant Alpha-Enolase Reduces Arthritis Severity in the Collagen-Induced Arthritis Mice Model.	Pubmed	0.01397	1	0.0354	0.4233	1	1	ENO1
		Pubmed	35584326	Targeting syndecan-1: new opportunities in cancer therapy.	Pubmed	0.01397	1	0.0354	0.4233	1	1	SDC1
		Pubmed	12620489	Cytokine regulation by peroxisome proliferator-activated receptor gamma in human endometrial cells.	Pubmed	0.01397	1	0.0354	0.4233	1	1	PPARG
		Pubmed	31669649	The prognosis predictive value of FMS-like tyrosine kinase 3-internal tandem duplications mutant allelic ratio (FLT3-ITD MR) in patients with acute myeloid leukemia detected by GeneScan.	Pubmed	0.01397	1	0.0354	0.4233	1	1	FLT3
		Pubmed	37936458	LIMD2 is the Signature of Cell Aging-immune/Inflammation in Acute Myocardial Infarction.	Pubmed	0.01397	1	0.0354	0.4233	1	1	LIMD2
		Pubmed	31401177	Membrane tension regulates syndecan-1 expression through actin remodelling.	Pubmed	0.01397	1	0.0354	0.4233	1	1	SDC1
		Pubmed	30342000	SMAD7 is a novel independent predictor of survival in patients with cutaneous melanoma.	Pubmed	0.01397	1	0.0354	0.4233	1	1	SMAD7
		Pubmed	33094561	IGF2BP3 facilitates cell proliferation and tumorigenesis via modulation of JAK/STAT signalling pathway in human bladder cancer.	Pubmed	0.01397	1	0.0354	0.4233	1	1	IGF2BP3
		Pubmed	37021796	Decreased CRISPLD2 expression impairs osteogenic differentiation of human mesenchymal stem cells during in vitro expansion.	Pubmed	0.01397	1	0.0354	0.4233	1	1	CRISPLD2
		Pubmed	25678452	SLAMF4 Is a Negative Regulator of Expansion of Cytotoxic Intraepithelial CD8+ T Cells That Maintains Homeostasis in the Small Intestine.	Pubmed	0.01397	1	0.0354	0.4233	1	1	CD244
		Pubmed	24892564	Hereditary Diffuse Infiltrating Retinoblastoma.	Pubmed	0.01397	1	0.0354	0.4233	1	1	RB1
		Pubmed	28727426	Fully Atomistic AŒ≤40 and AŒ≤42 Oligomers in Water: Observation of Porelike Conformations.	Pubmed	0.01397	1	0.0354	0.4233	1	1	APP
		Pubmed	25713305	Activation of PPARŒ¥ signaling improves skeletal muscle oxidative metabolism and endurance function in an animal model of ischemic left ventricular dysfunction.	Pubmed	0.01397	1	0.0354	0.4233	1	1	PPARG
		Pubmed	34731603	Acute depletion of the ARID1A subunit of SWI/SNF complexes reveals distinct pathways for activation and repression of transcription.	Pubmed	0.01397	1	0.0354	0.4233	1	1	ARID1A
		Pubmed	31439793	TIR domains of plant immune receptors are NAD+-cleaving enzymes that promote cell death.	Pubmed	0.01397	1	0.0354	0.4233	1	1	SARM1
		Pubmed	31439792	NAD+ cleavage activity by animal and plant TIR domains in cell death pathways.	Pubmed	0.01397	1	0.0354	0.4233	1	1	SARM1
		Pubmed	17553571	Inhibition of Smad7, a negative regulator of TGF-beta signaling, suppresses autoimmune encephalomyelitis.	Pubmed	0.01397	1	0.0354	0.4233	1	1	SMAD7
		Pubmed	19038967	Crystal structure and autoactivation pathway of the precursor form of human tripeptidyl-peptidase 1, the enzyme deficient in late infantile ceroid lipofuscinosis.	Pubmed	0.01397	1	0.0354	0.4233	1	1	TPP1
		Pubmed	19038966	Structure of tripeptidyl-peptidase I provides insight into the molecular basis of late infantile neuronal ceroid lipofuscinosis.	Pubmed	0.01397	1	0.0354	0.4233	1	1	TPP1
		Pubmed	36613626	G Protein-Coupled Receptor 15 Expression Is Associated with Myocardial Infarction.	Pubmed	0.01397	1	0.0354	0.4233	1	1	GPR15
		Pubmed	35560370	Lipocalin-2 activates hepatic stellate cells and promotes nonalcoholic steatohepatitis in high-fat diet-fed Ob/Ob mice.	Pubmed	0.01397	1	0.0354	0.4233	1	1	LCN2
		Pubmed	26351326	Single-Molecule Supercoil Relaxation Assay as a Screening Tool to Determine the Mechanism and Efficacy of Human Topoisomerase IB Inhibitors.	Pubmed	0.01397	1	0.0354	0.4233	1	1	TOP1
		Pubmed	23035075	GBA mutations increase risk for Lewy body disease with and without Alzheimer disease pathology.	Pubmed	0.01397	1	0.0354	0.4233	1	1	GBA1
		Pubmed	25973072	Expression of focal adhesion kinase in endometrial stromal cells of women with endometriosis was adjusted by ovarian steroid hormones.	Pubmed	0.01397	1	0.0354	0.4233	1	1	PTK2
		Pubmed	24481335	Endoplasmic reticulum stress activates transglutaminase 2 leading to protein aggregation.	Pubmed	0.01397	1	0.0354	0.4233	1	1	TGM2
		Pubmed	12369898	Structural biology of the cell adhesion protein CD2: alternatively folded states and structure-function relation.	Pubmed	0.01397	1	0.0354	0.4233	1	1	CD2
		Pubmed	35133981	Regeneration of glomerular metabolism and function by podocyte pyruvate kinase M2 in diabetic nephropathy.	Pubmed	0.01397	1	0.0354	0.4233	1	1	PKM
		Pubmed	27272641	Association of Matrix Metalloproteinase-9 (MMP9) Variants with Primary Angle Closure and Primary Angle Closure Glaucoma.	Pubmed	0.01397	1	0.0354	0.4233	1	1	MMP9
		Pubmed	36383253	Hearing of Otof-deficient mice restored by trans-splicing of N- and C-terminal otoferlin.	Pubmed	0.01397	1	0.0354	0.4233	1	1	OTOF
		Pubmed	18622018	A functional peroxisome proliferator-activated receptor-gamma ligand-binding domain is not required for adipogenesis.	Pubmed	0.01397	1	0.0354	0.4233	1	1	PPARG
		Pubmed	22461650	Positive JAK2-V617F leading to diagnosis of Gaucher's disease.	Pubmed	0.01397	1	0.0354	0.4233	1	1	JAK2
		Pubmed	18347934	Matrix metalloproteinase-9 expression in the normal mucosa-adenoma-dysplasia-adenocarcinoma sequence of the colon.	Pubmed	0.01397	1	0.0354	0.4233	1	1	MMP9
		Pubmed	22172816	Protective effects of neutrophil gelatinase-associated lipocalin on hypoxia/reoxygenation injury of HK-2 cells.	Pubmed	0.01397	1	0.0354	0.4233	1	1	LCN2
		Pubmed	26390966	Cyclic diguanylate monophosphate directly binds to human siderocalin and inhibits its antibacterial activity.	Pubmed	0.01397	1	0.0354	0.4233	1	1	LCN2
		Pubmed	33877898	Development of Anti-Mouse CC Chemokine Receptor 3 Monoclonal Antibodies for Flow Cytometry.	Pubmed	0.01397	1	0.0354	0.4233	1	1	CCR3
		Pubmed	27233083	Proline isomerisation as a novel regulatory mechanism for p38MAPK activation and functions.	Pubmed	0.01397	1	0.0354	0.4233	1	1	MAPK14
		Pubmed	33877893	DPYD c.1905‚Äâ+‚Äâ1G>A Promotes Fluoropyrimidine-Induced Anemia, a Prognostic Factor in Disease-Free Survival, in Colorectal Cancer.	Pubmed	0.01397	1	0.0354	0.4233	1	1	DPYD
		Pubmed	37212467	LncRNA HClnc1 facilitates hepatocellular carcinoma progression by regulating PKM2 signaling and indicates poor survival outcome after hepatectomy.	Pubmed	0.01397	1	0.0354	0.4233	1	1	PKM
		Pubmed	19250688	Gene expression profiling in anti-CD11d mAb-treated spinal cord-injured rats.	Pubmed	0.01397	1	0.0354	0.4233	1	1	ITGAM
		Pubmed	36828364	EVL and MIM/MTSS1 regulate actin cytoskeletal remodeling to promote dendritic filopodia in neurons.	Pubmed	0.01397	1	0.0354	0.4233	1	1	EVL
		Pubmed	23133593	Conformations of islet amyloid polypeptide monomers in a membrane environment: implications for fibril formation.	Pubmed	0.01397	1	0.0354	0.4233	1	1	APP
		Pubmed	33309748	Early-life stress induces the development of Alzheimer's disease pathology via angiopathy.	Pubmed	0.01397	1	0.0354	0.4233	1	1	APP
		Pubmed	27821657	The UCL low-density lipoprotein receptor gene variant database: pathogenicity update.	Pubmed	0.01397	1	0.0354	0.4233	1	1	LDLR
		Pubmed	28668508	Covalent modifications of the amyloid beta peptide by hydroxynonenal: Effects on metal ion binding by monomers and insights into the fibril topology.	Pubmed	0.01397	1	0.0354	0.4233	1	1	APP
		Pubmed	12101391	Poly(ADP-ribose) polymerase-1 cleavage during apoptosis: an update.	Pubmed	0.01397	1	0.0354	0.4233	1	1	PARP4
		Pubmed	12839931	Germ-line mutations of the macrophage scavenger receptor 1 gene: association with prostate cancer risk in African-American men.	Pubmed	0.01397	1	0.0354	0.4233	1	1	MSR1
		Pubmed	18538168	The saga of JAK2 mutations and translocations in hematologic disorders: pathogenesis, diagnostic and therapeutic prospects, and revised World Health Organization diagnostic criteria for myeloproliferative neoplasms.	Pubmed	0.01397	1	0.0354	0.4233	1	1	JAK2
		Pubmed	20951207	Striatal AŒ≤ peptide deposition mirrors dementia and differentiates DLB and PDD from other parkinsonian syndromes.	Pubmed	0.01397	1	0.0354	0.4233	1	1	APP
		Pubmed	22863076	Linking Œ±MSH with PPARŒ≥ in B16-F10 melanoma.	Pubmed	0.01397	1	0.0354	0.4233	1	1	PPARG
		Pubmed	19073363	Mutations in the LDL receptor gene in four Chinese homozygous familial hypercholesterolemia phenotype patients.	Pubmed	0.01397	1	0.0354	0.4233	1	1	LDLR
		Pubmed	23627612	Association of plasma neutrophil gelatinase-associated lipocalin (NGAL) with sepsis and acute kidney dysfunction.	Pubmed	0.01397	1	0.0354	0.4233	1	1	LCN2
		Pubmed	18250466	Lipoteichoic acid isolated from Lactobacillus plantarum inhibits lipopolysaccharide-induced TNF-alpha production in THP-1 cells and endotoxin shock in mice.	Pubmed	0.01397	1	0.0354	0.4233	1	1	TLR2
		Pubmed	12139950	CYBB mutation analysis in X-linked chronic granulomatous disease.	Pubmed	0.01397	1	0.0354	0.4233	1	1	CYBB
		Pubmed	31645666	Impact of FLT3-ITD allele ratio and ITD length on therapeutic outcome in cytogenetically normal AML patients without NPM1 mutation.	Pubmed	0.01397	1	0.0354	0.4233	1	1	FLT3
		Pubmed	22133266	Monocytes from tuberculosis patients that exhibit cleaved caspase 9 and denaturalized cytochrome c are more susceptible to death mediated by Toll-like receptor 2.	Pubmed	0.01397	1	0.0354	0.4233	1	1	TLR2
		Pubmed	24113736	Plasma adropin levels predict endothelial dysfunction like flow-mediated dilatation in patients with type 2 diabetes mellitus.	Pubmed	0.01397	1	0.0354	0.4233	1	1	ENHO
		Pubmed	31102607	AppNL-G-F/NL-G-F mice overall do not show impaired motivation, but cored amyloid plaques in the striatum are inversely correlated with motivation.	Pubmed	0.01397	1	0.0354	0.4233	1	1	APP
		Pubmed	18249467	Minichromosome maintenance protein expression in benign nevi, dysplastic nevi, melanoma, and cutaneous melanoma metastases.	Pubmed	0.01397	1	0.0354	0.4233	1	1	MCM2
		Pubmed	25938662	AŒ≤(1-42) fibril structure illuminates self-recognition and replication of amyloid in Alzheimer's disease.	Pubmed	0.01397	1	0.0354	0.4233	1	1	APP
		Pubmed	19298600	Up-regulated expression of ADAM17 in gastrointestinal stromal tumors: coexpression with EGFR and EGFR ligands.	Pubmed	0.01397	1	0.0354	0.4233	1	1	ADAM17
		Pubmed	11093801	Molecular cloning and characterization of a second human cysteinyl leukotriene receptor: discovery of a subtype selective agonist.	Pubmed	0.01397	1	0.0354	0.4233	1	1	CYSLTR2
		Pubmed	22759192	Two novel mutations of the NCSTN gene in Chinese familial acne inverse.	Pubmed	0.01397	1	0.0354	0.4233	1	1	NCSTN
		Pubmed	22422053	Ectopic expression of Flt3 kinase inhibits proliferation and promotes cell death in different human cancer cell lines.	Pubmed	0.01397	1	0.0354	0.4233	1	1	FLT3
		Pubmed	35403511	Serum sortilin as a predictor of stroke in patients with intermediate carotid artery stenosis.	Pubmed	0.01397	1	0.0354	0.4233	1	1	SORT1
		Pubmed	19646343	Two types of myeloperoxidase-antineutrophil cytoplasmic autoantibodies with a high affinity and a low affinity in small vessel vasculitis.	Pubmed	0.01397	1	0.0354	0.4233	1	1	MPO
		Pubmed	25841238	Microenvironmental hCAP-18/LL-37 promotes pancreatic ductal adenocarcinoma by activating its cancer stem cell compartment.	Pubmed	0.01397	1	0.0354	0.4233	1	1	CAMP
		Pubmed	12164931	Activation and translocation of p38 mitogen-activated protein kinase after stimulation of monocytes with contact sensitizers.	Pubmed	0.01397	1	0.0354	0.4233	1	1	MAPK14
		Pubmed	23084044	Is [(99m)Tc]glucarate uptake mediated by fructose transporter GLUT-5?	Pubmed	0.01397	1	0.0354	0.4233	1	1	SLC2A5
		Pubmed	38777144	Hierarchical and scaffolded phosphorylation of two degrons controls PER2 stability.	Pubmed	0.01397	1	0.0354	0.4233	1	1	PER2
		Pubmed	19259051	JAK2V617F mutations in myeloid malignancies: single center experience.	Pubmed	0.01397	1	0.0354	0.4233	1	1	JAK2
		Pubmed	22172851	Effects of risk factors and Ki-67 on rates of recurrence on patients who have undergone liver transplant for hepatocellular carcinoma.	Pubmed	0.01397	1	0.0354	0.4233	1	1	MKI67
		Pubmed	9846483	LAT is required for TCR-mediated activation of PLCgamma1 and the Ras pathway.	Pubmed	0.01397	1	0.0354	0.4233	1	1	LAT
		Pubmed	23300200	Increased number of multi-oocyte follicles (MOFs) in juvenile p27Kip1 mutant mice: potential role of granulosa cells.	Pubmed	0.01397	1	0.0354	0.4233	1	1	CDKN1B
		Pubmed	24530881	Effect of myeloperoxidase inhibition on gene expression profiles in HL-60 cells exposed to 1,2,4,-benzenetriol.	Pubmed	0.01397	1	0.0354	0.4233	1	1	MPO
		Pubmed	31728578	Molecular mechanisms of topoisomerase 2 DNA-protein crosslink resolution.	Pubmed	0.01397	1	0.0354	0.4233	1	1	TOP2A
		Pubmed	25595573	Multiple congenital anomalies in two boys with mutation in HCFC1 and cobalamin disorder.	Pubmed	0.01397	1	0.0354	0.4233	1	1	HCFC1
		Pubmed	21951975	Toll-like receptor 2 contributes to chemokine gene expression and macrophage infiltration in the dorsal root ganglia after peripheral nerve injury.	Pubmed	0.01397	1	0.0354	0.4233	1	1	TLR2
		Pubmed	32366557	Ki-67 and Clinical Correlations in Patients with Resistant Prolactinomas.	Pubmed	0.01397	1	0.0354	0.4233	1	1	MKI67
		Pubmed	33539648	Role of EIF4G1 network in non-small cell lung cancers (NSCLC) cell survival and disease progression.	Pubmed	0.01397	1	0.0354	0.4233	1	1	EIF4G1
		Pubmed	18250473	Transglutaminase type II is involved in the pathogenesis of endotoxic shock.	Pubmed	0.01397	1	0.0354	0.4233	1	1	TGM2
		Pubmed	28198448	Influence of FKBP5 polymorphism and DNA methylation on structural changes of the brain in major depressive disorder.	Pubmed	0.01397	1	0.0354	0.4233	1	1	FKBP5
		Pubmed	15369776	mPer2 antisense oligonucleotides inhibit mPER2 expression but not circadian rhythms of physiological activity in cultured suprachiasmatic nucleus neurons.	Pubmed	0.01397	1	0.0354	0.4233	1	1	PER2
		Pubmed	27698188	Endoplasmic Reticulum Stress Protein GRP78 Modulates Lipid Metabolism to Control Drug Sensitivity and Antitumor Immunity in Breast Cancer.	Pubmed	0.01397	1	0.0354	0.4233	1	1	HSPA5
		Pubmed	12668489	Plasma concentrations and genetic variation of matrix metalloproteinase 9 and prognosis of patients with cardiovascular disease.	Pubmed	0.01397	1	0.0354	0.4233	1	1	MMP9
		Pubmed	19250698	Growth hormone-induced production of cytokines in murine peritoneal macrophages in vitro: role of JAK/STAT, PI3K, PKC and MAP kinases.	Pubmed	0.01397	1	0.0354	0.4233	1	1	JAK2
		Pubmed	22377758	Cloning a human saliva-derived peptide for preventing KSHV transmission.	Pubmed	0.01397	1	0.0354	0.4233	1	1	LTF
		Pubmed	26409254	Serine dipeptide lipids of Porphyromonas gingivalis inhibit osteoblast differentiation: Relationship to Toll-like receptor 2.	Pubmed	0.01397	1	0.0354	0.4233	1	1	TLR2
		Pubmed	12355204	The temporal and spatial distribution of the proliferation associated Ki-67 protein during female and male meiosis.	Pubmed	0.01397	1	0.0354	0.4233	1	1	MKI67
		Pubmed	17994635	Quantitative aberrations of hypermethylated RASSF1A gene sequences in maternal plasma in pre-eclampsia.	Pubmed	0.01397	1	0.0354	0.4233	1	1	RASSF1
		Pubmed	12839968	Hypermethylation of RASSF1A promoter is associated with the age at starting smoking and a poor prognosis in primary non-small cell lung cancer.	Pubmed	0.01397	1	0.0354	0.4233	1	1	RASSF1
		Pubmed	10520185	Enhanced expression of integrins and CD66b on peripheral blood neutrophils and eosinophils in patients with rheumatoid arthritis, and the effect of glucocorticoids.	Pubmed	0.01397	1	0.0354	0.4233	1	1	CEACAM8
		Pubmed	12839964	Distinct gene expression phenotypes of cells lacking Rb and Rb family members.	Pubmed	0.01397	1	0.0354	0.4233	1	1	RB1
		Pubmed	18563179	Inducible lineage-specific deletion of TbetaRII in fibroblasts defines a pivotal regulatory role during adult skin wound healing.	Pubmed	0.01397	1	0.0354	0.4233	1	1	TGFBR2
		Pubmed	32155778	A Preliminary Study of Cu Exposure Effects upon Alzheimer's Amyloid Pathology.	Pubmed	0.01397	1	0.0354	0.4233	1	1	APP
		Pubmed	23519732	Dysferlin aggregation in limb-girdle muscular dystrophy type 2B/Miyoshi Myopathy necessitates mutational screen for diagnosis [corrected].	Pubmed	0.01397	1	0.0354	0.4233	1	1	DYSF
		Pubmed	18852351	The spectrum of parkinsonian manifestations associated with glucocerebrosidase mutations.	Pubmed	0.01397	1	0.0354	0.4233	1	1	GBA1
		Pubmed	9846493	A critical role for complement in maintenance of self-tolerance.	Pubmed	0.01397	1	0.0354	0.4233	1	1	CR2
		Pubmed	22936565	Survivin expression can predict the effect of chemoradiotherapy for advanced lower rectal cancer.	Pubmed	0.01397	1	0.0354	0.4233	1	1	BIRC5
		Pubmed	26424877	Neuronal Store-Operated Calcium Entry and Mushroom Spine Loss in Amyloid Precursor Protein Knock-In Mouse Model of Alzheimer's Disease.	Pubmed	0.01397	1	0.0354	0.4233	1	1	APP
		Pubmed	12370831	The role of p38 in UVA-induced cyclooxygenase-2 expression in the human keratinocyte cell line, HaCaT.	Pubmed	0.01397	1	0.0354	0.4233	1	1	MAPK14
		Pubmed	11759064	Tissue microarray technique in soft tissue sarcoma: immunohistochemical Ki-67 expression in malignant fibrous histiocytoma.	Pubmed	0.01397	1	0.0354	0.4233	1	1	MKI67
		Pubmed	22520501	Association of RASSF1A genotype and haplotype with the progression of clear cell renal cell carcinoma in Japanese patients.	Pubmed	0.01397	1	0.0354	0.4233	1	1	RASSF1
		Pubmed	28101510	Roles of pRB in the Regulation of Nucleosome and Chromatin Structures.	Pubmed	0.01397	1	0.0354	0.4233	1	1	RB1
		Pubmed	21985370	Negative regulation of inflammatory responses by immunoglobulin A receptor (FcŒ±RI) inhibits the development of Toll-like receptor-9 signalling-accelerated glomerulonephritis.	Pubmed	0.01397	1	0.0354	0.4233	1	1	FCAR
		Pubmed	27879314	Genetic Variation in the SLC8A1 Calcium Signaling Pathway Is Associated With Susceptibility to Kawasaki Disease and Coronary Artery Abnormalities.	Pubmed	0.01397	1	0.0354	0.4233	1	1	SLC8A1
		Pubmed	21554942	Activity of all JNK isoforms contributes to neurite growth in spiral ganglion neurons.	Pubmed	0.01397	1	0.0354	0.4233	1	1	MAPK10
		Pubmed	30415489	Chronic liver injury drives non-traditional intrahepatic fibrin(ogen) crosslinking via tissue transglutaminase.	Pubmed	0.01397	1	0.0354	0.4233	1	1	TGM2
		Pubmed	25595894	PATZ1 acts as a tumor suppressor in thyroid cancer via targeting p53-dependent genes involved in EMT and cell migration.	Pubmed	0.01397	1	0.0354	0.4233	1	1	PATZ1
		Pubmed	33647796	Prostaglandin E receptor subtype 4 protects against diabetic cardiomyopathy by modulating cardiac fatty acid metabolism via FOXO1/CD36 signalling.	Pubmed	0.01397	1	0.0354	0.4233	1	1	PTGER4
		Pubmed	22750872	Expression, purification, crystallization and preliminary X-ray analysis of the human NORE1 SARAH domain.	Pubmed	0.01397	1	0.0354	0.4233	1	1	RASSF5
		Pubmed	6964396	A processed human immunoglobulin epsilon gene has moved to chromosome 9.	Pubmed	0.01397	1	0.0354	0.4233	1	1	IGHEP2
		Pubmed	33633159	Integrated analysis of behavioral, epigenetic, and gut microbiome analyses in AppNL-G-F, AppNL-F, and wild type mice.	Pubmed	0.01397	1	0.0354	0.4233	1	1	APP
		Pubmed	35501804	Increased expression of prokineticin 2 and its receptor in endometrium of recurrent implantation failure patients decreased the expression of MMP9 important for decidualization.	Pubmed	0.01397	1	0.0354	0.4233	1	1	MMP9
		Pubmed	25595884	Hepatic p38Œ± regulates gluconeogenesis by suppressing AMPK.	Pubmed	0.01397	1	0.0354	0.4233	1	1	MAPK14
		Pubmed	18587010	Thrombocytosis and leukocytosis interaction in vascular complications of essential thrombocythemia.	Pubmed	0.01397	1	0.0354	0.4233	1	1	JAK2
		Pubmed	35932311	Glucocerebrosidase mutations and Parkinson disease.	Pubmed	0.01397	1	0.0354	0.4233	1	1	GBA1
		Pubmed	11152675	Comparative analysis of amyloid-beta chemical structure and amyloid plaque morphology of transgenic mouse and Alzheimer's disease brains.	Pubmed	0.01397	1	0.0354	0.4233	1	1	APP
		Pubmed	18577684	Local not systemic modulation of dendritic cell S1P receptors in lung blunts virus-specific immune responses to influenza.	Pubmed	0.01397	1	0.0354	0.4233	1	1	S1PR1
		Pubmed	18577687	The induction of orphan nuclear receptor Nur77 expression by n-butylenephthalide as pharmaceuticals on hepatocellular carcinoma cell therapy.	Pubmed	0.01397	1	0.0354	0.4233	1	1	NR4A2
		Pubmed	19935641	The prognostic value of Ki67 is dependent on estrogen receptor status and histological grade in premenopausal patients with node-negative breast cancer.	Pubmed	0.01397	1	0.0354	0.4233	1	1	MKI67
		Pubmed	19729473	Increased hepatic myeloperoxidase activity in obese subjects with nonalcoholic steatohepatitis.	Pubmed	0.01397	1	0.0354	0.4233	1	1	MPO
		Pubmed	29243349	Autosomal recessive primary microcephaly due to ASPM mutations: An update.	Pubmed	0.01397	1	0.0354	0.4233	1	1	ASPM
		Pubmed	19146825	Transglutaminases expression in human supraspinatus tendon ruptures and in mouse tendons.	Pubmed	0.01397	1	0.0354	0.4233	1	1	TGM2
		Pubmed	28644861	Impact of Ki67 re-assessment at time of disease progression in patients with pancreatic neuroendocrine neoplasms.	Pubmed	0.01397	1	0.0354	0.4233	1	1	MKI67
		Pubmed	29703634	Human mast cell neutral proteases generate modified LDL particles with increased proteoglycan binding.	Pubmed	0.01397	1	0.0354	0.4233	1	1	CTSG
		Pubmed	37261087	Studying TIGIT activity against tumors through the generation of knockout mice.	Pubmed	0.01397	1	0.0354	0.4233	1	1	TIGIT
		Pubmed	25786328	Lrp1/LDL Receptor Play Critical Roles in Mannose 6-Phosphate-Independent Lysosomal Enzyme Targeting.	Pubmed	0.01397	1	0.0354	0.4233	1	1	LRP1
		Pubmed	12296867	Elevated levels of soluble CD163 in sera and fluids from rheumatoid arthritis patients and inhibition of the shedding of CD163 by TIMP-3.	Pubmed	0.01397	1	0.0354	0.4233	1	1	CD163
		Pubmed	33275619	Fibrosis regression is induced by AdhMMP8 in a murine model of chronic kidney injury.	Pubmed	0.01397	1	0.0354	0.4233	1	1	MMP8
		Pubmed	14737116	Differences in stability of repressor complexes at promoters underlie distinct roles for Rb family members.	Pubmed	0.01397	1	0.0354	0.4233	1	1	RB1
		Pubmed	23241555	Downregulation of AŒ≤PP enhances both calcium content of endoplasmic reticulum and acidic stores and the dynamics of store operated calcium channel activity.	Pubmed	0.01397	1	0.0354	0.4233	1	1	APP
		Pubmed	34877929	Blood-brain barrier-restricted translocation of Toxoplasma gondii from cortical capillaries.	Pubmed	0.01397	1	0.0354	0.4233	1	1	PTK2
		Pubmed	25091951	Novel ADAM9 homozygous mutation in a consanguineous Egyptian family with severe cone-rod dystrophy and cataract.	Pubmed	0.01397	1	0.0354	0.4233	1	1	ADAM9
		Pubmed	22108004	Macroautophagy-generated increase of lysosomal amyloid Œ≤-protein mediates oxidant-induced apoptosis of cultured neuroblastoma cells.	Pubmed	0.01397	1	0.0354	0.4233	1	1	APP
		Pubmed	22001278	Influence of JAK2 46/1 haplotype in the natural evolution of JAK2V617F allele burden in patients with myeloproliferative neoplasms.	Pubmed	0.01397	1	0.0354	0.4233	1	1	JAK2
		Pubmed	12957496	Regulation of glial glutamate transporter expression by growth factors.	Pubmed	0.01397	1	0.0354	0.4233	1	1	SLC1A3
		Pubmed	19073385	Versican overexpression in cutaneous malignant melanoma.	Pubmed	0.01397	1	0.0354	0.4233	1	1	VCAN
		Pubmed	10377415	Selective activation of the versican promoter by epithelial- mesenchymal interactions during hair follicle development.	Pubmed	0.01397	1	0.0354	0.4233	1	1	VCAN
		Pubmed	33887256	Detecting beta-amyloid glycation by intrinsic fluorescence - Understanding the link between diabetes and Alzheimer's disease.	Pubmed	0.01397	1	0.0354	0.4233	1	1	APP
		Pubmed	33525404	Effects of CREG1 on Age-Associated Metabolic Phenotypes and Renal Senescence in Mice.	Pubmed	0.01397	1	0.0354	0.4233	1	1	CREG1
		Pubmed	14737169	Lymphocyte egress from thymus and peripheral lymphoid organs is dependent on S1P receptor 1.	Pubmed	0.01397	1	0.0354	0.4233	1	1	S1PR1
		Pubmed	19235016	JAK2 V617F mutation in essential thrombocythemia: correlation with clinical characteristics, response to therapy and long-term outcome in a cohort of 275 patients.	Pubmed	0.01397	1	0.0354	0.4233	1	1	JAK2
		Pubmed	19695682	Involvement of focal adhesion kinase in the progression and prognosis of gastrointestinal stromal tumors.	Pubmed	0.01397	1	0.0354	0.4233	1	1	PTK2
		Pubmed	19695680	IMP3 is a novel biomarker for triple negative invasive mammary carcinoma associated with a more aggressive phenotype.	Pubmed	0.01397	1	0.0354	0.4233	1	1	IGF2BP3
		Pubmed	19959661	Vitamin B12 deficiency reduces proliferation and promotes differentiation of neuroblastoma cells and up-regulates PP2A, proNGF, and TACE.	Pubmed	0.01397	1	0.0354	0.4233	1	1	ADAM17
		Pubmed	15840809	Prp8 protein: at the heart of the spliceosome.	Pubmed	0.01397	1	0.0354	0.4233	1	1	PRPF8
		Pubmed	19729449	Glu-333 of nicastrin directly participates in gamma-secretase activity.	Pubmed	0.01397	1	0.0354	0.4233	1	1	NCSTN
		Pubmed	32273087	Mechanistic investigation of PPARŒ≥-facilitated anti-asthmatic effects of Galangin (Norizalpinin): Insights from in silico and in¬†vivo analyses.	Pubmed	0.01397	1	0.0354	0.4233	1	1	PPARG
		Pubmed	24999594	Complex 2B4 regulation of mast cells and eosinophils in murine allergic inflammation.	Pubmed	0.01397	1	0.0354	0.4233	1	1	CD244
		Pubmed	30885136	MEF2A alters the proliferation, inflammation-related gene expression profiles and its silencing induces cellular senescence in human coronary endothelial cells.	Pubmed	0.01397	1	0.0354	0.4233	1	1	MEF2A
		Pubmed	34584137	ANKRD22 is an N-myristoylated hairpin-like monotopic membrane protein specifically localized to lipid droplets.	Pubmed	0.01397	1	0.0354	0.4233	1	1	ANKRD22
		Pubmed	22912422	Myeloperoxidase is an early biomarker of inflammation and cardiovascular risk in prepubertal obese children.	Pubmed	0.01397	1	0.0354	0.4233	1	1	MPO
		Pubmed	11382782	Calpain cleavage promotes talin binding to the beta 3 integrin cytoplasmic domain.	Pubmed	0.01397	1	0.0354	0.4233	1	1	TLN1
		Pubmed	22050225	Dimerization of human 5-lipoxygenase.	Pubmed	0.01397	1	0.0354	0.4233	1	1	ALOX5
		Pubmed	24529499	Investigation of an amyloid precursor protein protective mutation (A673T) in a North American case-control sample of late-onset Alzheimer's disease.	Pubmed	0.01397	1	0.0354	0.4233	1	1	APP
		Pubmed	30381262	DNA mismatch repair deficiency but not ARID1A loss is associated with prognosis in small intestinal adenocarcinoma.	Pubmed	0.01397	1	0.0354	0.4233	1	1	ARID1A
		Pubmed	23495722	Identification of two novel splice-site mutations in CHD7 gene in two patients with classical and atypical CHARGE syndrome phenotype.	Pubmed	0.01397	1	0.0354	0.4233	1	1	CHD7
		Pubmed	22593615	RGS16 attenuates pulmonary Th2/Th17 inflammatory responses.	Pubmed	0.01397	1	0.0354	0.4233	1	1	RGS16
		Pubmed	34305086	Lack of occlusal support did not impact amyloid Œ≤ deposition in APP knock-in mice.	Pubmed	0.01397	1	0.0354	0.4233	1	1	APP
		Pubmed	25786367	Prognostic significance of ADAM17 expression in patients with gastric cancer who underwent curative gastrectomy.	Pubmed	0.01397	1	0.0354	0.4233	1	1	ADAM17
		Pubmed	29522854	Chronic Amyloid Œ≤ Oligomer Infusion Evokes Sustained Inflammation and Microglial Changes in the Rat Hippocampus via NLRP3.	Pubmed	0.01397	1	0.0354	0.4233	1	1	APP
		Pubmed	19201691	New mechanism of rosiglitazone to reduce neointimal hyperplasia: activation of glycogen synthase kinase-3beta followed by inhibition of MMP-9.	Pubmed	0.01397	1	0.0354	0.4233	1	1	MMP9
		Pubmed	19886180	Topoisomerase II alpha--a fundamental prognostic factor in breast carcinoma.	Pubmed	0.01397	1	0.0354	0.4233	1	1	TOP2A
		Pubmed	21985366	Dual role of erythrocyte complement receptor type 1 in immune complex-mediated macrophage stimulation: implications for the pathogenesis of Plasmodium falciparum malaria.	Pubmed	0.01397	1	0.0354	0.4233	1	1	CR1
		Pubmed	26003865	Exome sequencing reveals novel SPG11 mutation in hereditary spastic paraplegia with complicated phenotypes.	Pubmed	0.01397	1	0.0354	0.4233	1	1	SPG11
		Pubmed	28914134	Blunted cerebrovascular response is associated with elevated beta-amyloid.	Pubmed	0.01397	1	0.0354	0.4233	1	1	APP
		Pubmed	8004674	Isolation of the gene for McLeod syndrome that encodes a novel membrane transport protein.	Pubmed	0.01397	1	0.0354	0.4233	1	1	XK
		Pubmed	22280353	Kruppel-like factor 2 (KLF2) regulates monocyte differentiation and functions in mBSA and IL-1Œ≤-induced arthritis.	Pubmed	0.01397	1	0.0354	0.4233	1	1	KLF2
		Pubmed	26170387	Cytomegalovirus-Induced Expression of CD244 after Liver Transplantation Is Associated with CD8+ T Cell Hyporesponsiveness to Alloantigen.	Pubmed	0.01397	1	0.0354	0.4233	1	1	CD244
		Pubmed	21505993	Impact of silencing MMP9 gene on the biological behaviors of trophoblasts.	Pubmed	0.01397	1	0.0354	0.4233	1	1	MMP9
		Pubmed	34031371	Haploinsufficiency of the schizophrenia and autism risk gene Cyfip1 causes abnormal postnatal hippocampal neurogenesis through microglial and Arp2/3 mediated actin dependent mechanisms.	Pubmed	0.01397	1	0.0354	0.4233	1	1	CYFIP1
		Pubmed	17469934	Increased sensitivity to the aversive effects of ethanol in PKCepsilon null mice revealed by place conditioning.	Pubmed	0.01397	1	0.0354	0.4233	1	1	PRKCE
		Pubmed	16149055	The low-density lipoprotein receptor-related protein-1 associates transiently with lipid rafts.	Pubmed	0.01397	1	0.0354	0.4233	1	1	LRP1
		Pubmed	25257502	Recurrent ‚àº100 Kb microdeletion in the chromosomal region 14q11.2, involving CHD8 gene, is associated with autism and macrocephaly.	Pubmed	0.01397	1	0.0354	0.4233	1	1	CHD8
		Pubmed	28546429	Structural studies unravel the active conformation of apo RORŒ≥t nuclear receptor and a common inverse agonism of two diverse classes of RORŒ≥t inhibitors.	Pubmed	0.01397	1	0.0354	0.4233	1	1	RORC
		Pubmed	24088384	Short tandem repeats in the inhibitory domain of the mineralocorticoid receptor: prediction of a Œ≤-solenoid structure.	Pubmed	0.01397	1	0.0354	0.4233	1	1	NR3C2
		Pubmed	16061858	Functional polymorphisms of matrix metalloproteinase-9 are associated with risk of occurrence and metastasis of lung cancer.	Pubmed	0.01397	1	0.0354	0.4233	1	1	MMP9
		Pubmed	29532235	Predictive ability of NGAL in identifying urinary tract infection in children with neurogenic bladders.	Pubmed	0.01397	1	0.0354	0.4233	1	1	LCN2
		Pubmed	18720263	Upregulation of 78-kDa glucose-regulated protein in macrophages in peripheral joints of active ankylosing spondylitis.	Pubmed	0.01397	1	0.0354	0.4233	1	1	HSPA5
		Pubmed	20383142	Structural conversion of neurotoxic amyloid-beta(1-42) oligomers to fibrils.	Pubmed	0.01397	1	0.0354	0.4233	1	1	APP
		Pubmed	18357389	Activation of matrix metalloproteinase-9 by TNF-alpha in human urinary bladder cancer HT1376 cells: the role of MAP kinase signaling pathways.	Pubmed	0.01397	1	0.0354	0.4233	1	1	MMP9
		Pubmed	33828938	MMP-9 Knockdown Inhibits Oral Squamous Cell Carcinoma Lymph Node Metastasis in the Nude Mouse Tongue-Xenografted Model through the RhoC/Src Pathway.	Pubmed	0.01397	1	0.0354	0.4233	1	1	MMP9
		Pubmed	26615044	The Pro12Ala PPARg2 gene polymorphism involves residual C-peptide secretionand BMI in type 1 diabetes.	Pubmed	0.01397	1	0.0354	0.4233	1	1	PPARG
		Pubmed	19382314	Murine mast cells secrete a unique profile of cytokines and prostaglandins in response to distinct TLR2 ligands.	Pubmed	0.01397	1	0.0354	0.4233	1	1	TLR2
		Pubmed	34755559	Elevated soluble CD163 predicts renal function deterioration in lupus nephritis: a cohort study in Eastern China.	Pubmed	0.01397	1	0.0354	0.4233	1	1	CD163
		Pubmed	18357390	EVL (Ena/VASP-like) expression is up-regulated in human breast cancer and its relative expression level is correlated with clinical stages.	Pubmed	0.01397	1	0.0354	0.4233	1	1	EVL
		Pubmed	31533039	Dual Processing of R-Loops and Topoisomerase I Induces Transcription-Dependent DNA Double-Strand Breaks.	Pubmed	0.01397	1	0.0354	0.4233	1	1	TOP1
		Pubmed	10970890	Disruption of a single copy of the SERCA2 gene results in altered Ca2+ homeostasis and cardiomyocyte function.	Pubmed	0.01397	1	0.0354	0.4233	1	1	ATP2A2
		Pubmed	30777331	Sphigosine-1-phosphate receptor 1 promotes neointimal hyperplasia in a mouse model of carotid artery injury.	Pubmed	0.01397	1	0.0354	0.4233	1	1	S1PR1
		Pubmed	21383102	Inducible renal principal cell-specific mineralocorticoid receptor gene inactivation in mice.	Pubmed	0.01397	1	0.0354	0.4233	1	1	NR3C2
		Pubmed	30537894	Olfactomedin 4 marks a subset of neutrophils in mice.	Pubmed	0.01397	1	0.0354	0.4233	1	1	OLFM4
		Pubmed	18758887	Benign paroxysmal tonic upgaze, benign paroxysmal torticollis, episodic ataxia and CACNA1A mutation in a family.	Pubmed	0.01397	1	0.0354	0.4233	1	1	CACNA1A
		Pubmed	28150335	Elevated transglutaminase-2 expression in the epidermis of psoriatic skin and its role in the skin lesion development.	Pubmed	0.01397	1	0.0354	0.4233	1	1	TGM2
		Pubmed	35192432	Increased expression of SRPK1 (serine/arginine-rich protein-specific kinase 1) is associated with progression and unfavorable prognosis in cervical squamous cell carcinoma.	Pubmed	0.01397	1	0.0354	0.4233	1	1	SRPK1
		Pubmed	23554050	RNAi-mediated MMP-9 silencing inhibits mouse melanoma cell invasion and migration in vitro and in vivo.	Pubmed	0.01397	1	0.0354	0.4233	1	1	MMP9
		Pubmed	27483249	Peroxisome Proliferator-Activated Receptor Œ≥ Expression Is Inversely Associated with Macroscopic Vascular Invasion in Human Hepatocellular Carcinoma.	Pubmed	0.01397	1	0.0354	0.4233	1	1	PPARG
		Pubmed	22025214	Sphingosine-1-phosphate signalling induces the production of Lcn-2 by macrophages to promote kidney regeneration.	Pubmed	0.01397	1	0.0354	0.4233	1	1	LCN2
		Pubmed	15609334	Loss of stearoyl-CoA desaturase expression is a frequent event in prostate carcinoma.	Pubmed	0.01397	1	0.0354	0.4233	1	1	SCD
		Pubmed	23289528	AŒ≤ interacts with both the iron center and the porphyrin ring of heme: mechanism of heme's action on AŒ≤ aggregation and disaggregation.	Pubmed	0.01397	1	0.0354	0.4233	1	1	APP
		Pubmed	23554037	Urinary neutrophil gelatinase-associated lipocalin as a marker of severe lupus nephritis in children.	Pubmed	0.01397	1	0.0354	0.4233	1	1	LCN2
		Pubmed	12296849	Differential effects of prophylactic, concurrent and therapeutic lactoferrin treatment on LPS-induced inflammatory responses in mice.	Pubmed	0.01397	1	0.0354	0.4233	1	1	LTF
		Pubmed	17945434	Huperzine A regulates amyloid precursor protein processing via protein kinase C and mitogen-activated protein kinase pathways in neuroblastoma SK-N-SH cells over-expressing wild type human amyloid precursor protein 695.	Pubmed	0.01397	1	0.0354	0.4233	1	1	APP
		Pubmed	29160122	Reduced soluble Toll-like receptors 2 in type 2 diabetes.	Pubmed	0.01397	1	0.0354	0.4233	1	1	TLR2
		Pubmed	35907343	Early motor response to dopamine replacement therapy in Parkinson's disease patients carrying GBA variants.	Pubmed	0.01397	1	0.0354	0.4233	1	1	GBA1
		Pubmed	30102148	Human glucose-regulated protein 78 modulates intracellular production and secretion of nonstructural protein 1 of dengue virus.	Pubmed	0.01397	1	0.0354	0.4233	1	1	HSPA5
		Pubmed	18803052	[Expression of minichromosome maintenance protein 2 in colonic adenocarcinoma, adenoma and normal colonic mucosa and its clinical significance].	Pubmed	0.01397	1	0.0354	0.4233	1	1	MCM2
		Pubmed	18587052	In vivo inhibition of focal adhesion kinase causes insulin resistance.	Pubmed	0.01397	1	0.0354	0.4233	1	1	PTK2
		Pubmed	17406361	Tumour M2-PK as a stool marker for colorectal cancer: comparative analysis in a large sample of unselected older adults vs colorectal cancer patients.	Pubmed	0.01397	1	0.0354	0.4233	1	1	PKM
		Pubmed	15849212	Scavenger receptor class A type I/II (CD204) null mice fail to develop fibrosis following silica exposure.	Pubmed	0.01397	1	0.0354	0.4233	1	1	MSR1
		Pubmed	30395844	Granzyme K Expressed by Classically Activated Macrophages Contributes to Inflammation and Impaired Remodeling.	Pubmed	0.01397	1	0.0354	0.4233	1	1	GZMK
		Pubmed	33275641	Computational analysis of the metal selectivity of matrix metalloproteinase 8.	Pubmed	0.01397	1	0.0354	0.4233	1	1	MMP8
		Pubmed	14502556	How the other half lives, the amino-terminal domain of the retinoblastoma tumor suppressor protein.	Pubmed	0.01397	1	0.0354	0.4233	1	1	RB1
		Pubmed	19201609	Atypical E2Fs: new players in the E2F transcription factor family.	Pubmed	0.01397	1	0.0354	0.4233	1	1	E2F8
		Pubmed	22098155	PLOD2 induced under hypoxia is a novel prognostic factor for hepatocellular carcinoma after curative resection.	Pubmed	0.01397	1	0.0354	0.4233	1	1	PLOD2
		Pubmed	16164635	p27(Kip1) Knockout mice are protected from diabetic nephropathy: evidence for p27(Kip1) haplotype insufficiency.	Pubmed	0.01397	1	0.0354	0.4233	1	1	CDKN1B
		Pubmed	15609314	Antimicrobial protein hCAP18/LL-37 is highly expressed in breast cancer and is a putative growth factor for epithelial cells.	Pubmed	0.01397	1	0.0354	0.4233	1	1	CAMP
		Pubmed	31175983	Human myeloperoxidase (hMPO) is expressed in neurons in the substantia nigra in Parkinson's disease and in the hMPO-Œ±-synuclein-A53T mouse model, correlating with increased nitration and aggregation of Œ±-synuclein and exacerbation of motor impairment.	Pubmed	0.01397	1	0.0354	0.4233	1	1	MPO
		Pubmed	35167492	Ataxia-linked SLC1A3 mutations alter EAAT1 chloride channel activity and glial regulation of CNS function.	Pubmed	0.01397	1	0.0354	0.4233	1	1	SLC1A3
		Pubmed	17117055	Role of free hemoglobin in 8-iso prostaglandin F2-alpha synthesis in chronic renal failure and its impact on CD163-Hb scavenger receptor and on coronary artery endothelium.	Pubmed	0.01397	1	0.0354	0.4233	1	1	CD163
		Pubmed	30851774	Novel CERKL variant in consanguineous Jordanian pedigrees with inherited retinal dystrophies.	Pubmed	0.01397	1	0.0354	0.4233	1	1	CERK
		Pubmed	22750859	Purification, crystallization and preliminary crystallographic analysis of histone lysine demethylase NO66 from Homo sapiens.	Pubmed	0.01397	1	0.0354	0.4233	1	1	RIOX1
		Pubmed	24999532	Characterization of the lipid binding properties of Otoferlin reveals specific interactions between PI(4,5)P2 and the C2C and C2F domains.	Pubmed	0.01397	1	0.0354	0.4233	1	1	OTOF
		Pubmed	19538517	Multiplex ligation-dependent probe amplification analysis to screen for deletions and duplications of the LDLR gene in patients with familial hypercholesterolaemia.	Pubmed	0.01397	1	0.0354	0.4233	1	1	LDLR
		Pubmed	26184991	Retinoid-related orphan receptor alpha (RORA) gene variation is associated with trait depression.	Pubmed	0.01397	1	0.0354	0.4233	1	1	RORA
		Pubmed	32631408	Cathepsin D regulates cerebral AŒ≤42/40 ratios via differential degradation of AŒ≤42 and AŒ≤40.	Pubmed	0.01397	1	0.0354	0.4233	1	1	CTSD
		Pubmed	16247455	The JAK2 V617F mutation in de novo acute myelogenous leukemias.	Pubmed	0.01397	1	0.0354	0.4233	1	1	JAK2
		Pubmed	16247452	Syndecan-1 expression by stromal fibroblasts promotes breast carcinoma growth in vivo and stimulates tumor angiogenesis.	Pubmed	0.01397	1	0.0354	0.4233	1	1	SDC1
		Pubmed	16306128	Dominant-negative effects of human P/Q-type Ca2+ channel mutations associated with episodic ataxia type 2.	Pubmed	0.01397	1	0.0354	0.4233	1	1	CACNA1A
		Pubmed	22231432	Prognostic value of plasmatic tumor M2 pyruvate kinase and carcinoembryonic antigen in the survival of colorectal cancer patients.	Pubmed	0.01397	1	0.0354	0.4233	1	1	PKM
		Pubmed	18225548	Investigation of IVS14+ 1G > A polymorphism of DPYD gene in a group of Turkish patients with colorectal cancer.	Pubmed	0.01397	1	0.0354	0.4233	1	1	DPYD
		Pubmed	26448927	Ki-67 Expression in CRC Lymph Node Metastasis Does Not Predict Survival.	Pubmed	0.01397	1	0.0354	0.4233	1	1	MKI67
		Pubmed	16247468	Hair cycle and wound healing in mice with a keratinocyte-restricted deletion of FAK.	Pubmed	0.01397	1	0.0354	0.4233	1	1	PTK2
		Pubmed	31694512	Changes in the Metabolism of Sphingoid Bases in the Brain and Spinal Cord of Transgenic FUS(1-359) Mice, a Model of Amyotrophic Lateral Sclerosis.	Pubmed	0.01397	1	0.0354	0.4233	1	1	FUS
		Pubmed	18720212	The incidence of JAK2 V617F mutation in bcr/abl-negative chronic myeloproliferative disorders: assessment by two different detection methods.	Pubmed	0.01397	1	0.0354	0.4233	1	1	JAK2
		Pubmed	31861005	CD247 expression is associated with differentiation and classification in ovarian cancer.	Pubmed	0.01397	1	0.0354	0.4233	1	1	CD247
		Pubmed	29208948	A novel mutation in SLC1A3 causes episodic ataxia.	Pubmed	0.01397	1	0.0354	0.4233	1	1	SLC1A3
		Pubmed	18661557	Oxidative and excitotoxic insults exert differential effects on spinal motoneurons and astrocytic glutamate transporters: Implications for the role of astrogliosis in amyotrophic lateral sclerosis.	Pubmed	0.01397	1	0.0354	0.4233	1	1	SLC1A3
		Pubmed	7753850	Initial hepatic removal of chylomicron remnants is unaffected but endocytosis is delayed in mice lacking the low density lipoprotein receptor.	Pubmed	0.01397	1	0.0354	0.4233	1	1	LDLR
		Pubmed	21143571	Overexpression of proinflammatory TLR-2-signalling lipoproteins in hypervirulent mycobacterial variants.	Pubmed	0.01397	1	0.0354	0.4233	1	1	TLR2
		Pubmed	22446321	In vitro anti inflammatory activity of Aloe vera by down regulation of MMP-9 in peripheral blood mononuclear cells.	Pubmed	0.01397	1	0.0354	0.4233	1	1	MMP9
		Pubmed	9303319	Evidence that U5 snRNP recognizes the 3' splice site for catalytic step II in mammals.	Pubmed	0.01397	1	0.0354	0.4233	1	1	PRPF8
		Pubmed	18842681	Glucose-regulated protein 78 antagonizes cisplatin and adriamycin in human melanoma cells.	Pubmed	0.01397	1	0.0354	0.4233	1	1	HSPA5
		Pubmed	25390353	Matrix Metalloproteinase-9 Expression in Calcified Human Aortic Valves: A Histopathologic, Immunohistochemical, and Ultrastructural Study.	Pubmed	0.01397	1	0.0354	0.4233	1	1	MMP9
		Pubmed	25003467	Brachyury regulates proliferation of cancer cells via a p27Kip1-dependent pathway.	Pubmed	0.01397	1	0.0354	0.4233	1	1	CDKN1B
		Pubmed	31175897	Progressive myoclonic epilepsy-associated gene Kctd7 regulates retinal neurovascular patterning and function.	Pubmed	0.01397	1	0.0354	0.4233	1	1	KCTD7
		Pubmed	24613364	Urinary neutrophil gelatinase-associated lipocalin predicts kidney outcome and death in patients with cirrhosis and bacterial infections.	Pubmed	0.01397	1	0.0354	0.4233	1	1	LCN2
		Pubmed	29581235	Myeloperoxidase-derived oxidants damage artery wall proteins in an animal model of chronic kidney disease-accelerated atherosclerosis.	Pubmed	0.01397	1	0.0354	0.4233	1	1	LDLR
		Pubmed	38302806	Wnt10b knockdown regulates the relative balance of adipose tissue-resident T cells and inhibits white fat deposition.	Pubmed	0.01397	1	0.0354	0.4233	1	1	WNT10B
		Pubmed	29619774	Pyruvate Kinase Isozyme M2 Plays a Critical Role in the Interactions Between Pancreatic Stellate Cells and Cancer Cells.	Pubmed	0.01397	1	0.0354	0.4233	1	1	PKM
		Pubmed	16849644	Pediatric patients with essential thrombocythemia are mostly polyclonal and V617FJAK2 negative.	Pubmed	0.01397	1	0.0354	0.4233	1	1	JAK2
		Pubmed	25390368	Alzheimer's therapeutics targeting amyloid beta 1-42 oligomers I: Abeta 42 oligomer binding to specific neuronal receptors is displaced by drug candidates that improve cognitive deficits.	Pubmed	0.01397	1	0.0354	0.4233	1	1	APP
		Pubmed	29375176	Increased Cathepsin D Correlates with Clinical Parameters in Newly Diagnosed Type 2 Diabetes.	Pubmed	0.01397	1	0.0354	0.4233	1	1	CTSD
		Pubmed	35290875	Significance of Ki67 expression in endometriosis for infertility.	Pubmed	0.01397	1	0.0354	0.4233	1	1	MKI67
		Pubmed	28977697	Expression of FK506-binding protein 51 (FKBP51) in Mycosis fungoides.	Pubmed	0.01397	1	0.0354	0.4233	1	1	FKBP5
		Pubmed	33863308	The prognostic significance of survivin expression in patients with HNSCC: a systematic review and meta-analysis.	Pubmed	0.01397	1	0.0354	0.4233	1	1	BIRC5
		Pubmed	23750746	Biliary epithelial senescence and plasticity in acute cellular rejection.	Pubmed	0.01397	1	0.0354	0.4233	1	1	TGFBR2
		Pubmed	15017333	Mutations in exon 14 of dihydropyrimidine dehydrogenase and 5-Fluorouracil toxicity in Portuguese colorectal cancer patients.	Pubmed	0.01397	1	0.0354	0.4233	1	1	DPYD
		Pubmed	24064359	PPARŒ≥ activation inhibits growth and survival of human endometriotic cells by suppressing estrogen biosynthesis and PGE2 signaling.	Pubmed	0.01397	1	0.0354	0.4233	1	1	PPARG
		Pubmed	18445885	[Molecular mechanism of switching adipocyte / osteoblast differentiation through regulation of PPAR-gamma function].	Pubmed	0.01397	1	0.0354	0.4233	1	1	PPARG
		Pubmed	33838322	Loss of function of lysosomal acid lipase (LAL) profoundly impacts osteoblastogenesis and increases fracture risk in humans.	Pubmed	0.01397	1	0.0354	0.4233	1	1	LIPA
		Pubmed	21074276	Regulation of IgA responses in cattle, humans and mice.	Pubmed	0.01397	1	0.0354	0.4233	1	1	IGIP
		Pubmed	16825657	Reduced peribronchial fibrosis in allergen-challenged MMP-9-deficient mice.	Pubmed	0.01397	1	0.0354	0.4233	1	1	MMP9
		Pubmed	9126173	Possible mechanism for resistance to Alzheimer's disease (AD) in mice suggests a new approach to generate a mouse model for sporadic AD and may explain familial resistance to AD in man.	Pubmed	0.01397	1	0.0354	0.4233	1	1	APP
		Pubmed	33780466	Identification of a novel conserved signaling motif in CD200 receptor required for its inhibitory function.	Pubmed	0.01397	1	0.0354	0.4233	1	1	CD200R1
		Pubmed	38228392	GRN mutation spectrum and genotype-phenotype correlation in Chinese dementia patients: data from PUMCH dementia cohort.	Pubmed	0.01397	1	0.0354	0.4233	1	1	GRN
		Pubmed	34070902	FLT3 Tyrosine Kinase Inhibitors for the Treatment of Fit and Unfit Patients with FLT3-Mutated AML: A Systematic Review.	Pubmed	0.01397	1	0.0354	0.4233	1	1	FLT3
		Pubmed	34070901	Syndecan-1 Depletion Has a Differential Impact on Hyaluronic Acid Metabolism and Tumor Cell Behavior in Luminal and Triple-Negative Breast Cancer Cells.	Pubmed	0.01397	1	0.0354	0.4233	1	1	SDC1
		Pubmed	35848447	The E3 ubiquitin ligase HUWE1 acts through the N-Myc-DLL1-NOTCH1 signaling axis to suppress glioblastoma progression.	Pubmed	0.01397	1	0.0354	0.4233	1	1	HUWE1
		Pubmed	27723526	Clinical significance of the single nucleotide polymorphism TLR2 R753Q in heart transplant recipients at risk for cytomegalovirus disease.	Pubmed	0.01397	1	0.0354	0.4233	1	1	TLR2
		Pubmed	16512495	[Induction of apoptosis and inhibition of proliferation in Hep-2 by survivin gene targeting in vitro].	Pubmed	0.01397	1	0.0354	0.4233	1	1	BIRC5
		Pubmed	18431239	Fms-related tyrosine kinase 3 expression discriminates hematopoietic stem cells subpopulations with differing engraftment-potential: identifying the most potent combination.	Pubmed	0.01397	1	0.0354	0.4233	1	1	FLT3
		Pubmed	35021129	Down-regulation of TRPM2 attenuates hepatic ischemia/reperfusion injury through activation of autophagy and inhibition of NLRP3 inflammasome pathway.	Pubmed	0.01397	1	0.0354	0.4233	1	1	TRPM2
		Pubmed	23735150	Potential role of neutrophil gelatinase-associated lipocalin in identifying critically ill patients with acute kidney injury stage 2-3 who subsequently require renal replacement therapy.	Pubmed	0.01397	1	0.0354	0.4233	1	1	LCN2
		Pubmed	25198673	Matrix expansion and syncytial aggregation of syndecan-1+ cells underpin villous atrophy in coeliac disease.	Pubmed	0.01397	1	0.0354	0.4233	1	1	SDC1
		Pubmed	22446336	Tumorigenic and prognostic significance of RASSF1A expression in low-grade (WHO grade 1 and grade 2) nonmuscle-invasive bladder cancer.	Pubmed	0.01397	1	0.0354	0.4233	1	1	RASSF1
		Pubmed	34706523	Knockdown of TRIM66 in MDA-MB-468 triple negative breast cancer cell line suppresses proliferation and promotes apoptosis through EGFR signaling.	Pubmed	0.01397	1	0.0354	0.4233	1	1	TRIM66
		Pubmed	15923650	ERK-mediated phosphorylation of Thr735 in TNFalpha-converting enzyme and its potential role in TACE protein trafficking.	Pubmed	0.01397	1	0.0354	0.4233	1	1	ADAM17
		Pubmed	37515982	Toll-like receptor 2 selectively modulates Ras isoforms expression in Leishmania major infection.	Pubmed	0.01397	1	0.0354	0.4233	1	1	TLR2
		Pubmed	22049297	Genetic variation in stearoyl-CoA desaturase 1 is associated with metabolic syndrome prevalence in Costa Rican adults.	Pubmed	0.01397	1	0.0354	0.4233	1	1	SCD
		Pubmed	19632032	Transglutaminase 2 expression levels regulate sensitivity to cystamine plus TRAIL-mediated apoptosis.	Pubmed	0.01397	1	0.0354	0.4233	1	1	TGM2
		Pubmed	17612588	Tissue transglutaminase (TG2) facilitates phosphatidylserine exposure and calpain activity in calcium-induced death of erythrocytes.	Pubmed	0.01397	1	0.0354	0.4233	1	1	TGM2
		Pubmed	8077657	Human NKR-P1A. A disulfide-linked homodimer of the C-type lectin superfamily expressed by a subset of NK and T lymphocytes.	Pubmed	0.01397	1	0.0354	0.4233	1	1	KLRB1
		Pubmed	31958599	Loss of Atg7 in Endothelial Cells Enhanced Cutaneous Wound Healing in a Mouse Model.	Pubmed	0.01397	1	0.0354	0.4233	1	1	ATG7
		Pubmed	26076833	Single-Nucleotide Polymorphism of the FKBP5 Gene and Childhood Maltreatment as Predictors of Structural Changes in Brain Areas Involved in Emotional Processing in Depression.	Pubmed	0.01397	1	0.0354	0.4233	1	1	FKBP5
		Pubmed	25448412	Ubiquitination of the transcription factor c-MAF is mediated by multiple lysine residues.	Pubmed	0.01397	1	0.0354	0.4233	1	1	MAF
		Pubmed	36432490	Neurometabolic Dysfunction in SPG11 Hereditary Spastic Paraplegia.	Pubmed	0.01397	1	0.0354	0.4233	1	1	SPG11
		Pubmed	16801682	The phosphoinositide kinase PIKfyve/Fab1p regulates terminal lysosome maturation in Caenorhabditis elegans.	Pubmed	0.01397	1	0.0354	0.4233	1	1	PIKFYVE
		Pubmed	29101828	JAK2V617F detection and allele burden measurement in saliva vs. peripheral blood in patients with myelofibrosis.	Pubmed	0.01397	1	0.0354	0.4233	1	1	JAK2
		Pubmed	20471697	Single nucleotide polymorphism in the MMP-9 gene is associated with susceptibility to develop multiple sclerosis in an Italian case-control study.	Pubmed	0.01397	1	0.0354	0.4233	1	1	MMP9
		Pubmed	32631394	NCSTN promotes hepatocellular carcinoma cell growth and metastasis via Œ≤-catenin activation in a Notch1/AKT dependent manner.	Pubmed	0.01397	1	0.0354	0.4233	1	1	NCSTN
		Pubmed	34559254	Assessing eukaryotic initiation factor 4F subunit essentiality by CRISPR-induced gene ablation in the mouse.	Pubmed	0.01397	1	0.0354	0.4233	1	1	EIF4G3
		Pubmed	31415895	Influence of the Matrix Metalloproteinase 9 Geners3918242 Polymorphism on Development of Ischemic Stroke: A Meta-analysis.	Pubmed	0.01397	1	0.0354	0.4233	1	1	MMP9
		Pubmed	24853299	Lipocalin 2 modulates the cellular response to amyloid beta.	Pubmed	0.01397	1	0.0354	0.4233	1	1	LCN2
		Pubmed	27434331	Ionizing radiation-mediated premature senescence and paracrine interactions with cancer cells enhance the expression of syndecan 1 in human breast stromal fibroblasts: the role of TGF-Œ≤.	Pubmed	0.01397	1	0.0354	0.4233	1	1	SDC1
		Pubmed	22530010	Performance of survivin mRNA as a biomarker for bladder cancer in the prospective study UroScreen.	Pubmed	0.01397	1	0.0354	0.4233	1	1	BIRC5
		Pubmed	16595082	[Molecular diagnosis of retinoblastoma: molecular epidemiology and genetic counseling].	Pubmed	0.01397	1	0.0354	0.4233	1	1	RB1
		Pubmed	20652801	Soluble epithin/PRSS14 secreted from cancer cells contains active angiogenic potential.	Pubmed	0.01397	1	0.0354	0.4233	1	1	ST14
		Pubmed	34021910	TLR2 dimer-specific ligands selectively activate protein kinase C isoforms in Leishmania infection.	Pubmed	0.01397	1	0.0354	0.4233	1	1	TLR2
		Pubmed	15996662	Inducible expression of a degradation-resistant form of p27Kip1 causes growth arrest and apoptosis in breast cancer cells.	Pubmed	0.01397	1	0.0354	0.4233	1	1	CDKN1B
		Pubmed	29351120	Grading Using Ki-67 Index and Mitotic Rate Increases the Prognostic Accuracy of Pancreatic Neuroendocrine Tumors.	Pubmed	0.01397	1	0.0354	0.4233	1	1	MKI67
		Pubmed	33588941	Silencing Smad7 potentiates BMP2-induced chondrogenic differentiation and inhibits endochondral ossification in human synovial-derived mesenchymal stromal cells.	Pubmed	0.01397	1	0.0354	0.4233	1	1	SMAD7
		Pubmed	15379210	Study on myeloperoxidase role in antituberculous defense in the context of cytokine activation.	Pubmed	0.01397	1	0.0354	0.4233	1	1	MPO
		Pubmed	30248431	Comprehensive analysis of damage associated SNPs of MMP9 gene: A computational approach.	Pubmed	0.01397	1	0.0354	0.4233	1	1	MMP9
		Pubmed	19176119	[To knockdown survivin gene expression by siRNA in SO-Rb50 cells].	Pubmed	0.01397	1	0.0354	0.4233	1	1	BIRC5
		Pubmed	23143229	APP mutations in the AŒ≤ coding region are associated with abundant cerebral deposition of AŒ≤38.	Pubmed	0.01397	1	0.0354	0.4233	1	1	APP
		Pubmed	18974774	How cells switch HIPK2 on and off.	Pubmed	0.01397	1	0.0354	0.4233	1	1	HIPK2
		Pubmed	37706611	Relative quantification of progressive changes in healthy and dysferlin-deficient mouse skeletal muscle proteomes.	Pubmed	0.01397	1	0.0354	0.4233	1	1	DYSF
		Pubmed	38513336	High Prevalence of Familial Hypercholesterolemia Due to the Founder Effect of the LDLR c.2271del Variant in Communities of Oaxaca, Mexico.	Pubmed	0.01397	1	0.0354	0.4233	1	1	LDLR
		Pubmed	24613344	Suppression of genome instability in pRB-deficient cells by enhancement of chromosome cohesion.	Pubmed	0.01397	1	0.0354	0.4233	1	1	RB1
		Pubmed	28404994	Global analysis of glycoproteins identifies markers of endotoxin tolerant monocytes and GPR84 as a modulator of TNFŒ± expression.	Pubmed	0.01397	1	0.0354	0.4233	1	1	GPR84
		Pubmed	29693713	Low NR3C2 levels correlate with aggressive features and poor prognosis in non-distant metastatic clear-cell renal cell carcinoma.	Pubmed	0.01397	1	0.0354	0.4233	1	1	NR3C2
		Pubmed	35383094	Transcription Factor c-Maf Promotes Immunoregulation of Programmed Cell Death 1-Expressed CD8+ T Cells in Multiple Sclerosis.	Pubmed	0.01397	1	0.0354	0.4233	1	1	MAF
		Pubmed	23603578	The role of p38 in mitochondrial respiration in male and female mice.	Pubmed	0.01397	1	0.0354	0.4233	1	1	MAPK14
		Pubmed	19274533	CAP37-derived antimicrobial peptides have in vitro antiviral activity against adenovirus and herpes simplex virus type 1.	Pubmed	0.01397	1	0.0354	0.4233	1	1	AZU1
		Pubmed	33540982	[Effect of CCR3 gene on related inflammatory cells in respiratory allergic diseases].	Pubmed	0.01397	1	0.0354	0.4233	1	1	CCR3
		Pubmed	8229004	Characterization of beta-amyloid peptide from human cerebrospinal fluid.	Pubmed	0.01397	1	0.0354	0.4233	1	1	APP
		Pubmed	16595010	Cotranscription and intergenic splicing of the PPARG and TSEN2 genes in cattle.	Pubmed	0.01397	1	0.0354	0.4233	1	1	PPARG
		Pubmed	32155884	BIRC5 Expression is Regulated in Uterine Epithelium During the Estrous Cycle.	Pubmed	0.01397	1	0.0354	0.4233	1	1	BIRC5
		Pubmed	24064337	Neuronal accumulation of glucosylceramide in a mouse model of neuronopathic Gaucher disease leads to neurodegeneration.	Pubmed	0.01397	1	0.0354	0.4233	1	1	GBA1
		Pubmed	12609713	The effect of ursodeoxycholic acid on the survivin in thapsigargin-induced apoptosis.	Pubmed	0.01397	1	0.0354	0.4233	1	1	BIRC5
		Pubmed	12609711	Pro12Ala polymorphism in the peroxisome proliferator-activated receptor-gamma (PPAR-gamma) gene and risk of prostate cancer among men in a large cancer prevention study.	Pubmed	0.01397	1	0.0354	0.4233	1	1	PPARG
		Pubmed	2893291	Novel precursor of Alzheimer's disease amyloid protein shows protease inhibitory activity.	Pubmed	0.01397	1	0.0354	0.4233	1	1	APP
		Pubmed	2893290	Protease inhibitor domain encoded by an amyloid protein precursor mRNA associated with Alzheimer's disease.	Pubmed	0.01397	1	0.0354	0.4233	1	1	APP
		Pubmed	20975516	Novel progranulin mutation detected in 2 patients with FTLD.	Pubmed	0.01397	1	0.0354	0.4233	1	1	GRN
		Pubmed	36432429	PPARŒ≥ Gene as a Possible Link between Acquired and Congenital Lipodystrophy and its Modulation by Dietary Fatty Acids.	Pubmed	0.01397	1	0.0354	0.4233	1	1	PPARG
		Pubmed	23157888	[An association study between transforming growth factor-Œ≤1 receptor 2 gene polymorphisms and essential hypertension].	Pubmed	0.01397	1	0.0354	0.4233	1	1	TGFBR2
		Pubmed	8146180	Mutations at the lysosomal acid cholesteryl ester hydrolase gene locus in Wolman disease.	Pubmed	0.01397	1	0.0354	0.4233	1	1	LIPA
		Pubmed	33863359	Toll-like receptor 2 induced senescence in intervertebral disc cells of patients with back pain can be attenuated by o-vanillin.	Pubmed	0.01397	1	0.0354	0.4233	1	1	TLR2
		Pubmed	26410355	Holocaust Exposure Induced Intergenerational Effects on FKBP5 Methylation.	Pubmed	0.01397	1	0.0354	0.4233	1	1	FKBP5
		Pubmed	34550870	A Novel Protective Role for Matrix Metalloproteinase-8 in the Pulmonary Vasculature.	Pubmed	0.01397	1	0.0354	0.4233	1	1	MMP8
		Pubmed	38743490	Fibulin-2 is an extracellular matrix inhibitor of oligodendrocytes relevant to multiple sclerosis.	Pubmed	0.01397	1	0.0354	0.4233	1	1	FBN2
		Pubmed	15972650	Evidence that the cellular ligand for the human NK cell activation receptor NKp30 is not a heparan sulfate glycosaminoglycan.	Pubmed	0.01397	1	0.0354	0.4233	1	1	NCR3
		Pubmed	19298520	p27(Kip1) as a prognostic factor in breast cancer: a systematic review and meta-analysis.	Pubmed	0.01397	1	0.0354	0.4233	1	1	CDKN1B
		Pubmed	27150391	Low-Density Lipoprotein Receptor-Dependent and Low-Density Lipoprotein Receptor-Independent Mechanisms of Cyclosporin A-Induced Dyslipidemia.	Pubmed	0.01397	1	0.0354	0.4233	1	1	LDLR
		Pubmed	22123561	[NGAL: a biomarker of acute and chronic renal dysfunction].	Pubmed	0.01397	1	0.0354	0.4233	1	1	LCN2
		Pubmed	2893289	A new A4 amyloid mRNA contains a domain homologous to serine proteinase inhibitors.	Pubmed	0.01397	1	0.0354	0.4233	1	1	APP
		Pubmed	20035869	Expression of CXCR6 on CD8(+) T cells was up-regulated in allograft rejection.	Pubmed	0.01397	1	0.0354	0.4233	1	1	CXCR6
		Pubmed	37706641	Genetic evidence supporting a causal role of Janus kinase 2 in prostate cancer: a Mendelian randomization study.	Pubmed	0.01397	1	0.0354	0.4233	1	1	JAK2
		Pubmed	15840725	Structural basis for the interaction of Asf1 with histone H3 and its functional implications.	Pubmed	0.01397	1	0.0354	0.4233	1	1	ASF1A
		Pubmed	19729377	The role of survivin in the resistance of endometriotic stromal cells to drug-induced apoptosis.	Pubmed	0.01397	1	0.0354	0.4233	1	1	BIRC5
		Pubmed	19097497	Comparison of a novel fecal marker--fecal tumor pyruvate kinase type M2 (M2-PK) with fecal calprotectin in patients with inflammatory bowel disease: a prospective study.	Pubmed	0.01397	1	0.0354	0.4233	1	1	PKM
		Pubmed	12296996	Arsenic trioxide induces apoptosis in chronic myelogenous leukemia K562 cells: possible involvement of p38 MAP kinase.	Pubmed	0.01397	1	0.0354	0.4233	1	1	MAPK14
		Pubmed	21745757	Œ≤-Glucocerebrosidase gene mutations in two cohorts of Greek patients with sporadic Parkinson's disease.	Pubmed	0.01397	1	0.0354	0.4233	1	1	GBA1
		Pubmed	22554145	Specific binding of a Œ≤-cyclodextrin dimer to the amyloid Œ≤ peptide modulates the peptide aggregation process.	Pubmed	0.01397	1	0.0354	0.4233	1	1	APP
		Pubmed	36055011	Associations of peroxisome proliferator-activated receptor-Œ≥ Pro12Ala polymorphism with non-alcoholic fatty liver disease: A meta-analysis.	Pubmed	0.01397	1	0.0354	0.4233	1	1	PPARG
		Pubmed	18260086	External validation of IMP3 expression as an independent prognostic marker for metastatic progression and death for patients with clear cell renal cell carcinoma.	Pubmed	0.01397	1	0.0354	0.4233	1	1	IGF2BP3
		Pubmed	37794592	An early-life microbiota metabolite protects against obesity by regulating intestinal lipid metabolism.	Pubmed	0.01397	1	0.0354	0.4233	1	1	PPARG
		Pubmed	25605737	GIV/Girdin transmits signals from multiple receptors by triggering trimeric G protein activation.	Pubmed	0.01397	1	0.0354	0.4233	1	1	CCDC88A
		Pubmed	23676350	Mutations in GBA and risk of Parkinson's disease: a meta-analysis based on 25 case-control studies.	Pubmed	0.01397	1	0.0354	0.4233	1	1	GBA1
		Pubmed	18528646	JAK2 V617F mutation is rare in idiopathic erythrocytosis: a difference from polycythemia vera.	Pubmed	0.01397	1	0.0354	0.4233	1	1	JAK2
		Pubmed	26013370	Matrix metalloproteinase-9 polymorphism 1562 C > T (rs3918242) associated with protection against placental malaria.	Pubmed	0.01397	1	0.0354	0.4233	1	1	MMP9
		Pubmed	12101669	[P27 expression and survival in NSCLC].	Pubmed	0.01397	1	0.0354	0.4233	1	1	CDKN1B
		Pubmed	17455248	Syndecan-1, a key regulator of cell viability in endometrial cancer.	Pubmed	0.01397	1	0.0354	0.4233	1	1	SDC1
		Pubmed	19382280	DNA, oligosaccharides, and mononucleotides stimulate oligomerization of human lactoferrin.	Pubmed	0.01397	1	0.0354	0.4233	1	1	LTF
		Pubmed	24760992	Mice lacking NOX2 are hyperphagic and store fat preferentially in the liver.	Pubmed	0.01397	1	0.0354	0.4233	1	1	CYBB
		Pubmed	23603345	Dihydropyrimidine dehydrogenase gene (DPYD) polymorphism among Caucasian and non-Caucasian patients with 5-FU- and capecitabine-related toxicity using full sequencing of DPYD.	Pubmed	0.01397	1	0.0354	0.4233	1	1	DPYD
		Pubmed	26727985	Cell-Autonomous Brown-Like Adipogenesis of Preadipocytes From Retinoblastoma Haploinsufficient Mice.	Pubmed	0.01397	1	0.0354	0.4233	1	1	RB1
		Pubmed	35192530	Pulmonary tuberculosis susceptibility and association with Toll-Like receptor 2 Arg753Gln polymorphism.	Pubmed	0.01397	1	0.0354	0.4233	1	1	TLR2
		Pubmed	24505696	An integrated framework for automatic Ki-67 scoring in pancreatic neuroendocrine tumor.	Pubmed	0.01397	1	0.0354	0.4233	1	1	MKI67
		Pubmed	23989600	RASSF1A methylation indicates a poor prognosis in hepatoblastoma patients.	Pubmed	0.01397	1	0.0354	0.4233	1	1	RASSF1
		Pubmed	29752404	Low-density lipoprotein receptor-related protein-1 dysfunction synergizes with dietary cholesterol to accelerate steatohepatitis progression.	Pubmed	0.01397	1	0.0354	0.4233	1	1	LRP1
		Pubmed	3016712	Identification of a partial cDNA clone for the C3d/Epstein-Barr virus receptor of human B lymphocytes: homology with the receptor for fragments C3b and C4b of the third and fourth components of complement.	Pubmed	0.01397	1	0.0354	0.4233	1	1	CR2
		Pubmed	19921191	Results of FLT3 mutation screening and correlations with immunophenotyping in 169 Brazilian patients with acute myeloid leukemia.	Pubmed	0.01397	1	0.0354	0.4233	1	1	FLT3
		Pubmed	22735382	GOLGA2/GM130, cis-Golgi matrix protein, is a novel target of anticancer gene therapy.	Pubmed	0.01397	1	0.0354	0.4233	1	1	GOLGA2
		Pubmed	25595781	IRAK-M promotes alternative macrophage activation and fibroproliferation in bleomycin-induced lung injury.	Pubmed	0.01397	1	0.0354	0.4233	1	1	IRAK3
		Pubmed	18514071	The tumour suppressor RASSF1A is a novel substrate of PKC.	Pubmed	0.01397	1	0.0354	0.4233	1	1	RASSF1
		Pubmed	9067421	A DNA polymerase alpha accessory protein exhibits structural and functional similarities to SV40 large tumor antigen.	Pubmed	0.01397	1	0.0354	0.4233	1	1	RB1
		Pubmed	17009310	Transglutaminase 2 limits murine peritoneal acute gout-like inflammation by regulating macrophage clearance of apoptotic neutrophils.	Pubmed	0.01397	1	0.0354	0.4233	1	1	TGM2
		Pubmed	2942940	A partial genomic DNA clone for the alpha subunit of the mouse complement receptor type 3 and cellular adhesion molecule Mac-1.	Pubmed	0.01397	1	0.0354	0.4233	1	1	ITGAM
		Pubmed	30151059	Circulating PGRN Levels Are Increased but Not Associated with Insulin Sensitivity or Œ≤-Cell Function in Chinese Obese Children.	Pubmed	0.01397	1	0.0354	0.4233	1	1	GRN
		Pubmed	23652363	A Pro 12 Ala substitution in the PPARŒ≥2 polymorphism may decrease the number of diseased vessels and the severity of angiographic coronary artery.	Pubmed	0.01397	1	0.0354	0.4233	1	1	PPARG
		Pubmed	19480840	CR1 levels and gene polymorphisms exhibit differential association with falciparum malaria in regions of varying disease endemicity.	Pubmed	0.01397	1	0.0354	0.4233	1	1	CR1
		Pubmed	27796499	Underlying mechanisms of the JAK2V617F mutation in the pathogenesis of myeloproliferative neoplasms.	Pubmed	0.01397	1	0.0354	0.4233	1	1	JAK2
		Pubmed	39468028	The link between amyloid Œ≤ and ferroptosis pathway in Alzheimer's disease progression.	Pubmed	0.01397	1	0.0354	0.4233	1	1	APP
		Pubmed	28091443	Molecular characterization of exon 28 of von Willebrand's factor gene in Nigerian population.	Pubmed	0.01397	1	0.0354	0.4233	1	1	RB1
		Pubmed	19705431	Outcome of 122 pregnancies in essential thrombocythemia patients: A report from the Italian registry.	Pubmed	0.01397	1	0.0354	0.4233	1	1	JAK2
		Pubmed	11979781	[Induction of syndecan-1 expression in parietal cells during gastric mucosal injury by NSAIDs].	Pubmed	0.01397	1	0.0354	0.4233	1	1	SDC1
		Pubmed	23652352	Development of JAK2V617F-positive polycythemia vera after chemotherapy-induced remission of primary central nervous system diffuse large B cell non-Hodgkin's lymphoma: a case report and review of the literature.	Pubmed	0.01397	1	0.0354	0.4233	1	1	JAK2
		Pubmed	31077217	Deletion of p38Œ± MAPK in microglia blunts trauma-induced inflammatory responses in mice.	Pubmed	0.01397	1	0.0354	0.4233	1	1	MAPK14
		Pubmed	36706056	Toll-like receptor 2 mediates Acanthamoeba-induced allergic airway inflammatory response in mice.	Pubmed	0.01397	1	0.0354	0.4233	1	1	TLR2
		Pubmed	19249502	Neutrophil gelatinase-associated lipocalin is a new and sensitive marker of kidney function in chronic kidney disease patients and renal allograft recipients.	Pubmed	0.01397	1	0.0354	0.4233	1	1	LCN2
		Pubmed	19249501	Neutrophil gelatinase-associated lipocalin and cystatin C could predict renal outcome in patients undergoing kidney allograft transplantation: a prospective study.	Pubmed	0.01397	1	0.0354	0.4233	1	1	LCN2
		Pubmed	10642889	Cloning and characterization of promoter of the mouse mafB gene.	Pubmed	0.01397	1	0.0354	0.4233	1	1	MAFB
		Pubmed	33946224	SRC-3, a Steroid Receptor Coactivator: Implication in Cancer.	Pubmed	0.01397	1	0.0354	0.4233	1	1	NCOA3
		Pubmed	22529161	Urinalysis is more specific and urinary neutrophil gelatinase-associated lipocalin is more sensitive for early detection of acute kidney injury.	Pubmed	0.01397	1	0.0354	0.4233	1	1	LCN2
		Pubmed	23603391	NMR characterization of the interaction of GroEL with amyloid Œ≤ as a model ligand.	Pubmed	0.01397	1	0.0354	0.4233	1	1	APP
		Pubmed	15781755	HMG-CoA reductase inhibition reduces monocyte CC chemokine receptor 2 expression and monocyte chemoattractant protein-1-mediated monocyte recruitment in vivo.	Pubmed	0.01397	1	0.0354	0.4233	1	1	PPARG
		Pubmed	32680424	Pattern and Dynamics of FLT3 Duplications.	Pubmed	0.01397	1	0.0354	0.4233	1	1	FLT3
		Pubmed	28139840	Novel Genetic Variants in Carboxylesterase 1 Predict Severe Early-Onset Capecitabine-Related Toxicity.	Pubmed	0.01397	1	0.0354	0.4233	1	1	CES1
		Pubmed	20652971	TG101209, a novel JAK2 inhibitor, has significant in vitro activity in multiple myeloma and displays preferential cytotoxicity for CD45+ myeloma cells.	Pubmed	0.01397	1	0.0354	0.4233	1	1	JAK2
		Pubmed	8268460	5-Lipoxygenase activity in the human pancreas.	Pubmed	0.01397	1	0.0354	0.4233	1	1	ALOX5
		Pubmed	31210659	Ki-67 Index of 5% is Better Than 2% in Stratifying G1 and G2 of the World Health Organization Grading System in Pancreatic Neuroendocrine Tumors.	Pubmed	0.01397	1	0.0354	0.4233	1	1	MKI67
		Pubmed	23275034	Inhibition of focal adhesion kinase (FAK) activity prevents anchorage-independent ovarian carcinoma cell growth and tumor progression.	Pubmed	0.01397	1	0.0354	0.4233	1	1	PTK2
		Pubmed	23652306	Expression of steroid receptor coactivator 3 in ovarian epithelial cancer is a poor prognostic factor and a marker for platinum resistance.	Pubmed	0.01397	1	0.0354	0.4233	1	1	NCOA3
		Pubmed	31175848	Urinary neutrophil gelatinase-associated lipocalin as a biomarker of acute kidney injury in sepsis patients in the emergency department.	Pubmed	0.01397	1	0.0354	0.4233	1	1	LCN2
		Pubmed	1460416	Purification of three cytotoxic lymphocyte granule serine proteases that induce apoptosis through distinct substrate and target cell interactions.	Pubmed	0.01397	1	0.0354	0.4233	1	1	GZMK
		Pubmed	28977633	Oxidative stress rapidly stabilizes promoter-proximal paused Pol II across the human genome.	Pubmed	0.01397	1	0.0354	0.4233	1	1	POLR2A
		Pubmed	27052061	The role of neutrophil gelatinase-associated lipocalin in predicting acute kidney injury in patients undergoing off-pump coronary artery bypass graft: A pilot study.	Pubmed	0.01397	1	0.0354	0.4233	1	1	LCN2
		Pubmed	22749932	Increased levels of survivin, via association with heat shock protein 90, in mucosal T cells from patients with Crohn's disease.	Pubmed	0.01397	1	0.0354	0.4233	1	1	BIRC5
		Pubmed	34212822	Increased salivary syndecan-1 level is associated with salivary gland function and inflammation in patients with Sj√∂gren's syndrome.	Pubmed	0.01397	1	0.0354	0.4233	1	1	SDC1
		Pubmed	30082834	Structural insights into the gating of DNA passage by the topoisomerase II DNA-gate.	Pubmed	0.01397	1	0.0354	0.4233	1	1	TOP2A
		Pubmed	23275066	Carboxylesterase 1 as a determinant of clopidogrel metabolism and activation.	Pubmed	0.01397	1	0.0354	0.4233	1	1	CES1
		Pubmed	23711370	LARP1 specifically recognizes the 3' terminus of poly(A) mRNA.	Pubmed	0.01397	1	0.0354	0.4233	1	1	LARP1
		Pubmed	21383234	Relationships between Œ≤-amyloid and functional connectivity in different components of the default mode network in aging.	Pubmed	0.01397	1	0.0354	0.4233	1	1	APP
		Pubmed	16585600	IFN-gamma primes RAW264 macrophages and human monocytes for enhanced oxidant production in response to CpG DNA via metabolic signaling: roles of TLR9 and myeloperoxidase trafficking.	Pubmed	0.01397	1	0.0354	0.4233	1	1	MPO
		Pubmed	17445870	AGEs and methylglyoxal induce apoptosis and expression of Mac-1 on neutrophils resulting in platelet-neutrophil aggregation.	Pubmed	0.01397	1	0.0354	0.4233	1	1	ITGAM
		Pubmed	23711376	Identification of functionally relevant phoshorylatable serine clusters in the cytoplasmic region of the human CD6 lymphocyte surface receptor.	Pubmed	0.01397	1	0.0354	0.4233	1	1	CD6
		Pubmed	8631361	Oxidative inactivation of human 5-lipoxygenase in phosphatidylcholine vesicles.	Pubmed	0.01397	1	0.0354	0.4233	1	1	ALOX5
		Pubmed	26786263	High Proliferation Predicts Pathological Complete Response to Neoadjuvant Chemotherapy in Early Breast Cancer.	Pubmed	0.01397	1	0.0354	0.4233	1	1	MKI67
		Pubmed	27639517	Role of transcription factor Tgif2 in photoreceptor differentiation in the mouse retina.	Pubmed	0.01397	1	0.0354	0.4233	1	1	TGIF1
		Pubmed	14609438	A model of tripeptidyl-peptidase I (CLN2), a ubiquitous and highly conserved member of the sedolisin family of serine-carboxyl peptidases.	Pubmed	0.01397	1	0.0354	0.4233	1	1	TPP1
		Pubmed	21539404	Relationship between clotting activity and phosphatidylserine expression on erythrocyte membranes in polycythemia vera patients with the JAK2 V617F mutation.	Pubmed	0.01397	1	0.0354	0.4233	1	1	JAK2
		Pubmed	25630751	Evaluation of the association between the JAK2 46/1 haplotype and myeloproliferative neoplasm in a Korean population.	Pubmed	0.01397	1	0.0354	0.4233	1	1	JAK2
		Pubmed	24348260	Role of tomato lipoxygenase D in wound-induced jasmonate biosynthesis and plant immunity to insect herbivores.	Pubmed	0.01397	1	0.0354	0.4233	1	1	ALOX5
		Pubmed	20045108	Identification and functional characterization of LDLR mutations in familial hypercholesterolemia patients from Southern Italy.	Pubmed	0.01397	1	0.0354	0.4233	1	1	LDLR
		Pubmed	10196375	Dysferlin is a plasma membrane protein and is expressed early in human development.	Pubmed	0.01397	1	0.0354	0.4233	1	1	DYSF
		Pubmed	10196377	Identical mutation in patients with limb girdle muscular dystrophy type 2B or Miyoshi myopathy suggests a role for modifier gene(s).	Pubmed	0.01397	1	0.0354	0.4233	1	1	DYSF
		Pubmed	16046392	Domains and maturation processes that regulate the activity of ADAMTS-2, a metalloproteinase cleaving the aminopropeptide of fibrillar procollagens types I-III and V.	Pubmed	0.01397	1	0.0354	0.4233	1	1	ADAMTS2
		Pubmed	22025110	Coexistence of JAK2V617F mutation and BCR-ABL1 transcript in two Chinese patients with chronic myelogenous leukemia.	Pubmed	0.01397	1	0.0354	0.4233	1	1	JAK2
		Pubmed	9700186	Targeted disruption of the mouse lysosomal acid lipase gene: long-term survival with massive cholesteryl ester and triglyceride storage.	Pubmed	0.01397	1	0.0354	0.4233	1	1	LIPA
		Pubmed	22828513	Biophysical studies with AICD-47 reveal unique binding behavior characteristic of an unfolded domain.	Pubmed	0.01397	1	0.0354	0.4233	1	1	APP
		Pubmed	34779400	Live imaging reveals the cellular events downstream of SARM1 activation.	Pubmed	0.01397	1	0.0354	0.4233	1	1	SARM1
		Pubmed	12898587	Association of the C766T polymorphism of the low-density lipoprotein receptor-related protein gene with Alzheimer's disease.	Pubmed	0.01397	1	0.0354	0.4233	1	1	LDLR
		Pubmed	25497375	Mineralocorticoid receptor haplotype, oral contraceptives and emotional information processing.	Pubmed	0.01397	1	0.0354	0.4233	1	1	NR3C2
		Pubmed	12776192	Peroxisome proliferator-activated receptor gamma is frequently downregulated in a diversity of sporadic nonmedullary thyroid carcinomas.	Pubmed	0.01397	1	0.0354	0.4233	1	1	PPARG
		Pubmed	35011611	Altered Ca2+ Homeostasis in Red Blood Cells of Polycythemia Vera Patients Following Disturbed Organelle Sorting during Terminal Erythropoiesis.	Pubmed	0.01397	1	0.0354	0.4233	1	1	JAK2
		Pubmed	29860208	Comparative studies of oxindolimine-metal complexes as inhibitors of human DNA topoisomerase IB.	Pubmed	0.01397	1	0.0354	0.4233	1	1	TOP1
		Pubmed	22652528	Tissue transglutaminase (TG-2) modified amniotic membrane: a novel scaffold for biomedical applications.	Pubmed	0.01397	1	0.0354	0.4233	1	1	TGM2
		Pubmed	12717622	Matrix metalloproteinase-9 in pneumococcal meningitis: activation via an oxidative pathway.	Pubmed	0.01397	1	0.0354	0.4233	1	1	MMP9
		Pubmed	27855271	Experimental Lung Injury Reduces Kr√ºppel-like Factor 2 to Increase Endothelial Permeability via Regulation of RAPGEF3-Rac1 Signaling.	Pubmed	0.01397	1	0.0354	0.4233	1	1	KLF2
		Pubmed	30537724	Renal Functions and Prognosis Stratification in Chronic Heart Failure Patients and the Importance of Neutrophil Gelatinase-Associated Lipocalin.	Pubmed	0.01397	1	0.0354	0.4233	1	1	LCN2
		Pubmed	8112750	Two new Gaucher disease mutations.	Pubmed	0.01397	1	0.0354	0.4233	1	1	GBA1
		Pubmed	23990625	Increased plasmacytoid dendritic cells and RORŒ≥t-expressing immune effectors in cutaneous acute graft-versus-host disease.	Pubmed	0.01397	1	0.0354	0.4233	1	1	RORC
		Pubmed	35946821	Major implications of single nucleotide polymorphisms in human carboxylesterase 1 on substrate bioavailability.	Pubmed	0.01397	1	0.0354	0.4233	1	1	CES1
		Pubmed	18842779	Nutrigenetic association of the 5-lipoxygenase gene with myocardial infarction.	Pubmed	0.01397	1	0.0354	0.4233	1	1	ALOX5
		Pubmed	10980129	Expression of macrophage colony-stimulating factor receptor is increased in the AbetaPP(V717F) transgenic mouse model of Alzheimer's disease.	Pubmed	0.01397	1	0.0354	0.4233	1	1	APP
		Pubmed	23941696	Identification of a specific one amino acid change in recombinant human transglutaminase 2 that regulates its activity and calcium sensitivity.	Pubmed	0.01397	1	0.0354	0.4233	1	1	TGM2
		Pubmed	18758970	Immunohistochemical detection of sphingosine-1-phosphate receptor 1 in vascular and lymphatic endothelial cells.	Pubmed	0.01397	1	0.0354	0.4233	1	1	S1PR1
		Pubmed	29874871	Validation of LDLr Activity as a Tool to Improve Genetic Diagnosis of Familial Hypercholesterolemia: A Retrospective on Functional Characterization of LDLr Variants.	Pubmed	0.01397	1	0.0354	0.4233	1	1	LDLR
		Pubmed	33741039	Endothelial damage in septic shock patients as evidenced by circulating syndecan-1, sphingosine-1-phosphate and soluble VE-cadherin: a substudy of ALBIOS.	Pubmed	0.01397	1	0.0354	0.4233	1	1	SDC1
		Pubmed	27664519	NADPH oxidase-2 does not contribute to Œ≤-cell glucotoxicity in cultured pancreatic islets from C57BL/6J mice.	Pubmed	0.01397	1	0.0354	0.4233	1	1	CYBB
		Pubmed	24186875	Progranulin is a substrate for neutrophil-elastase and proteinase-3 in the airway and its concentration correlates with mediators of airway inflammation in COPD.	Pubmed	0.01397	1	0.0354	0.4233	1	1	GRN
		Pubmed	26860875	The relationship between glucocerebrosidase mutations and Parkinson disease.	Pubmed	0.01397	1	0.0354	0.4233	1	1	GBA1
		Pubmed	38645005	Genetic Analysis and Functional Assessment of a TGFBR2 Variant in Micrognathia and Cleft Palate.	Pubmed	0.01397	1	0.0354	0.4233	1	1	TGFBR2
		Pubmed	28125291	Epstein-Barr Virus-induced Gene 2 Mediates Allergen-induced Leukocyte Migration into Airways.	Pubmed	0.01397	1	0.0354	0.4233	1	1	GPR183
		Pubmed	24745332	Small-molecule RORŒ≥t antagonists inhibit T helper 17 cell transcriptional network by divergent mechanisms.	Pubmed	0.01397	1	0.0354	0.4233	1	1	RORC
		Pubmed	17612628	Suppression of DPYD expression in RKO cells via DNA methylation in the regulatory region of the DPYD promoter: a potentially important epigenetic mechanism regulating DPYD expression.	Pubmed	0.01397	1	0.0354	0.4233	1	1	DPYD
		Pubmed	1386095	Structure of the gene for the alpha-chain of the mouse high affinity receptor for IgE (Fc epsilon RI).	Pubmed	0.01397	1	0.0354	0.4233	1	1	FCER1A
		Pubmed	14536091	A slow RNA polymerase II affects alternative splicing in vivo.	Pubmed	0.01397	1	0.0354	0.4233	1	1	POLR2A
		Pubmed	17612623	Metabolic and molecular aspects of ethanolamine phospholipid biosynthesis: the role of CTP:phosphoethanolamine cytidylyltransferase (Pcyt2).	Pubmed	0.01397	1	0.0354	0.4233	1	1	PCYT2
		Pubmed	10760050	Mechanistic aspects of mineralocorticoid receptor activation.	Pubmed	0.01397	1	0.0354	0.4233	1	1	NR3C2
		Pubmed	26595644	Exogenous Lipocalin 2 Ameliorates Acute Rejection in a Mouse Model of Renal Transplantation.	Pubmed	0.01397	1	0.0354	0.4233	1	1	LCN2
		Pubmed	26786324	Cofactor-independent human antiphospholipid antibodies induce venous thrombosis in mice.	Pubmed	0.01397	1	0.0354	0.4233	1	1	CYBB
		Pubmed	34912753	Olfm4 Is Highly Expressed in HCC Patients and as a Biomarker and Therapeutic Target for HCC.	Pubmed	0.01397	1	0.0354	0.4233	1	1	OLFM4
		Pubmed	20300969	ADAM-17 over-expression in gallbladder carcinoma correlates with poor prognosis of patients.	Pubmed	0.01397	1	0.0354	0.4233	1	1	ADAM17
		Pubmed	38635746	The SARM1 TIR domain produces glycocyclic ADPR molecules as minor products.	Pubmed	0.01397	1	0.0354	0.4233	1	1	SARM1
		Pubmed	9714832	Characterization of the 3' untranslated region of mouse DNA topoisomerase IIalpha mRNA.	Pubmed	0.01397	1	0.0354	0.4233	1	1	TOP2A
		Pubmed	36182950	The phenotypic spectrum and genotype-phenotype correlations in 106 patients with variants in major autism gene CHD8.	Pubmed	0.01397	1	0.0354	0.4233	1	1	CHD8
		Pubmed	14693709	Induction of beta-cell proliferation and retinoblastoma protein phosphorylation in rat and human islets using adenovirus-mediated transfer of cyclin-dependent kinase-4 and cyclin D1.	Pubmed	0.01397	1	0.0354	0.4233	1	1	RB1
		Pubmed	34912728	Vaginal Microbiota, Genital Inflammation and Extracellular Matrix Remodelling Collagenase: MMP-9 in Pregnant Women With HIV, a Potential Preterm Birth Mechanism Warranting Further Exploration.	Pubmed	0.01397	1	0.0354	0.4233	1	1	MMP9
		Pubmed	21216965	Distinct effects of Zn2+, Cu2+, Fe3+, and Al3+ on amyloid-beta stability, oligomerization, and aggregation: amyloid-beta destabilization promotes annular protofibril formation.	Pubmed	0.01397	1	0.0354	0.4233	1	1	APP
		Pubmed	18661401	UBE1 expression in extranodal NK/T cell lymphoma, nasal type.	Pubmed	0.01397	1	0.0354	0.4233	1	1	UBA1
		Pubmed	18719335	Ras-mediated up-regulation of survivin expression in cytokine-dependent murine pro-B lymphocytic cells.	Pubmed	0.01397	1	0.0354	0.4233	1	1	BIRC5
		Pubmed	29292194	Prevalence of MMP-8 gene polymorphisms in HIV-infected individuals and its association with HIV-associated neurocognitive disorder.	Pubmed	0.01397	1	0.0354	0.4233	1	1	MMP8
		Pubmed	37721570	Identification and characterization of colorectal-cancer-associated SNPs on the SMAD7 locus.	Pubmed	0.01397	1	0.0354	0.4233	1	1	SMAD7
		Pubmed	31523835	SLC1A3 contributes to L-asparaginase resistance in solid tumors.	Pubmed	0.01397	1	0.0354	0.4233	1	1	SLC1A3
		Pubmed	16585552	Selective requirement of p38alpha MAPK in cytokine-dependent, but not antigen receptor-dependent, Th1 responses.	Pubmed	0.01397	1	0.0354	0.4233	1	1	MAPK14
		Pubmed	29801971	Soluble CD163, a unique biomarker to evaluate the disease activity, exhibits macrophage activation in systemic juvenile idiopathic arthritis.	Pubmed	0.01397	1	0.0354	0.4233	1	1	CD163
		Pubmed	37716127	Genetic polymorphisms of rs73620203 in the transforming growth interacting factor gene associated with rheumatoid arthritis in a Chinese population.	Pubmed	0.01397	1	0.0354	0.4233	1	1	TGIF1
		Pubmed	32224213	Association between TLR2 Arg677Trp polymorphism and tuberculosis susceptibility: A meta-analysis.	Pubmed	0.01397	1	0.0354	0.4233	1	1	TLR2
		Pubmed	12355089	ASPM is a major determinant of cerebral cortical size.	Pubmed	0.01397	1	0.0354	0.4233	1	1	ASPM
		Pubmed	19357349	Association of common genetic variants in SMAD7 and risk of colon cancer.	Pubmed	0.01397	1	0.0354	0.4233	1	1	SMAD7
		Pubmed	25487917	AMG 925 is a dual FLT3/CDK4 inhibitor with the potential to overcome FLT3 inhibitor resistance in acute myeloid leukemia.	Pubmed	0.01397	1	0.0354	0.4233	1	1	FLT3
		Pubmed	18250615	Association of the peroxisome proliferator-activated receptor-gamma2 Pro12Ala but not the C1431T gene variants with lower body mass index in Type 2 diabetes.	Pubmed	0.01397	1	0.0354	0.4233	1	1	PPARG
		Pubmed	31621442	Eleven-year follow-up of a Japanese retinitis pigmentosa patient with an HK1 gene mutation.	Pubmed	0.01397	1	0.0354	0.4233	1	1	HK1
		Pubmed	38072118	Quantitative Proteomics of Tissue-Infiltrating T Cells From CRC Patients Identified Lipocalin-2 Induces T-Cell Apoptosis and Promotes Tumor Cell Proliferation by Iron Efflux.	Pubmed	0.01397	1	0.0354	0.4233	1	1	LCN2
		Pubmed	237480	Transport of vitamin B12 into mouse leukemia cells.	Pubmed	0.01397	1	0.0354	0.4233	1	1	TCN2
		Pubmed	20070125	Detergent-like interaction of Congo red with the amyloid beta peptide.	Pubmed	0.01397	1	0.0354	0.4233	1	1	APP
		Pubmed	15174093	Decreased expression of peroxisome proliferator activated receptor gamma in cftr-/- mice.	Pubmed	0.01397	1	0.0354	0.4233	1	1	PPARG
		Pubmed	32533049	Induction of IRAK-M in melanoma induces caspase-3 dependent apoptosis by reducing TRAF6 and calpastatin levels.	Pubmed	0.01397	1	0.0354	0.4233	1	1	IRAK3
		Pubmed	14536066	Genetic modulation of PPARgamma phosphorylation regulates insulin sensitivity.	Pubmed	0.01397	1	0.0354	0.4233	1	1	PPARG
		Pubmed	20299460	Allosteric drug discrimination is coupled to mechanochemical changes in the kinesin-5 motor core.	Pubmed	0.01397	1	0.0354	0.4233	1	1	KIF11
		Pubmed	18709972	[Pathogenetic role of JAK2 gene mutation in chronic myeloproliferative disorders].	Pubmed	0.01397	1	0.0354	0.4233	1	1	JAK2
		Pubmed	25424376	Microbial invasion and histological chorioamnionitis upregulate neutrophil-gelatinase associated lipocalin in preterm prelabor rupture of membranes.	Pubmed	0.01397	1	0.0354	0.4233	1	1	LCN2
		Pubmed	2374734	Nucleotide sequence of human lactoferrin cDNA.	Pubmed	0.01397	1	0.0354	0.4233	1	1	LTF
		Pubmed	2374732	Molecular cloning of mouse cathepsin D.	Pubmed	0.01397	1	0.0354	0.4233	1	1	CTSD
		Pubmed	23760244	High levels of CD2 expression identify HIV-1 latently infected resting memory CD4+ T cells in virally suppressed subjects.	Pubmed	0.01397	1	0.0354	0.4233	1	1	CD2
		Pubmed	11872961	Expression of minichromosome maintenance 2 (MCM2), Ki-67, and cell-cycle-related molecules, and apoptosis in the normal-dysplasia-carcinoma sequence of the oral mucosa.	Pubmed	0.01397	1	0.0354	0.4233	1	1	MCM2
		Pubmed	18235007	Tissue transglutaminase expression and activity in normal and glaucomatous human trabecular meshwork cells and tissues.	Pubmed	0.01397	1	0.0354	0.4233	1	1	TGM2
		Pubmed	31645463	Enhanced Thalamocortical Synaptic Transmission and Dysregulation of the Excitatory-Inhibitory Balance at the Thalamocortical Feedforward Inhibitory Microcircuit in a Genetic Mouse Model of Migraine.	Pubmed	0.01397	1	0.0354	0.4233	1	1	CACNA1A
		Pubmed	30826971	Syndecan-1 in Liver Diseases.	Pubmed	0.01397	1	0.0354	0.4233	1	1	SDC1
		Pubmed	17921408	Ala12 variant of the peroxisome proliferator-activated receptor-gamma gene (PPARG) is associated with higher polyunsaturated fat in adipose tissue and attenuates the protective effect of polyunsaturated fat intake on the risk of myocardial infarction.	Pubmed	0.01397	1	0.0354	0.4233	1	1	PPARG
		Pubmed	1972019	Sequence of two alleles responsible for Gaucher disease.	Pubmed	0.01397	1	0.0354	0.4233	1	1	GBA1
		Pubmed	17577790	Serum levels of interleukin-16 in lymphoid malignancies.	Pubmed	0.01397	1	0.0354	0.4233	1	1	IL16
		Pubmed	31439945	Dynamic CD138 surface expression regulates switch between myeloma growth and dissemination.	Pubmed	0.01397	1	0.0354	0.4233	1	1	SDC1
		Pubmed	22387366	CLIC4 is a tumor suppressor for cutaneous squamous cell cancer.	Pubmed	0.01397	1	0.0354	0.4233	1	1	CLIC4
		Pubmed	16331270	Overexpression of both catalytically active and -inactive cathepsin D by cancer cells enhances apoptosis-dependent chemo-sensitivity.	Pubmed	0.01397	1	0.0354	0.4233	1	1	CTSD
		Pubmed	12150506	Decreased calretinin expression in cerebellar granule cells in the leaner mouse.	Pubmed	0.01397	1	0.0354	0.4233	1	1	CACNA1A
		Pubmed	22544746	Specific soluble oligomers of amyloid-Œ≤ peptide undergo replication and form non-fibrillar aggregates in interfacial environments.	Pubmed	0.01397	1	0.0354	0.4233	1	1	APP
		Pubmed	23520540	Oleuropein aglycone protects transgenic C. elegans strains expressing AŒ≤42 by reducing plaque load and motor deficit.	Pubmed	0.01397	1	0.0354	0.4233	1	1	APP
		Pubmed	36613817	Prognostic and Immunological Implications of FAM72A in Pan-Cancer and Functional Validations.	Pubmed	0.01397	1	0.0354	0.4233	1	1	FAM72A
		Pubmed	20711700	Overexpression of chromokinesin KIF4 inhibits proliferation of human gastric carcinoma cells both in vitro and in vivo.	Pubmed	0.01397	1	0.0354	0.4233	1	1	KIF4A
		Pubmed	19323974	Ceramide kinase deficiency impairs microendothelial cell angiogenesis in vitro.	Pubmed	0.01397	1	0.0354	0.4233	1	1	CERK
		Pubmed	24040456	The association of Pro12Ala polymorphism in the peroxisome proliferator-activated receptor-gamma2 gene with the metabolic characteristics in Chinese women with polycystic ovary syndrome.	Pubmed	0.01397	1	0.0354	0.4233	1	1	PPARG
		Pubmed	23916544	Expression of 17Œ≤-hydroxysteroid dehydrogenase type 1 in gastric cancer.	Pubmed	0.01397	1	0.0354	0.4233	1	1	HSD17B1
		Pubmed	23857769	Kinesin-5/Eg5 is important for transport of CARTS from the trans-Golgi network to the cell surface.	Pubmed	0.01397	1	0.0354	0.4233	1	1	KIF11
		Pubmed	37902871	Pyruvate kinase M in germ cells is essential for sperm motility and male fertility but not spermatogenesis.	Pubmed	0.01397	1	0.0354	0.4233	1	1	PKM
		Pubmed	24926686	Differential expression of granulopoiesis related genes in neutrophil subsets distinguished by membrane expression of CD177.	Pubmed	0.01397	1	0.0354	0.4233	1	1	CD177
		Pubmed	19548069	Increased serum levels of matrix metalloproteinase-9 in acute graft-versus-host disease after allogeneic haematopoietic stem cell transplantation.	Pubmed	0.01397	1	0.0354	0.4233	1	1	MMP9
		Pubmed	30332439	Replacement of cysteine at position 46 in the first cysteine-rich repeat of the LDL receptor impairs apolipoprotein recognition.	Pubmed	0.01397	1	0.0354	0.4233	1	1	LDLR
		Pubmed	22133017	Toll-like receptor (TLR) 2 is upregulated on peripheral blood monocytes of patients with psoriatic arthritis: a role for a gram-positive inflammatory trigger?	Pubmed	0.01397	1	0.0354	0.4233	1	1	TLR2
		Pubmed	17239574	Sequential induction of pro- and anti-inflammatory prostaglandins and peroxisome proliferators-activated receptor-gamma during normal wound healing: a time course study.	Pubmed	0.01397	1	0.0354	0.4233	1	1	PPARG
		Pubmed	36216800	Age-linked suppression of lipoxin A4 associates with cognitive deficits in mice and humans.	Pubmed	0.01397	1	0.0354	0.4233	1	1	ALOX5
		Pubmed	22363396	HBV-related hepatocellular carcinoma susceptibility gene KIF1B is not associated with development of chronic hepatitis B.	Pubmed	0.01397	1	0.0354	0.4233	1	1	KIF1B
		Pubmed	23084269	Expression of survivin in human oocytes and preimplantation embryos.	Pubmed	0.01397	1	0.0354	0.4233	1	1	BIRC5
		Pubmed	19176010	[Correlation of FLT3 gene expression level and internal tandem duplication mutation in acute myeloid leukemia and its clinical significance].	Pubmed	0.01397	1	0.0354	0.4233	1	1	FLT3
		Pubmed	15717263	Morphine potentiates HIV-1 gp120-induced neuronal apoptosis.	Pubmed	0.01397	1	0.0354	0.4233	1	1	MAPK14
		Pubmed	21961597	Single molecule study of the intrinsically disordered FG-repeat nucleoporin 153.	Pubmed	0.01397	1	0.0354	0.4233	1	1	NUP153
		Pubmed	33153264	An Allosteric Binding Site on Sortilin Regulates the Trafficking of VLDL, PCSK9, and LDLR in Hepatocytes.	Pubmed	0.01397	1	0.0354	0.4233	1	1	SORT1
		Pubmed	2893379	Molecular cloning of amyloid cDNA derived from mRNA of the Alzheimer disease brain: coding and noncoding regions of the fetal precursor mRNA are expressed in the cortex.	Pubmed	0.01397	1	0.0354	0.4233	1	1	APP
		Pubmed	19176014	[Prevalence and clinical significance of FLT3 mutations in acute promyelocytic leukemia].	Pubmed	0.01397	1	0.0354	0.4233	1	1	FLT3
		Pubmed	23857789	DNA polymorphism in the FKBP5 gene affects impulsivity in intertemporal choice.	Pubmed	0.01397	1	0.0354	0.4233	1	1	FKBP5
		Pubmed	7881418	Spectrum of small length germline mutations in the RB1 gene.	Pubmed	0.01397	1	0.0354	0.4233	1	1	RB1
		Pubmed	20471559	Immunohistochemical study of syndecan-1 down-regulation and the expression of P35 protein in oral lichen planus: a clinicopathologic correlation with hepatitis C infection in the Egyptian population.	Pubmed	0.01397	1	0.0354	0.4233	1	1	SDC1
		Pubmed	25522845	Consequences of the JAK2V617F allele burden for the prediction of transformation into myelofibrosis from polycythemia vera and essential thrombocythemia.	Pubmed	0.01397	1	0.0354	0.4233	1	1	JAK2
		Pubmed	32342327	An APP mutation family exhibiting white matter hyperintensities and cortical calcification in East China.	Pubmed	0.01397	1	0.0354	0.4233	1	1	APP
		Pubmed	22133042	Hydrophobicity and conformational change as mechanistic determinants for nonspecific modulators of amyloid Œ≤ self-assembly.	Pubmed	0.01397	1	0.0354	0.4233	1	1	APP
		Pubmed	21167486	Oxidized LDL enhances pro-inflammatory responses of alternatively activated M2 macrophages: a crucial role for Kr√ºppel-like factor 2.	Pubmed	0.01397	1	0.0354	0.4233	1	1	KLF2
		Pubmed	30273551	TRPM2 confers susceptibility to social stress but is essential for behavioral flexibility.	Pubmed	0.01397	1	0.0354	0.4233	1	1	TRPM2
		Pubmed	15717270	Bacterial peptidoglycan-associated lipoprotein: a naturally occurring toll-like receptor 2 agonist that is shed into serum and has synergy with lipopolysaccharide.	Pubmed	0.01397	1	0.0354	0.4233	1	1	TLR2
		Pubmed	26076923	CES1 genetic variation affects the activation of angiotensin-converting enzyme inhibitors.	Pubmed	0.01397	1	0.0354	0.4233	1	1	CES1
		Pubmed	18925699	Fms-like tyrosine kinase (FLT) 3 and FLT3 internal tandem duplication in different types of adult leukemia: analysis of 147 patients.	Pubmed	0.01397	1	0.0354	0.4233	1	1	FLT3
		Pubmed	24912067	Mutant human FUS Is ubiquitously mislocalized and generates persistent stress granules in primary cultured transgenic zebrafish cells.	Pubmed	0.01397	1	0.0354	0.4233	1	1	FUS
		Pubmed	11402071	Subdomain-specific localization of CLIMP-63 (p63) in the endoplasmic reticulum is mediated by its luminal alpha-helical segment.	Pubmed	0.01397	1	0.0354	0.4233	1	1	CKAP4
		Pubmed	25816072	Elevated survivin expression in peripheral blood mononuclear cells is central to collateral formation in coronary chronic total occlusion.	Pubmed	0.01397	1	0.0354	0.4233	1	1	BIRC5
		Pubmed	23001926	Overexpression and cytoplasmic accumulation of Hepl is associated with clinicopathological parameters and poor prognosis in non-small cell lung cancer.	Pubmed	0.01397	1	0.0354	0.4233	1	1	CASS4
		Pubmed	32238862	Cerebrospinal beta-amyloid peptides(1-40) and (1-42) in severe preeclampsia and HELLP syndrome - a pilot study.	Pubmed	0.01397	1	0.0354	0.4233	1	1	APP
		Pubmed	21961527	Distinguishing amyloid fibril structures in Alzheimer's disease (AD) by two-dimensional ultraviolet (2DUV) spectroscopy.	Pubmed	0.01397	1	0.0354	0.4233	1	1	APP
		Pubmed	20627937	NOX2 deficiency protects against streptozotocin-induced beta-cell destruction and development of diabetes in mice.	Pubmed	0.01397	1	0.0354	0.4233	1	1	CYBB
		Pubmed	18469797	Promoter hypermethylation and reduced expression of RASSF1A are frequent molecular alterations of endometrial carcinoma.	Pubmed	0.01397	1	0.0354	0.4233	1	1	RASSF1
		Pubmed	27845899	Bisdemethoxycurcumin exerts pro-apoptotic effects in human pancreatic adenocarcinoma cells through mitochondrial dysfunction and a GRP78-dependent pathway.	Pubmed	0.01397	1	0.0354	0.4233	1	1	HSPA5
		Pubmed	30092288	Janus kinase 2 activation mechanisms revealed by analysis of suppressing mutations.	Pubmed	0.01397	1	0.0354	0.4233	1	1	JAK2
		Pubmed	33143872	Self-assembly of N-terminal Alzheimer's Œ≤-amyloid and its inhibition.	Pubmed	0.01397	1	0.0354	0.4233	1	1	APP
		Pubmed	26678495	Role of Nurr1 in the Generation and Differentiation of Dopaminergic Neurons from Stem Cells.	Pubmed	0.01397	1	0.0354	0.4233	1	1	NR4A2
		Pubmed	33309544	Glutathione depletion induces oxidative injury and apoptosis via TRPM2 channel activation in renal collecting duct cells.	Pubmed	0.01397	1	0.0354	0.4233	1	1	TRPM2
		Pubmed	21074309	Luteinizing hormone upregulates survivin and inhibits apoptosis in ovarian epithelial tumors.	Pubmed	0.01397	1	0.0354	0.4233	1	1	BIRC5
		Pubmed	17455289	Mutation of a potassium channel-related gene in progressive myoclonic epilepsy.	Pubmed	0.01397	1	0.0354	0.4233	1	1	KCTD7
		Pubmed	2736531	Increased secretion, altered processing, and glycosylation of pro-cathepsin D in human mammary cancer cells.	Pubmed	0.01397	1	0.0354	0.4233	1	1	CTSD
		Pubmed	16331298	Reduction of QM protein expression correlates with tumor grade in prostatic adenocarcinoma.	Pubmed	0.01397	1	0.0354	0.4233	1	1	RPL10
		Pubmed	18166784	Influence of JAK2V617F allele burden on phenotype in essential thrombocythemia.	Pubmed	0.01397	1	0.0354	0.4233	1	1	JAK2
		Pubmed	18166783	JAK2V617F mutation status identifies subtypes of refractory anemia with ringed sideroblasts associated with marked thrombocytosis.	Pubmed	0.01397	1	0.0354	0.4233	1	1	JAK2
		Pubmed	20035740	Characterization of C-terminal tail determinants involved in CRTH2 receptor trafficking: identification of a recycling motif.	Pubmed	0.01397	1	0.0354	0.4233	1	1	PTGDR2
		Pubmed	25522877	Treatment of murine mast cells with IgEŒ∫ and protein L enhances apoptotic cell death induced by IL-3 withdrawal.	Pubmed	0.01397	1	0.0354	0.4233	1	1	FCER1A
		Pubmed	20530478	Activity-based protein profiling identifies a host enzyme, carboxylesterase 1, which is differentially active during hepatitis C virus replication.	Pubmed	0.01397	1	0.0354	0.4233	1	1	CES1
		Pubmed	26542217	Late age increase in soluble amyloid-beta levels in the APP23 mouse model despite steady-state levels of amyloid-beta-producing proteins.	Pubmed	0.01397	1	0.0354	0.4233	1	1	APP
		Pubmed	19347901	Survivin expression in gastric cancer: Association with histomorphological response to neoadjuvant therapy and prognosis.	Pubmed	0.01397	1	0.0354	0.4233	1	1	BIRC5
		Pubmed	37393064	Transforming growth factor beta receptor 2 (Tgfbr2) deficiency in keratocytes results in corneal ectasia.	Pubmed	0.01397	1	0.0354	0.4233	1	1	TGFBR2
		Pubmed	39179603	Lipid synthesis, triggered by PPARŒ≥ T166 dephosphorylation, sustains reparative function of macrophages during tissue repair.	Pubmed	0.01397	1	0.0354	0.4233	1	1	PPARG
		Pubmed	23857744	Soluble amyloid precursor protein 770 is a novel biomarker candidate for acute coronary syndrome.	Pubmed	0.01397	1	0.0354	0.4233	1	1	APP
		Pubmed	29302035	Sleeping sickness is a circadian disorder.	Pubmed	0.01397	1	0.0354	0.4233	1	1	PER2
		Pubmed	36794641	Expanding the reproductive organ phenotype of CHD7-spectrum disorder.	Pubmed	0.01397	1	0.0354	0.4233	1	1	CHD7
		Pubmed	37769537	Sex-dependent association of DNA methylation of HPA axis-related gene FKBP5 with obsessive-compulsive disorder.	Pubmed	0.01397	1	0.0354	0.4233	1	1	FKBP5
		Pubmed	18284028	Abeta40 is associated with cognitive function, body fat and physical fitness in healthy older adults.	Pubmed	0.01397	1	0.0354	0.4233	1	1	APP
		Pubmed	30753434	Cross-species genetic screens to identify kinase targets for APP reduction in Alzheimer's disease.	Pubmed	0.01397	1	0.0354	0.4233	1	1	APP
		Pubmed	25762552	Effect of minichromosome maintenance protein 2 deficiency on the locations of DNA replication origins.	Pubmed	0.01397	1	0.0354	0.4233	1	1	MCM2
		Pubmed	39174858	Identification of a novel alternative splicing isoform of the Hippo kinase STK3/MST2 with impaired kinase and cell growth suppressing activities.	Pubmed	0.01397	1	0.0354	0.4233	1	1	STK3
		Pubmed	19141351	The role of the high-affinity IgE receptor, FcepsilonRI, in eosinophilic gastrointestinal diseases.	Pubmed	0.01397	1	0.0354	0.4233	1	1	FCER1A
		Pubmed	14670178	Degradation and dephosphorylation of focal adhesion kinase during okadaic acid-induced apoptosis in human neuroblastoma cells.	Pubmed	0.01397	1	0.0354	0.4233	1	1	PTK2
		Pubmed	10471215	C1qB and clusterin mRNA increase in association with neurodegeneration in sporadic amyotrophic lateral sclerosis.	Pubmed	0.01397	1	0.0354	0.4233	1	1	C1QB
		Pubmed	34662364	Association of tear matrix metalloproteinase 9 immunoassay with signs and symptoms of dry eye disease: A cross-sectional study using qualitative, semiquantitative, and quantitative strategies.	Pubmed	0.01397	1	0.0354	0.4233	1	1	MMP9
		Pubmed	27920273	Divergent Functions of TLR2 on Hematopoietic and Nonhematopoietic Cells during Chronic Mycobacterium tuberculosis Infection.	Pubmed	0.01397	1	0.0354	0.4233	1	1	TLR2
		Pubmed	28302722	Amyloid-Œ≤ oligomers transiently inhibit AMP-activated kinase and cause metabolic defects in hippocampal neurons.	Pubmed	0.01397	1	0.0354	0.4233	1	1	APP
		Pubmed	20472827	Myeloproliferative neoplasm induced by constitutive expression of JAK2V617F in knock-in mice.	Pubmed	0.01397	1	0.0354	0.4233	1	1	JAK2
		Pubmed	26884587	Neutralization of pro-inflammatory monocytes by targeting TLR2 dimerization ameliorates colitis.	Pubmed	0.01397	1	0.0354	0.4233	1	1	TLR2
		Pubmed	36790548	Impact of GBA variants on longitudinal freezing of gait progression in early Parkinson's disease.	Pubmed	0.01397	1	0.0354	0.4233	1	1	GBA1
		Pubmed	16295759	[Expression of proliferation marker Ki 67 in chronic lymphocytic leukemia].	Pubmed	0.01397	1	0.0354	0.4233	1	1	MKI67
		Pubmed	16051889	Cardiomyocyte-specific knockout and agonist of peroxisome proliferator-activated receptor-gamma both induce cardiac hypertrophy in mice.	Pubmed	0.01397	1	0.0354	0.4233	1	1	PPARG
		Pubmed	15860684	Glycogenin activity and mRNA expression in response to volitional exhaustion in human skeletal muscle.	Pubmed	0.01397	1	0.0354	0.4233	1	1	GYG1
		Pubmed	35878570	Soluble low density lipoprotein receptor-related protein-1 levels in the differential diagnosis of myopericarditis versus acute coronary syndrome.	Pubmed	0.01397	1	0.0354	0.4233	1	1	LRP1
		Pubmed	11964376	Smooth muscle dysfunction in resistance arteries of the staggerer mouse, a mutant of the nuclear receptor RORalpha.	Pubmed	0.01397	1	0.0354	0.4233	1	1	RORA
		Pubmed	17182682	Human papillomavirus E7 repression in cervical carcinoma cells initiates a transcriptional cascade driven by the retinoblastoma family, resulting in senescence.	Pubmed	0.01397	1	0.0354	0.4233	1	1	RB1
		Pubmed	34202076	Behavioral Phenotyping in a Murine Model of GBA1-Associated Parkinson Disease.	Pubmed	0.01397	1	0.0354	0.4233	1	1	GBA1
		Pubmed	25680274	Binding of the Fap2 protein of Fusobacterium nucleatum to human inhibitory receptor TIGIT protects tumors from immune cell attack.	Pubmed	0.01397	1	0.0354	0.4233	1	1	TIGIT
		Pubmed	37945821	CD3Œ∂ ITAMs enable ligand discrimination and antagonism by inhibiting TCR signaling in response to low-affinity peptides.	Pubmed	0.01397	1	0.0354	0.4233	1	1	CD247
		Pubmed	29099630	A novel deep intronic low penetrance RB1 variant in a retinoblastoma family.	Pubmed	0.01397	1	0.0354	0.4233	1	1	RB1
		Pubmed	39198825	lncRNA TUG1 transcript levels and psychological disorders: insights into interplay of glycemic index and glycemic load.	Pubmed	0.01397	1	0.0354	0.4233	1	1	TUG1
		Pubmed	1371271	Matrix metalloproteinase 3 (stromelysin) activates the precursor for the human matrix metalloproteinase 9.	Pubmed	0.01397	1	0.0354	0.4233	1	1	MMP9
		Pubmed	21422114	CDKN1B, encoding the cyclin-dependent kinase inhibitor 1B (p27), is located in the minimally deleted region of 12p abnormalities in myeloid malignancies and its low expression is a favorable prognostic marker in acute myeloid leukemia.	Pubmed	0.01397	1	0.0354	0.4233	1	1	CDKN1B
		Pubmed	9020022	Cell cycle-dependent regulation of the mouse DNA topoisomerase IIalpha gene promoter.	Pubmed	0.01397	1	0.0354	0.4233	1	1	TOP2A
		Pubmed	31929759	E2F8 regulates the proliferation and invasion through epithelial-mesenchymal transition in cervical cancer.	Pubmed	0.01397	1	0.0354	0.4233	1	1	E2F8
		Pubmed	32639175	Comprehensive analysis of multiple parameters associated with tumor immune microenvironment in ARID1A mutant cancers.	Pubmed	0.01397	1	0.0354	0.4233	1	1	ARID1A
		Pubmed	12958156	mtCLIC is up-regulated and maintains a mitochondrial membrane potential in mtDNA-depleted L929 cells.	Pubmed	0.01397	1	0.0354	0.4233	1	1	CLIC4
		Pubmed	38278067	Toll-like receptor 2 deficiency ameliorates obesity-induced cardiomyopathy via inhibiting NF-Œ∫B signaling pathway.	Pubmed	0.01397	1	0.0354	0.4233	1	1	TLR2
		Pubmed	8601434	SGP28, a novel matrix glycoprotein in specific granules of human neutrophils with similarity to a human testis-specific gene product and a rodent sperm-coating glycoprotein.	Pubmed	0.01397	1	0.0354	0.4233	1	1	CRISP3
		Pubmed	27934878	Activating cysteinyl leukotriene receptor 2 (CYSLTR2) mutations in blue nevi.	Pubmed	0.01397	1	0.0354	0.4233	1	1	CYSLTR2
		Pubmed	34686345	Neurotoxins subvert the allosteric activation mechanism of SARM1 to induce neuronal loss.	Pubmed	0.01397	1	0.0354	0.4233	1	1	SARM1
		Pubmed	20075296	Effects of medial hypothalamic lesions on feeding-induced entrainment of locomotor activity and liver Per2 expression in Per2::luc mice.	Pubmed	0.01397	1	0.0354	0.4233	1	1	PER2
		Pubmed	10951568	Aberrant cell cycle progression contributes to the early-stage accelerated carcinogenesis in transgenic epidermis expressing the dominant negative TGFbetaRII.	Pubmed	0.01397	1	0.0354	0.4233	1	1	TGFBR2
		Pubmed	18063801	Ketamine-induced loss of phenotype of fast-spiking interneurons is mediated by NADPH-oxidase.	Pubmed	0.01397	1	0.0354	0.4233	1	1	CYBB
		Pubmed	17397246	Rapid detection of the DPYD IVS14+1G>A mutation for screening patients to prevent fluorouracil-related toxicity.	Pubmed	0.01397	1	0.0354	0.4233	1	1	DPYD
		Pubmed	2717184	Genomic organization of the human retinoblastoma gene.	Pubmed	0.01397	1	0.0354	0.4233	1	1	RB1
		Pubmed	21725601	Effects of TGF-Œ≤ signaling blockade on human A549 lung adenocarcinoma cell lines.	Pubmed	0.01397	1	0.0354	0.4233	1	1	TGFBR2
		Pubmed	18268966	[Frequency of the Pro 12Ala polymorphism of PPARgamma2 gene in Ukrainian population and its possible role in development of metabolic syndrome].	Pubmed	0.01397	1	0.0354	0.4233	1	1	PPARG
		Pubmed	36329235	Blockage of PPARŒ≥ T166 phosphorylation enhances the inducibility of beige adipocytes and improves metabolic dysfunctions.	Pubmed	0.01397	1	0.0354	0.4233	1	1	PPARG
		Pubmed	26188701	Prostanoids regulate angiogenesis acting primarily on IP and EP4 receptors.	Pubmed	0.01397	1	0.0354	0.4233	1	1	PTGER4
		Pubmed	19373259	TC II deficiency: avoidance of false-negative molecular genetics by RNA-based investigations.	Pubmed	0.01397	1	0.0354	0.4233	1	1	TCN2
		Pubmed	10652306	Identification of a binding site on the type II activin receptor for activin and inhibin.	Pubmed	0.01397	1	0.0354	0.4233	1	1	ACVR1B
		Pubmed	22820506	Down-regulation of estrogen receptor Œ± (ERŒ±) transcriptional activity by p27 is mediated by inhibition of ERŒ± nuclear localization and modulation of the ERŒ± transcriptional complex.	Pubmed	0.01397	1	0.0354	0.4233	1	1	CDKN1B
		Pubmed	14511675	Decreased mAKAP, ryanodine receptor, and SERCA2a gene expression in mdx hearts.	Pubmed	0.01397	1	0.0354	0.4233	1	1	ATP2A2
		Pubmed	22819528	Estimated plasma stearoyl co-A desaturase-1 activity and risk of incident diabetes: the Atherosclerosis Risk in Communities (ARIC) study.	Pubmed	0.01397	1	0.0354	0.4233	1	1	SCD
		Pubmed	11406650	Effect of p27 deficiency and rapamycin on intimal hyperplasia: in vivo and in vitro studies using a p27 knockout mouse model.	Pubmed	0.01397	1	0.0354	0.4233	1	1	CDKN1B
		Pubmed	29868909	Macrophage Activation Marker Soluble CD163 Is a Dynamic Marker of Liver Fibrogenesis in Human Immunodeficiency Virus/Hepatitis C Virus Coinfection.	Pubmed	0.01397	1	0.0354	0.4233	1	1	CD163
		Pubmed	21931733	CHD7 mutational analysis and clinical considerations for auditory rehabilitation in deaf patients with CHARGE syndrome.	Pubmed	0.01397	1	0.0354	0.4233	1	1	CHD7
		Pubmed	8076951	Y418C: a novel mutation in exon 9 of the glucocerebrosidase gene of a patient with Gaucher disease creates a new Bgl I site.	Pubmed	0.01397	1	0.0354	0.4233	1	1	GBA1
		Pubmed	31905841	Tensin-3 Regulates Integrin-Mediated Proliferation and Differentiation of Tonsil-Derived Mesenchymal Stem Cells.	Pubmed	0.01397	1	0.0354	0.4233	1	1	TNS3
		Pubmed	35019826	The involvement of TRPM2 on the MPP+-induced oxidative neurotoxicity and apoptosis in hippocampal neurons from neonatal mice: protective role of resveratrol.	Pubmed	0.01397	1	0.0354	0.4233	1	1	TRPM2
		Pubmed	16932338	The JAK2 V617F mutation is rare in RARS but common in RARS-T.	Pubmed	0.01397	1	0.0354	0.4233	1	1	JAK2
		Pubmed	26188720	Plasma Low-density Lipoprotein Receptor-related Protein 1 Concentration is not Associated with Human Abdominal Aortic Aneurysm Presence.	Pubmed	0.01397	1	0.0354	0.4233	1	1	LRP1
		Pubmed	20423818	Darier disease in Slovenia: spectrum of ATP2A2 mutations and relation to patients' phenotypes.	Pubmed	0.01397	1	0.0354	0.4233	1	1	ATP2A2
		Pubmed	39228255	ARID1A-Deficient Tumors Acquire Immunogenic Neoantigens during the Development of Resistance to Targeted Therapy.	Pubmed	0.01397	1	0.0354	0.4233	1	1	ARID1A
		Pubmed	35020830	Smooth muscle mineralocorticoid receptor as an epigenetic regulator of vascular ageing.	Pubmed	0.01397	1	0.0354	0.4233	1	1	NR3C2
		Pubmed	27919290	CCDC88A, a prognostic factor for human pancreatic cancers, promotes the motility and invasiveness of pancreatic cancer cells.	Pubmed	0.01397	1	0.0354	0.4233	1	1	CCDC88A
		Pubmed	24357007	Fenretinide induces ubiquitin-dependent proteasomal degradation of stearoyl-CoA desaturase in human retinal pigment epithelial cells.	Pubmed	0.01397	1	0.0354	0.4233	1	1	SCD
		Pubmed	15355437	Genetic analysis of primary microcephaly in Indian families: novel ASPM mutations.	Pubmed	0.01397	1	0.0354	0.4233	1	1	ASPM
		Pubmed	18063832	Oxidative stress and matrix metalloproteinase-9 in acute ischemic stroke: the Biomarker Evaluation for Antioxidant Therapies in Stroke (BEAT-Stroke) study.	Pubmed	0.01397	1	0.0354	0.4233	1	1	MMP9
		Pubmed	15860661	The JAK2 V617F activating tyrosine kinase mutation is an infrequent event in both "atypical" myeloproliferative disorders and myelodysplastic syndromes.	Pubmed	0.01397	1	0.0354	0.4233	1	1	JAK2
		Pubmed	19808939	Human defensins and LL-37 in mucosal immunity.	Pubmed	0.01397	1	0.0354	0.4233	1	1	CAMP
		Pubmed	29663738	Expression of amyloid precursor-like protein 2 (APLP2) in glioblastoma is associated with patient prognosis.	Pubmed	0.01397	1	0.0354	0.4233	1	1	APLP2
		Pubmed	23059620	Preparation of soluble isotopically labeled NKp30, a human natural cytotoxicity receptor, for structural studies using NMR.	Pubmed	0.01397	1	0.0354	0.4233	1	1	NCR3
		Pubmed	12611883	Structure of the Alzheimer's disease amyloid precursor protein copper binding domain. A regulator of neuronal copper homeostasis.	Pubmed	0.01397	1	0.0354	0.4233	1	1	APP
		Pubmed	29472375	B-cell acute lymphoblastic leukemia in JAK2 V617F-positive polycythemia vera.	Pubmed	0.01397	1	0.0354	0.4233	1	1	JAK2
		Pubmed	22382007	Ras association domain family 1A: a promising prognostic marker in recurrent nonmuscle invasive bladder cancer.	Pubmed	0.01397	1	0.0354	0.4233	1	1	RASSF1
		Pubmed	19951065	Anti-NuMA antibodies in a psoriatic patient: considerations about clinical relevance and effect of infliximab treatment.	Pubmed	0.01397	1	0.0354	0.4233	1	1	KIF11
		Pubmed	20354824	Mutation of FLT3 gene in acute myeloid leukemia with normal cytogenetics and its association with clinical and immunophenotypic features.	Pubmed	0.01397	1	0.0354	0.4233	1	1	FLT3
		Pubmed	18000233	A significant elevation of plasma level of matrix metalloproteinase-9 in patients with high-grade intraepithelial neoplasia and early squamous cell carcinoma of the uterine cervix.	Pubmed	0.01397	1	0.0354	0.4233	1	1	MMP9
		Pubmed	19965680	Thrombosis in primary myelofibrosis: incidence and risk factors.	Pubmed	0.01397	1	0.0354	0.4233	1	1	JAK2
		Pubmed	18313166	Putative association of the single nucleotide polymorphisms in RASSF1A promoter with Korean lung cancer.	Pubmed	0.01397	1	0.0354	0.4233	1	1	RASSF1
		Pubmed	1322304	Human genomic sequences corresponding to murine CD3 eta-related transcripts: lack of conservation or expression of homologous human products.	Pubmed	0.01397	1	0.0354	0.4233	1	1	CD247
		Pubmed	24113171	Gonadal status-dependent effects of in vivo Œ≤-estradiol administration to female rats on in vitro epileptiform activity induced by low [Mg2+]‚ÇÄ in combined hippocampus-entorhinal cortex slices.	Pubmed	0.01397	1	0.0354	0.4233	1	1	HSD17B1
		Pubmed	19116346	Role of type Ialpha phosphatidylinositol-4-phosphate 5-kinase in insulin secretion, glucose metabolism, and membrane potential in INS-1 beta-cells.	Pubmed	0.01397	1	0.0354	0.4233	1	1	PIP5K1A
		Pubmed	22976261	Urine neutrophil gelatinase-associated lipocalin and kidney injury in children with focal segmental glomerulosclerosis.	Pubmed	0.01397	1	0.0354	0.4233	1	1	LCN2
		Pubmed	37788644	Clinico-Radio-Pathologic Correlation of Leukostasis in Acute Myeloid Leukemia with FLT3 Mutation.	Pubmed	0.01397	1	0.0354	0.4233	1	1	FLT3
		Pubmed	25787021	GM130 is a parallel tetramer with a flexible rod-like structure and N-terminally open (Y-shaped) and closed (I-shaped) conformations.	Pubmed	0.01397	1	0.0354	0.4233	1	1	GOLGA2
		Pubmed	32943603	Matrix metalloproteinase 9 (MMP9) limits reactive oxygen species (ROS) accumulation and DNA damage in colitis-associated cancer.	Pubmed	0.01397	1	0.0354	0.4233	1	1	MMP9
		Pubmed	20197635	Emerging new roles of GM130, a cis-Golgi matrix protein, in higher order cell functions.	Pubmed	0.01397	1	0.0354	0.4233	1	1	GOLGA2
		Pubmed	22504842	CD163+ adult xanthogranuloma arising from Merkel cell carcinoma treated with local radiotherapy.	Pubmed	0.01397	1	0.0354	0.4233	1	1	CD163
		Pubmed	32928076	Prognostic value of myeloperoxidase in patients with peripheral artery disease.	Pubmed	0.01397	1	0.0354	0.4233	1	1	MPO
		Pubmed	36222505	Cell contractility and focal adhesion kinase control circumferential arterial stiffness.	Pubmed	0.01397	1	0.0354	0.4233	1	1	PTK2
		Pubmed	23696668	The receptor for complement component C3a mediates protection from intestinal ischemia-reperfusion injuries by inhibiting neutrophil mobilization.	Pubmed	0.01397	1	0.0354	0.4233	1	1	C3AR1
		Pubmed	15967408	High activity of mitochondrial glycerophosphate dehydrogenase and glycerophosphate-dependent ROS production in prostate cancer cell lines.	Pubmed	0.01397	1	0.0354	0.4233	1	1	GPD2
		Pubmed	19808985	Mutation analysis of the ASPM gene in 18 Pakistani families with autosomal recessive primary microcephaly.	Pubmed	0.01397	1	0.0354	0.4233	1	1	ASPM
		Pubmed	34251066	Correlation analysis of long non-coding RNA TUG1 with disease risk, clinical characteristics, treatment response, and survival profiles of adult Ph- Acute lymphoblastic leukemia.	Pubmed	0.01397	1	0.0354	0.4233	1	1	TUG1
		Pubmed	29207897	Association of the CD11b rs1143679 polymorphism with systemic lupus erythematosus in the Han Chinese population.	Pubmed	0.01397	1	0.0354	0.4233	1	1	ITGAM
		Pubmed	23021083	Focal overexpression of CEACAM6 contributes to enhanced tumourigenesis in head and neck cancer via suppression of apoptosis.	Pubmed	0.01397	1	0.0354	0.4233	1	1	CEACAM6
		Pubmed	27440794	Prognostic impact of total and tyrosine phosphorylated GIV/Girdin in breast cancers.	Pubmed	0.01397	1	0.0354	0.4233	1	1	CCDC88A
		Pubmed	9421144	Rapid growth of parallel fibers in the cerebella of normal and staggerer mutant mice.	Pubmed	0.01397	1	0.0354	0.4233	1	1	RORA
		Pubmed	35068871	Hepatitis B core antigen modulates exosomal miR-135a to target vesicle-associated membrane protein 2 promoting chemoresistance in hepatocellular carcinoma.	Pubmed	0.01397	1	0.0354	0.4233	1	1	VAMP2
		Pubmed	21642878	Association of MMP8 gene variation with an increased risk of malignant melanoma.	Pubmed	0.01397	1	0.0354	0.4233	1	1	MMP8
		Pubmed	36824360	A long non-coding RNA that harbors a SNP associated with type 2 diabetes regulates the expression of TGM2 gene in pancreatic beta cells.	Pubmed	0.01397	1	0.0354	0.4233	1	1	TGM2
		Pubmed	19422667	The CD3Z 844 T>A polymorphism within the 3'-UTR of CD3Z confers increased risk of incidence of systemic lupus erythematosus.	Pubmed	0.01397	1	0.0354	0.4233	1	1	CD247
		Pubmed	19289461	The acute lymphoblastic leukemia-associated JAK2 L611S mutant induces tumorigenesis in nude mice.	Pubmed	0.01397	1	0.0354	0.4233	1	1	JAK2
		Pubmed	22068162	Interleukin-6-driven progranulin expression increases cholangiocarcinoma growth by an Akt-dependent mechanism.	Pubmed	0.01397	1	0.0354	0.4233	1	1	GRN
		Pubmed	32556317	Faecal Biomarkers in Inflammatory Bowel Diseases: Calprotectin Versus Lipocalin-2-a Comparative Study.	Pubmed	0.01397	1	0.0354	0.4233	1	1	LCN2
		Pubmed	18709693	Erythrocyte C4d and complement receptor 1 in systemic lupus erythematosus.	Pubmed	0.01397	1	0.0354	0.4233	1	1	CR1
		Pubmed	1845793	Human ubiquitin-activating enzyme (E1): compensation for heat-labile mouse E1 and its gene localization on the X chromosome.	Pubmed	0.01397	1	0.0354	0.4233	1	1	UBA1
		Pubmed	8772729	Effect of mitochondrial and/or cytosolic glycerol 3-phosphate dehydrogenase overexpression on glucose-stimulated insulin secretion from MIN6 and HIT cells.	Pubmed	0.01397	1	0.0354	0.4233	1	1	GPD2
		Pubmed	30556363	Allergy inhibitory receptor-1 inhibits autoantibody production via upregulation of apoptotic debris clearance by macrophages.	Pubmed	0.01397	1	0.0354	0.4233	1	1	MILR1
		Pubmed	31930775	The protection of NF-Œ∫B inhibition on kidney injury of systemic lupus erythematosus mice may be correlated with lncRNA TUG1.	Pubmed	0.01397	1	0.0354	0.4233	1	1	TUG1
		Pubmed	25425199	The rate of transformation from JAK2-mutated ET to PV is influenced by an accurate WHO-defined clinico-morphological diagnosis.	Pubmed	0.01397	1	0.0354	0.4233	1	1	JAK2
		Pubmed	28933964	Identification of novel SPG11 mutations in a cohort of Chinese families with hereditary spastic paraplegia.	Pubmed	0.01397	1	0.0354	0.4233	1	1	SPG11
		Pubmed	15727952	Impaired fatty acid metabolism in type 2 diabetic skeletal muscle cells is reversed by PPARgamma agonists.	Pubmed	0.01397	1	0.0354	0.4233	1	1	PPARG
		Pubmed	25199807	Predictive role of urinary neutrophil gelatinase-associated lipocalin in lupus nephritis.	Pubmed	0.01397	1	0.0354	0.4233	1	1	LCN2
		Pubmed	33129446	Harnessing the chondroitin sulfate-binding characteristics of human lactoferrin to neutralize neurite outgrowth inhibition.	Pubmed	0.01397	1	0.0354	0.4233	1	1	LTF
		Pubmed	27440860	Small-molecule inhibitor sorafenib regulates immunoreactions by inducing survival and differentiation of bone marrow cells.	Pubmed	0.01397	1	0.0354	0.4233	1	1	BIRC5
		Pubmed	12659872	Identification of a new SERCA2 splice variant regulated during monocytic differentiation.	Pubmed	0.01397	1	0.0354	0.4233	1	1	ATP2A2
		Pubmed	23936532	Prognostic value of survivin in patients with gastric cancer: a systematic review with meta-analysis.	Pubmed	0.01397	1	0.0354	0.4233	1	1	BIRC5
		Pubmed	31014201	Abnormal arachidonic acid metabolic network may reduce sperm motility via P38 MAPK.	Pubmed	0.01397	1	0.0354	0.4233	1	1	MAPK14
		Pubmed	27425252	Inhibition of SRC-3 enhances sensitivity of human cancer cells to histone deacetylase inhibitors.	Pubmed	0.01397	1	0.0354	0.4233	1	1	NCOA3
		Pubmed	3031685	Human complement C3b/C4b receptor (CR1) mRNA polymorphism that correlates with the CR1 allelic molecular weight polymorphism.	Pubmed	0.01397	1	0.0354	0.4233	1	1	CR1
		Pubmed	11044375	Toll-like receptor family and signalling pathway.	Pubmed	0.01397	1	0.0354	0.4233	1	1	TLR2
		Pubmed	14767535	DSCP1, a novel TP53-inducible gene, is upregulated by strong genotoxic stresses and its overexpression inhibits tumor cell growth in vitro.	Pubmed	0.01397	1	0.0354	0.4233	1	1	TP53I13
		Pubmed	17906593	Toll-like receptor 2 is protective of ischemia-reperfusion-mediated small-bowel injury in a murine model.	Pubmed	0.01397	1	0.0354	0.4233	1	1	TLR2
		Pubmed	23060561	FBN2 methylation is detected in the serum of colorectal cancer patients with hepatic metastasis.	Pubmed	0.01397	1	0.0354	0.4233	1	1	FBN2
		Pubmed	25185134	Role of peroxisome proliferator-activated receptor-Œ≥ in vascular muscle in the cerebral circulation.	Pubmed	0.01397	1	0.0354	0.4233	1	1	PPARG
		Pubmed	8649394	Identification and analysis of a functional human homolog of the SPT4 gene of Saccharomyces cerevisiae.	Pubmed	0.01397	1	0.0354	0.4233	1	1	SUPT4H1
		Pubmed	22034896	Low-density lipoprotein receptor-related protein 1 (LRP-1) is associated with highgrade, advanced stage and p53 and p16 alterations in endometrial carcinomas.	Pubmed	0.01397	1	0.0354	0.4233	1	1	LRP1
		Pubmed	35697329	Versican secreted by the ovary links ovulation and migration in fallopian tube derived serous cancer.	Pubmed	0.01397	1	0.0354	0.4233	1	1	VCAN
		Pubmed	22744425	Rb1/105 gene alterations and head and neck carcinogenesis.	Pubmed	0.01397	1	0.0354	0.4233	1	1	RB1
		Pubmed	12659848	Formation of a membrane-active form of amyloid beta-protein in raft-like model membranes.	Pubmed	0.01397	1	0.0354	0.4233	1	1	APP
		Pubmed	22514144	Novel APP/AŒ≤ mutation K16N produces highly toxic heteromeric AŒ≤ oligomers.	Pubmed	0.01397	1	0.0354	0.4233	1	1	APP
		Pubmed	11044372	Serine proteases of the complement system.	Pubmed	0.01397	1	0.0354	0.4233	1	1	C3AR1
		Pubmed	37029193	Aberrant somatic calcium channel function in cNurr1 and LRRK2-G2019S mice.	Pubmed	0.01397	1	0.0354	0.4233	1	1	NR4A2
		Pubmed	21642811	Recognition memory and Œ≤-amyloid plaques in adult Tg2576 mice are not modified after oral exposure to aluminum.	Pubmed	0.01397	1	0.0354	0.4233	1	1	APP
		Pubmed	34348451	Characteristics and outcome of patients with core-binding factor acute myeloid leukemia and FLT3-ITD: results from an international collaborative study.	Pubmed	0.01397	1	0.0354	0.4233	1	1	FLT3
		Pubmed	17554342	A polymorphism in human TLR2 is associated with increased susceptibility to tuberculous meningitis.	Pubmed	0.01397	1	0.0354	0.4233	1	1	TLR2
		Pubmed	19759550	Induction of terminal differentiation in melanoma cells on downregulation of beta-amyloid precursor protein.	Pubmed	0.01397	1	0.0354	0.4233	1	1	APP
		Pubmed	20232451	De novo truncating FUS gene mutation as a cause of sporadic amyotrophic lateral sclerosis.	Pubmed	0.01397	1	0.0354	0.4233	1	1	FUS
		Pubmed	17098805	Lipid-induced beta-amyloid peptide assemblage fragmentation.	Pubmed	0.01397	1	0.0354	0.4233	1	1	APP
		Pubmed	25889730	Opposing roles for mammary epithelial-specific PPARŒ≥ signaling and activation during breast tumour progression.	Pubmed	0.01397	1	0.0354	0.4233	1	1	PPARG
		Pubmed	30678647	Overcoming acquired resistance to HSP90 inhibition by targeting JAK-STAT signalling in triple-negative breast cancer.	Pubmed	0.01397	1	0.0354	0.4233	1	1	JAK2
		Pubmed	16584530	TGF beta-induced cartilage repair is maintained but fibrosis is blocked in the presence of Smad7.	Pubmed	0.01397	1	0.0354	0.4233	1	1	SMAD7
		Pubmed	22020290	Survivin expression and its potential clinical significance in gastrointestinal stromal sarcoma.	Pubmed	0.01397	1	0.0354	0.4233	1	1	BIRC5
		Pubmed	28870813	ATP-independent inhibition of amyloid beta fibrillation by the endoplasmic reticulum resident molecular chaperone GRP78.	Pubmed	0.01397	1	0.0354	0.4233	1	1	HSPA5
		Pubmed	30003927	Suppression of ribosomal protein RPS6KB1 by Nexrutine increases sensitivity of prostate tumors to radiation.	Pubmed	0.01397	1	0.0354	0.4233	1	1	RPS6KB1
		Pubmed	29183333	Severe inhibition of lipooligosaccharide synthesis induces TLR2-dependent elimination of Mycobacterium marinum from THP1-derived macrophages.	Pubmed	0.01397	1	0.0354	0.4233	1	1	TLR2
		Pubmed	19471582	Novel SIL1 mutations in consanguineous Pakistani families mapping to chromosomes 5q31.	Pubmed	0.01397	1	0.0354	0.4233	1	1	SIL1
		Pubmed	23633103	Association of Pro12Ala (rs1801282) variant of PPAR gamma with rheumatoid arthritis in a Pakistani population.	Pubmed	0.01397	1	0.0354	0.4233	1	1	PPARG
		Pubmed	23887221	Abnormal spindle-like microcephaly gene detection in an autosomal recessive microcephalic Saudi patient with attention deficit hyperactivity disorder and mental retardation.	Pubmed	0.01397	1	0.0354	0.4233	1	1	ASPM
		Pubmed	20506643	[Effects of Pvu II polymorphism in low density lipoprotein receptor gene on changes of serum lipid ratios induced by high-carbohydrate/low-fat diet in healthy youth].	Pubmed	0.01397	1	0.0354	0.4233	1	1	LDLR
		Pubmed	34877794	A longitudinal investigation of AŒ≤, anxiety, depression, and mild cognitive impairment.	Pubmed	0.01397	1	0.0354	0.4233	1	1	APP
		Pubmed	35367207	Endothelial expression of human amyloid precursor protein leads to amyloid Œ≤ in the blood and induces cerebral amyloid angiopathy in knock-in mice.	Pubmed	0.01397	1	0.0354	0.4233	1	1	APP
		Pubmed	19965666	Differential expression of CD21 identifies developmentally and functionally distinct subsets of human transitional B cells.	Pubmed	0.01397	1	0.0354	0.4233	1	1	CR2
		Pubmed	15546880	The centrosomal protein RAS association domain family protein 1A (RASSF1A)-binding protein 1 regulates mitotic progression by recruiting RASSF1A to spindle poles.	Pubmed	0.01397	1	0.0354	0.4233	1	1	RASSF1
		Pubmed	35952993	Knockdown of Girdin Induced Apoptosis of Glioblastoma Cells via the Mitochondrion Signaling Pathway.	Pubmed	0.01397	1	0.0354	0.4233	1	1	CCDC88A
		Pubmed	21990180	Functional characterization of splicing and ligand-binding domain variants in the LDL receptor.	Pubmed	0.01397	1	0.0354	0.4233	1	1	LDLR
		Pubmed	21338444	Contribution of glucocerebrosidase mutation in a large cohort of sporadic Parkinson's disease in Taiwan.	Pubmed	0.01397	1	0.0354	0.4233	1	1	GBA1
		Pubmed	31710083	-196 to -174del, rs4696480, rs3804099 polymorphisms of Toll-like receptor 2 gene impact the susceptibility of cancers: evidence from 37053 subjects.	Pubmed	0.01397	1	0.0354	0.4233	1	1	TLR2
		Pubmed	24480307	A mutation interfering with 5-lipoxygenase domain interaction leads to increased enzyme activity.	Pubmed	0.01397	1	0.0354	0.4233	1	1	ALOX5
		Pubmed	22323612	DNA cleavage and opening reactions of human topoisomerase IIŒ± are regulated via Mg2+-mediated dynamic bending of gate-DNA.	Pubmed	0.01397	1	0.0354	0.4233	1	1	TOP2A
		Pubmed	10098522	Regulatory role of p27kip1 in the mouse and human testis.	Pubmed	0.01397	1	0.0354	0.4233	1	1	CDKN1B
		Pubmed	38244652	Amyloid-Œ≤ deposits in human astrocytes contain truncated and highly resistant proteoforms.	Pubmed	0.01397	1	0.0354	0.4233	1	1	APP
		Pubmed	33105413	Papilledema and Extensive Dural Sinus Thrombosis Due to JAK2 Mutation.	Pubmed	0.01397	1	0.0354	0.4233	1	1	JAK2
		Pubmed	25826113	RNA expression profiling in depressed patients suggests retinoid-related orphan receptor alpha as a biomarker for antidepressant response.	Pubmed	0.01397	1	0.0354	0.4233	1	1	RORA
		Pubmed	27217339	Genetic and phenotypic characterization of complex hereditary spastic paraplegia.	Pubmed	0.01397	1	0.0354	0.4233	1	1	SPG11
		Pubmed	33878617	CD163+ macrophages suppress T cell response by producing TGF-Œ≤ in pediatric colorectal polyps.	Pubmed	0.01397	1	0.0354	0.4233	1	1	CD163
		Pubmed	27572487	Microdomain-Specific Modulation of L-Type Calcium Channels Leads to Triggered Ventricular Arrhythmia in Heart Failure.	Pubmed	0.01397	1	0.0354	0.4233	1	1	CACNA1A
		Pubmed	15522876	Combinatorial transcription of herpes simplex virus and varicella zoster virus immediate early genes is strictly determined by the cellular coactivator HCF-1.	Pubmed	0.01397	1	0.0354	0.4233	1	1	HCFC1
		Pubmed	26345837	Associations of single nucleotide polymorphisms in the Pygo2 coding sequence with idiopathic oligospermia and azoospermia.	Pubmed	0.01397	1	0.0354	0.4233	1	1	PYGO2
		Pubmed	28674080	Macrophage deficiency of miR-21 promotes apoptosis, plaque necrosis, and vascular inflammation during atherogenesis.	Pubmed	0.01397	1	0.0354	0.4233	1	1	LDLR
		Pubmed	19471549	Focal adhesion kinase (FAK) involvement in human endometrial remodeling during the menstrual cycle.	Pubmed	0.01397	1	0.0354	0.4233	1	1	PTK2
		Pubmed	21147772	Iron promotes the toxicity of amyloid beta peptide by impeding its ordered aggregation.	Pubmed	0.01397	1	0.0354	0.4233	1	1	APP
		Pubmed	14660788	Adipose-specific peroxisome proliferator-activated receptor gamma knockout causes insulin resistance in fat and liver but not in muscle.	Pubmed	0.01397	1	0.0354	0.4233	1	1	PPARG
		Pubmed	15448358	Sequential modification of translation initiation factor eIF4GI by two different foot-and-mouth disease virus proteases within infected baby hamster kidney cells: identification of the 3Cpro cleavage site.	Pubmed	0.01397	1	0.0354	0.4233	1	1	EIF4G1
		Pubmed	20110172	MMP-9 levels in elderly patients with cognitive dysfunction after carotid surgery.	Pubmed	0.01397	1	0.0354	0.4233	1	1	MMP9
		Pubmed	32811879	An interphase pool of KIF11 localizes at the basal bodies of primary cilia and a reduction in KIF11 expression alters cilia dynamics.	Pubmed	0.01397	1	0.0354	0.4233	1	1	KIF11
		Pubmed	27075627	Triple-negative breast cancers with amplification of JAK2 at the 9p24 locus demonstrate JAK2-specific dependence.	Pubmed	0.01397	1	0.0354	0.4233	1	1	JAK2
		Pubmed	11964405	Reduced body weight and increased postimplantation fetal death in tyrosylprotein sulfotransferase-1-deficient mice.	Pubmed	0.01397	1	0.0354	0.4233	1	1	TPST1
		Pubmed	14684748	Identification of novel nuclear export and nuclear localization-related signals in human heat shock cognate protein 70.	Pubmed	0.01397	1	0.0354	0.4233	1	1	HSPA8
		Pubmed	17847728	Expression of neutrophil gelatinase-associated lipocalin in human salivary glands.	Pubmed	0.01397	1	0.0354	0.4233	1	1	LCN2
		Pubmed	23633156	Relationship between neutrophil gelatinase-associated lipocalin (NGAL) levels and inflammatory bowel disease type and activity.	Pubmed	0.01397	1	0.0354	0.4233	1	1	LCN2
		Pubmed	35795857	Smad7 Is Highly Expressed in Human Degenerative Discs and Participates in IL-1Œ≤-Induced Apoptosis of Rat AF Cells via the Mitochondria Pathway.	Pubmed	0.01397	1	0.0354	0.4233	1	1	SMAD7
		Pubmed	35019938	Active RB causes visible changes in nuclear organization.	Pubmed	0.01397	1	0.0354	0.4233	1	1	RB1
		Pubmed	30605803	Allele-specific DNA methylation level of FKBP5 is associated with post-traumatic stress disorder.	Pubmed	0.01397	1	0.0354	0.4233	1	1	FKBP5
		Pubmed	18073135	Phosphorylation of focal adhesion kinase promotes extravasation of breast cancer cells.	Pubmed	0.01397	1	0.0354	0.4233	1	1	PTK2
		Pubmed	8664907	A common missense mutation (C210G) in the LDL receptor gene among Norwegian familial hypercholesterolemia subjects.	Pubmed	0.01397	1	0.0354	0.4233	1	1	LDLR
		Pubmed	20109173	Hypervariable intronic region in NCX1 is enriched in short insertion-deletion polymorphisms and showed association with cardiovascular traits.	Pubmed	0.01397	1	0.0354	0.4233	1	1	SLC8A1
		Pubmed	29134505	Upregulated Sphingosine 1-Phosphate Receptor 1 Expression in Human and Murine Atherosclerotic Plaques.	Pubmed	0.01397	1	0.0354	0.4233	1	1	S1PR1
		Pubmed	25439729	Mutations in CKAP2L, the human homolog of the mouse Radmis gene, cause Filippi syndrome.	Pubmed	0.01397	1	0.0354	0.4233	1	1	CKAP2L
		Pubmed	14983025	Interplay between antibacterial effectors: a macrophage antimicrobial peptide impairs intracellular Salmonella replication.	Pubmed	0.01397	1	0.0354	0.4233	1	1	CAMP
		Pubmed	32835838	Prognostic Information for Known Genetic Carriers of RB1 Pathogenic Variants (Germline and Mosaic).	Pubmed	0.01397	1	0.0354	0.4233	1	1	RB1
		Pubmed	11724960	Analysis of mitotic microtubule-associated proteins using mass spectrometry identifies astrin, a spindle-associated protein.	Pubmed	0.01397	1	0.0354	0.4233	1	1	SPAG5
		Pubmed	27572463	Amyloid precursor protein maintains constitutive and adaptive plasticity of dendritic spines in adult brain by regulating D-serine homeostasis.	Pubmed	0.01397	1	0.0354	0.4233	1	1	APP
		Pubmed	37563866	Comparing the effects of GBA variants and onset age on clinical features and progression in Parkinson's disease.	Pubmed	0.01397	1	0.0354	0.4233	1	1	GBA1
		Pubmed	20844591	Does early mismatched nutrition predispose to hypertension and atherosclerosis, in male mice?	Pubmed	0.01397	1	0.0354	0.4233	1	1	LDLR
		Pubmed	12816980	Cutting edge: link between innate and adaptive immunity: Toll-like receptor 2 internalizes antigen for presentation to CD4+ T cells and could be an efficient vaccine target.	Pubmed	0.01397	1	0.0354	0.4233	1	1	TLR2
		Pubmed	11602498	Lipid peroxidation and platelet activation in murine atherosclerosis.	Pubmed	0.01397	1	0.0354	0.4233	1	1	LDLR
		Pubmed	22323655	Do PTK2 gene polymorphisms contribute to the interindividual variability in muscle strength and the response to resistance training? A preliminary report.	Pubmed	0.01397	1	0.0354	0.4233	1	1	PTK2
		Pubmed	22274316	Frequent loss of tumor suppressor ARID1A protein expression in adenocarcinomas/adenosquamous carcinomas of the uterine cervix.	Pubmed	0.01397	1	0.0354	0.4233	1	1	ARID1A
		Pubmed	18553460	Silencing survivin gene expression promotes apoptosis of human breast cancer cells through a caspase-independent pathway.	Pubmed	0.01397	1	0.0354	0.4233	1	1	BIRC5
		Pubmed	20472760	Importance of lymph vessels in the transcapillary fluid balance in the gingiva studied in a transgenic mouse model.	Pubmed	0.01397	1	0.0354	0.4233	1	1	FLT3
		Pubmed	10642956	MMP/TIMP imbalance in amniotic fluid during PROM: an indirect support for endogenous pathway to membrane rupture.	Pubmed	0.01397	1	0.0354	0.4233	1	1	MMP9
		Pubmed	20051356	Brain atrophy in healthy aging is related to CSF levels of AŒ≤1-42.	Pubmed	0.01397	1	0.0354	0.4233	1	1	APP
		Pubmed	28943289	Serum lipocalin-2 concentrations and mortality of severe traumatic brain injury.	Pubmed	0.01397	1	0.0354	0.4233	1	1	LCN2
		Pubmed	16476943	Glucocerebrosidase gene mutations and Parkinson disease in the Norwegian population.	Pubmed	0.01397	1	0.0354	0.4233	1	1	GBA1
		Pubmed	27680313	Novel roles of FKBP5 in muscle alteration induced by gravity change in mice.	Pubmed	0.01397	1	0.0354	0.4233	1	1	FKBP5
		Pubmed	27207969	Sphingosine-1-Phosphate Receptor 1 Regulates Cardiac Function by Modulating Ca2+ Sensitivity and Na+/H+ Exchange and Mediates Protection by Ischemic Preconditioning.	Pubmed	0.01397	1	0.0354	0.4233	1	1	S1PR1
		Pubmed	22191478	Coagulation activation is associated with nicotinamide adenine dinucleotide phosphate oxidase-dependent reactive oxygen species generation in hemodialysis patients.	Pubmed	0.01397	1	0.0354	0.4233	1	1	CYBB
		Pubmed	27012044	High Ki67 Expression has Prognostic Value in Surgically-Resected T3 Gastric Adenocarcinoma.	Pubmed	0.01397	1	0.0354	0.4233	1	1	MKI67
		Pubmed	10701773	Lack of collagen type specificity for lysyl hydroxylase isoforms.	Pubmed	0.01397	1	0.0354	0.4233	1	1	PLOD2
		Pubmed	22844428	Mycobacterium tuberculosis complex enhances susceptibility of CD4 T cells to HIV through a TLR2-mediated pathway.	Pubmed	0.01397	1	0.0354	0.4233	1	1	TLR2
		Pubmed	25655298	p38 MAPK inhibition alleviates experimental acute pancreatitis in mice.	Pubmed	0.01397	1	0.0354	0.4233	1	1	MAPK14
		Pubmed	31675149	Pretreatment MR-Based Radiomics Signature as Potential Imaging Biomarker for Assessing the Expression of Topoisomerase II alpha (TOPO-IIŒ±) in Rectal Cancer.	Pubmed	0.01397	1	0.0354	0.4233	1	1	TOP2A
		Pubmed	29134514	Expression of BC1 Impairs Spatial Learning and Memory in Alzheimer's Disease Via APP Translation.	Pubmed	0.01397	1	0.0354	0.4233	1	1	APP
		Pubmed	10578014	Evidence that the product of the human X-linked CGD gene, gp91-phox, is a voltage-gated H(+) pathway.	Pubmed	0.01397	1	0.0354	0.4233	1	1	CYBB
		Pubmed	18431086	Survivin knockdown combined with apoptin overexpression inhibits cell growth significantly.	Pubmed	0.01397	1	0.0354	0.4233	1	1	BIRC5
		Pubmed	14659754	Solid state NMR reveals a pH-dependent antiparallel beta-sheet registry in fibrils formed by a beta-amyloid peptide.	Pubmed	0.01397	1	0.0354	0.4233	1	1	APP
		Pubmed	21157140	[JAK2 V617F and exon 12 genetic variations in Korean patients with BCR/ABL1-negative myeloproliferative neoplasms].	Pubmed	0.01397	1	0.0354	0.4233	1	1	JAK2
		Pubmed	30811980	The Role of CaV2.1 Channel Facilitation in Synaptic Facilitation.	Pubmed	0.01397	1	0.0354	0.4233	1	1	CACNA1A
		Pubmed	25655281	Functional characterization of TRAP1-like protein involved in modulating fibrotic processes mediated by TGF-Œ≤/Smad signaling in hypertrophic scar fibroblasts.	Pubmed	0.01397	1	0.0354	0.4233	1	1	VPS39
		Pubmed	27109499	Mechano-adaptive sensory mechanism of Œ±-catenin under tension.	Pubmed	0.01397	1	0.0354	0.4233	1	1	CTNNA1
		Pubmed	23633193	JAK2 mutation-related disease and thrombosis.	Pubmed	0.01397	1	0.0354	0.4233	1	1	JAK2
		Pubmed	3456607	Human acid beta-glucosidase: isolation and amino acid sequence of a peptide containing the catalytic site.	Pubmed	0.01397	1	0.0354	0.4233	1	1	GBA1
		Pubmed	34780285	Human FKBP5 Negatively Regulates Transcription through Inhibition of P-TEFb Complex Formation.	Pubmed	0.01397	1	0.0354	0.4233	1	1	FKBP5
		Pubmed	24005336	Anterior brain glucose hypometabolism predates dementia in progranulin mutation carriers.	Pubmed	0.01397	1	0.0354	0.4233	1	1	GRN
		Pubmed	21872946	Prognostic value of neutrophil gelatinase-associated lipocalin in acute heart failure.	Pubmed	0.01397	1	0.0354	0.4233	1	1	LCN2
		Pubmed	10725738	Characterization of synthetic C3a analog peptides on human eosinophils in comparison to the native complement component C3a.	Pubmed	0.01397	1	0.0354	0.4233	1	1	C3AR1
		Pubmed	14767531	Cathepsin D protein levels in colorectal tumors: divergent expression patterns suggest complex regulation and function.	Pubmed	0.01397	1	0.0354	0.4233	1	1	CTSD
		Pubmed	12429798	Circadian variation of topoisomerase II-alpha in human rectal crypt epithelium: implications for reduction of toxicity of chemotherapy.	Pubmed	0.01397	1	0.0354	0.4233	1	1	TOP2A
		Pubmed	12958194	sAPP as a regulator of dendrite motility and melanin release in epidermal melanocytes and melanoma cells.	Pubmed	0.01397	1	0.0354	0.4233	1	1	APP
		Pubmed	37524293	Circulating lipocalin-2 and features of metabolic syndrome in community-dwelling older women: A cross-sectional study.	Pubmed	0.01397	1	0.0354	0.4233	1	1	LCN2
		Pubmed	19446536	Motor coordination impairment in aged heterozygous rolling Nagoya, Cav2.1 mutant mice.	Pubmed	0.01397	1	0.0354	0.4233	1	1	CACNA1A
		Pubmed	22288915	Survivin gene promoter polymorphism -31G/C as a risk factor for keratocystic odontogenic tumor development.	Pubmed	0.01397	1	0.0354	0.4233	1	1	BIRC5
		Pubmed	25889770	Survivin and angiotensin-converting enzyme polymorphisms with risk of colorectal cancer: a systematic review and meta-analysis.	Pubmed	0.01397	1	0.0354	0.4233	1	1	BIRC5
		Pubmed	25342491	Interaction between Pro12Ala polymorphism of PPARŒ≥2 and diet on adiposity phenotypes.	Pubmed	0.01397	1	0.0354	0.4233	1	1	PPARG
		Pubmed	23300532	Cholecystokinin elevates mouse plasma lipids.	Pubmed	0.01397	1	0.0354	0.4233	1	1	LDLR
		Pubmed	1684224	Homology of a candidate spermatogenic gene from the mouse Y chromosome to the ubiquitin-activating enzyme E1.	Pubmed	0.01397	1	0.0354	0.4233	1	1	UBA1
		Pubmed	21157123	p27(Kip1) negatively regulates the activation of murine primordial oocytes.	Pubmed	0.01397	1	0.0354	0.4233	1	1	CDKN1B
		Pubmed	19033648	Apoptotic human cells inhibit migration of granulocytes via release of lactoferrin.	Pubmed	0.01397	1	0.0354	0.4233	1	1	LTF
		Pubmed	23525277	Amyloid-Œ≤-induced matrix metalloproteinase-9 secretion is associated with retinal pigment epithelial barrier disruption.	Pubmed	0.01397	1	0.0354	0.4233	1	1	MMP9
		Pubmed	27694995	Chd8 mediates cortical neurogenesis via transcriptional regulation of cell cycle and Wnt signaling.	Pubmed	0.01397	1	0.0354	0.4233	1	1	CHD8
		Pubmed	14207033	THE ABNORMALITIES OF THE INNER EAR IN KREISLER MICE.	Pubmed	0.01397	1	0.0354	0.4233	1	1	MAFB
		Pubmed	31954829	Activation of Different Heterodimers of TLR2 Distinctly Mediates Pain and Itch.	Pubmed	0.01397	1	0.0354	0.4233	1	1	TLR2
		Pubmed	38704698	ZNF469 is a profibrotic regulator of extracellular matrix in hepatic stellate cells.	Pubmed	0.01397	1	0.0354	0.4233	1	1	ZNF469
		Pubmed	35433874	CagA+ Helicobacter pylori, Not CagA- Helicobacter pylori, Infection Impairs Endothelial Function Through Exosomes-Mediated ROS Formation.	Pubmed	0.01397	1	0.0354	0.4233	1	1	LDLR
		Pubmed	20197700	Common variant in GRN is a genetic risk factor for hippocampal sclerosis in the elderly.	Pubmed	0.01397	1	0.0354	0.4233	1	1	GRN
		Pubmed	34289576	[Application of latent class model in genetic association between ARID1A low-frequency variants and primary liver cancer].	Pubmed	0.01397	1	0.0354	0.4233	1	1	ARID1A
		Pubmed	20075196	Macrophage matrix metalloproteinase-9 mediates epithelial-mesenchymal transition in vitro in murine renal tubular cells.	Pubmed	0.01397	1	0.0354	0.4233	1	1	MMP9
		Pubmed	33203735	Urinary Soluble CD163 and Disease Activity in Biopsy-Proven ANCA-Associated Glomerulonephritis.	Pubmed	0.01397	1	0.0354	0.4233	1	1	CD163
		Pubmed	29036195	Mutational and large deletion study of genes implicated in hereditary forms of primary hyperparathyroidism and correlation with clinical features.	Pubmed	0.01397	1	0.0354	0.4233	1	1	CDKN1B
		Pubmed	22166630	IMP3 is a novel biomarker to predict metastasis and prognosis of gastric adenocarcinoma: a retrospective study.	Pubmed	0.01397	1	0.0354	0.4233	1	1	IGF2BP3
		Pubmed	26370957	Different Roles of GRP78 on Cell Proliferation and Apoptosis in Cartilage Development.	Pubmed	0.01397	1	0.0354	0.4233	1	1	HSPA5
		Pubmed	19446748	Derivative (1)t(1;19)(p13;p13) in the setting of myelofibrosis with JAK2 V617F.	Pubmed	0.01397	1	0.0354	0.4233	1	1	JAK2
		Pubmed	36535597	Futile cycle of Œ≤-oxidation and de novo lipogenesis are associated with essential fatty acids depletion in lipoatrophy.	Pubmed	0.01397	1	0.0354	0.4233	1	1	PPARG
		Pubmed	24793213	PTGER4 modulating variants in Crohn's disease.	Pubmed	0.01397	1	0.0354	0.4233	1	1	PTGER4
		Pubmed	26140693	IRAK-M regulates the inhibition of TLR-mediated macrophage immune response during late in vitro Leishmania donovani infection.	Pubmed	0.01397	1	0.0354	0.4233	1	1	IRAK3
		Pubmed	14684685	Somatic instability of the DNA sequences encoding the polymorphic polyglutamine tract of the AIB1 gene.	Pubmed	0.01397	1	0.0354	0.4233	1	1	NCOA3
		Pubmed	11117535	Truncated activin type I receptor Alk4 isoforms are dominant negative receptors inhibiting activin signaling.	Pubmed	0.01397	1	0.0354	0.4233	1	1	ACVR1B
		Pubmed	19808896	Grp78 heterozygosity promotes adaptive unfolded protein response and attenuates diet-induced obesity and insulin resistance.	Pubmed	0.01397	1	0.0354	0.4233	1	1	HSPA5
		Pubmed	30052841	Olfactomedin 4 Deletion Improves Male Mouse Glucose Intolerance and Insulin Resistance Induced by a High-Fat Diet.	Pubmed	0.01397	1	0.0354	0.4233	1	1	OLFM4
		Pubmed	27085161	Soluble sortilin is released by activated platelets and its circulating levels are associated with cardiovascular risk factors.	Pubmed	0.01397	1	0.0354	0.4233	1	1	SORT1
		Pubmed	22622111	Systemic inflammation after aortic cross clamping is influenced by Toll-like receptor 2 preconditioning and deficiency.	Pubmed	0.01397	1	0.0354	0.4233	1	1	TLR2
		Pubmed	21060793	Involvement of TLR2 in recognition of acute gammaherpesvirus-68 infection.	Pubmed	0.01397	1	0.0354	0.4233	1	1	TLR2
		Pubmed	20089779	Conjugated linoleic acid ameliorates inflammation-induced colorectal cancer in mice through activation of PPARgamma.	Pubmed	0.01397	1	0.0354	0.4233	1	1	PPARG
		Pubmed	18024119	Reversible NK1.1 surface expression on invariant liver natural killer T cells during Listeria monocytogenes infection.	Pubmed	0.01397	1	0.0354	0.4233	1	1	KLRB1
		Pubmed	23289805	Clinical findings and molecular diagnosis of retinoblastoma in older children.	Pubmed	0.01397	1	0.0354	0.4233	1	1	RB1
		Pubmed	29771379	Cdk phosphorylation licenses Kif4A chromosome localization required for early mitotic progression.	Pubmed	0.01397	1	0.0354	0.4233	1	1	KIF4A
		Pubmed	16883063	Myeloperoxidase promoter polymorphism -463G is associated with more severe clinical expression of cystic fibrosis pulmonary disease.	Pubmed	0.01397	1	0.0354	0.4233	1	1	MPO
		Pubmed	29496490	A matrix metalloproteinase 9 (MMP9) gene single nucleotide polymorphism is associated with predisposition to tick-borne encephalitis virus-induced severe central nervous system disease.	Pubmed	0.01397	1	0.0354	0.4233	1	1	MMP9
		Pubmed	33467433	PPAR Gamma: From Definition to Molecular Targets and Therapy of Lung Diseases.	Pubmed	0.01397	1	0.0354	0.4233	1	1	PPARG
		Pubmed	8615905	Regulation of mouse liver microsomal esterases by clofibrate and sexual hormones.	Pubmed	0.01397	1	0.0354	0.4233	1	1	CES1
		Pubmed	15556092	Large heterogeneity of mutations in the gene encoding the low-density lipoprotein receptor in subjects with familial hypercholesterolaemia.	Pubmed	0.01397	1	0.0354	0.4233	1	1	LDLR
		Pubmed	11333291	Epigenetic inactivation of RASSF1A in lung and breast cancers and malignant phenotype suppression.	Pubmed	0.01397	1	0.0354	0.4233	1	1	RASSF1
		Pubmed	21045114	Sec16A defines the site for vesicle budding from the endoplasmic reticulum on exit from mitosis.	Pubmed	0.01397	1	0.0354	0.4233	1	1	SEC16A
		Pubmed	6729885	Autoradiographic determination of brain pH following middle cerebral artery occlusion in the rat.	Pubmed	0.01397	1	0.0354	0.4233	1	1	IL16
		Pubmed	36765495	[Effect of PKM2 on Osteogenic and Adipogenic Differentiation of Bone Marrow Mesenchymal Stem Cells in Myeloma Bone Disease].	Pubmed	0.01397	1	0.0354	0.4233	1	1	PKM
		Pubmed	20075119	Allelic variant at -79 (C>T) in CDKN1B (p27Kip1) confers an increased risk of thyroid cancer and alters mRNA levels.	Pubmed	0.01397	1	0.0354	0.4233	1	1	CDKN1B
		Pubmed	29531216	Inhibition of neuronal FLT3 receptor tyrosine kinase alleviates peripheral neuropathic pain in mice.	Pubmed	0.01397	1	0.0354	0.4233	1	1	FLT3
		Pubmed	12165097	Functional changes in rheumatoid fibroblast-like synovial cells through activation of peroxisome proliferator-activated receptor gamma-mediated signalling pathway.	Pubmed	0.01397	1	0.0354	0.4233	1	1	PPARG
		Pubmed	39218796	Sortilin is associated with progranulin deficiency and autism-like behaviors in valproic acid-induced autism rats.	Pubmed	0.01397	1	0.0354	0.4233	1	1	GRN
		Pubmed	32894169	The Tug1 lncRNA locus is essential for male fertility.	Pubmed	0.01397	1	0.0354	0.4233	1	1	TUG1
		Pubmed	30292562	NR3C2 Gene is Associated with Susceptibility to High-Altitude Pulmonary Edema in Han Chinese.	Pubmed	0.01397	1	0.0354	0.4233	1	1	NR3C2
		Pubmed	8458080	A novel divalent cation-binding site in the A domain of the beta 2 integrin CR3 (CD11b/CD18) is essential for ligand binding.	Pubmed	0.01397	1	0.0354	0.4233	1	1	ITGAM
		Pubmed	15139971	Expression of the apoptosis inhibitor survivin in testicular tissue of infertile patients.	Pubmed	0.01397	1	0.0354	0.4233	1	1	BIRC5
		Pubmed	15581066	The frequency of alleles of the Pro12Ala polymorphism in PPARgamma2 is different between healthy controls and patients with type 2 diabetes.	Pubmed	0.01397	1	0.0354	0.4233	1	1	PPARG
		Pubmed	15380517	High tumor incidence and activation of the PI3K/AKT pathway in transgenic mice define AIB1 as an oncogene.	Pubmed	0.01397	1	0.0354	0.4233	1	1	NCOA3
		Pubmed	31689711	Phenotypic Spectrum of Idiopathic Hypogonadotropic Hypogonadism Patients With CHD7 Variants From a Large Chinese Cohort.	Pubmed	0.01397	1	0.0354	0.4233	1	1	CHD7
		Pubmed	17823655	Cardiomyocyte expression of PPARgamma leads to cardiac dysfunction in mice.	Pubmed	0.01397	1	0.0354	0.4233	1	1	PPARG
		Pubmed	31557398	Long non-coding RNA TUG1 promotes airway remodelling by suppressing the miR-145-5p/DUSP6 axis in cigarette smoke-induced COPD.	Pubmed	0.01397	1	0.0354	0.4233	1	1	TUG1
		Pubmed	24636730	Murine complement receptor 1 is required for germinal center B cell maintenance but not initiation.	Pubmed	0.01397	1	0.0354	0.4233	1	1	CR2
		Pubmed	22396546	Influenza A virus neuraminidase protein enhances cell survival through interaction with carcinoembryonic antigen-related cell adhesion molecule 6 (CEACAM6) protein.	Pubmed	0.01397	1	0.0354	0.4233	1	1	CEACAM6
		Pubmed	26115698	MAFB as a novel regulator of human adipose tissue inflammation.	Pubmed	0.01397	1	0.0354	0.4233	1	1	MAFB
		Pubmed	7699335	Protection against HIV-1 gp120-induced brain damage by neuronal expression of human amyloid precursor protein.	Pubmed	0.01397	1	0.0354	0.4233	1	1	APP
		Pubmed	22976139	Ki-67 expression for predicting progression of postoperative residual pituitary adenomas: correlations with clinical variables.	Pubmed	0.01397	1	0.0354	0.4233	1	1	MKI67
		Pubmed	34324318	Site-Specific Scissors Based on Myeloperoxidase for Phosphorothioate DNA.	Pubmed	0.01397	1	0.0354	0.4233	1	1	MPO
		Pubmed	17363731	Leukemic blasts in transformed JAK2-V617F-positive myeloproliferative disorders are frequently negative for the JAK2-V617F mutation.	Pubmed	0.01397	1	0.0354	0.4233	1	1	JAK2
		Pubmed	26101072	Regional Œ≤-amyloid burden does not correlate with cognitive or language deficits in Alzheimer's disease presenting as aphasia.	Pubmed	0.01397	1	0.0354	0.4233	1	1	APP
		Pubmed	33746964	Mitochondrial C3a Receptor Activation in Oxidatively Stressed Epithelial Cells Reduces Mitochondrial Respiration and Metabolism.	Pubmed	0.01397	1	0.0354	0.4233	1	1	C3AR1
		Pubmed	25449062	Polycomb chromobox (Cbx) 7 modulates activation-induced CD4+ T cell apoptosis.	Pubmed	0.01397	1	0.0354	0.4233	1	1	CBX7
		Pubmed	26164607	Induction of neuronal axon outgrowth by Shati/Nat8l by energy metabolism in mice cultured neurons.	Pubmed	0.01397	1	0.0354	0.4233	1	1	NAT8L
		Pubmed	11441098	Toll-like receptor 2-dependent inhibition of macrophage class II MHC expression and antigen processing by 19-kDa lipoprotein of Mycobacterium tuberculosis.	Pubmed	0.01397	1	0.0354	0.4233	1	1	TLR2
		Pubmed	19141401	Expression of matrix metalloproteinase-9 in the neoplastic and interstitial inflammatory infiltrate cells in the different histopathological types of esophageal cancer.	Pubmed	0.01397	1	0.0354	0.4233	1	1	MMP9
		Pubmed	37357660	Autophagy gene Atg7 regulates the development of radiation-induced skin injury and fibrosis of skin.	Pubmed	0.01397	1	0.0354	0.4233	1	1	ATG7
		Pubmed	7699329	Early human T cell development: analysis of the human thymus at the time of initial entry of hematopoietic stem cells into the fetal thymic microenvironment.	Pubmed	0.01397	1	0.0354	0.4233	1	1	CD3E
		Pubmed	18278445	Antisense RNA of survivin gene inhibits the proliferation of leukemia cells and sensitizes leukemia cell line to taxol-induced apoptosis.	Pubmed	0.01397	1	0.0354	0.4233	1	1	BIRC5
		Pubmed	28194444	Adipocyte JAK2 mediates growth hormone-induced hepatic insulin resistance.	Pubmed	0.01397	1	0.0354	0.4233	1	1	JAK2
		Pubmed	19141402	Loss of heterozygosity for Rb locus and pRb immunostaining in laryngeal cancer: a clinicopathologic, molecular and immunohistochemical study.	Pubmed	0.01397	1	0.0354	0.4233	1	1	RB1
		Pubmed	21045152	Ki-67 as a molecular target for therapy in an in vitro three-dimensional model for ovarian cancer.	Pubmed	0.01397	1	0.0354	0.4233	1	1	MKI67
		Pubmed	29531262	Structural basis for the recognition of LDL-receptor family members by VSV glycoprotein.	Pubmed	0.01397	1	0.0354	0.4233	1	1	LDLR
		Pubmed	16873689	Impact of chromosome 2 obesity loci on cardiovascular complications of insulin resistance in LDL receptor-deficient C57BL/6 mice.	Pubmed	0.01397	1	0.0354	0.4233	1	1	LDLR
		Pubmed	17676873	Mutations in transmembrane domains 5 and 7 of the human excitatory amino acid transporter 1 affect the substrate-activated anion channel.	Pubmed	0.01397	1	0.0354	0.4233	1	1	SLC1A3
		Pubmed	37029363	IRAK-M has effects in regulation of lung epithelial inflammation.	Pubmed	0.01397	1	0.0354	0.4233	1	1	IRAK3
		Pubmed	19082633	T cell CD3 receptor zeta (TCRzeta)-chain expression in children with idiopathic nephrotic syndrome.	Pubmed	0.01397	1	0.0354	0.4233	1	1	CD247
		Pubmed	39399497	Lipocalin-2 drives neuropsychiatric and cutaneous disease in MRL/lpr mice.	Pubmed	0.01397	1	0.0354	0.4233	1	1	LCN2
		Pubmed	37906101	TRPM2-L Participates in the Interleukin-6 Pathway to Enhance Tumor Growth in Prostate Cancer by Hypoxia-Inducible Factor-1Œ±.	Pubmed	0.01397	1	0.0354	0.4233	1	1	TRPM2
		Pubmed	16315018	Aberrant hypermethylation of RASSF1A promoter in ovarian borderline tumors and carcinomas.	Pubmed	0.01397	1	0.0354	0.4233	1	1	RASSF1
		Pubmed	17931354	Expression of the endoplasmic reticulum stress response marker, BiP, in the central nervous system of HIV-positive individuals.	Pubmed	0.01397	1	0.0354	0.4233	1	1	HSPA5
		Pubmed	30571844	RASSF1-AS1, an antisense lncRNA of RASSF1A, inhibits the translation of RASSF1A to exacerbate cardiac fibrosis in mice.	Pubmed	0.01397	1	0.0354	0.4233	1	1	RASSF1
		Pubmed	18636190	Expression analysis of the autosomal recessive primary microcephaly genes MCPH1 (microcephalin) and MCPH5 (ASPM, abnormal spindle-like, microcephaly associated) in human malignant gliomas.	Pubmed	0.01397	1	0.0354	0.4233	1	1	ASPM
		Pubmed	22553915	Lactoferrin: an alternative view of its role in human biological fluids.	Pubmed	0.01397	1	0.0354	0.4233	1	1	LTF
		Pubmed	20506502	HTLV-1 basic leucine-zipper factor, HBZ, interacts with MafB and suppresses transcription through a Maf recognition element.	Pubmed	0.01397	1	0.0354	0.4233	1	1	MAFB
		Pubmed	22431320	IMP3 immunocytochemical staining increases sensitivity in the routine cytologic evaluation of biliary brush specimens.	Pubmed	0.01397	1	0.0354	0.4233	1	1	IGF2BP3
		Pubmed	33359659	The Impact of FKBP5 Deficiency in Glucocorticoid Receptor Mediated Regulation of Synaptic Transmission in the Medial Prefrontal Cortex.	Pubmed	0.01397	1	0.0354	0.4233	1	1	FKBP5
		Pubmed	30497429	CDCA5 overexpression is an Indicator of poor prognosis in patients with hepatocellular carcinoma (HCC).	Pubmed	0.01397	1	0.0354	0.4233	1	1	CDCA5
		Pubmed	11465086	Molecular basis of the neutrophil glycoprotein NB1 (CD177) involved in the pathogenesis of immune neutropenias and transfusion reactions.	Pubmed	0.01397	1	0.0354	0.4233	1	1	CD177
		Pubmed	20100601	Critical role of interfaces and agitation on the nucleation of Abeta amyloid fibrils at low concentrations of Abeta monomers.	Pubmed	0.01397	1	0.0354	0.4233	1	1	APP
		Pubmed	21045174	Relationships between hepatic stearoyl-CoA desaturase-1 activity and mRNA expression with liver fat content in humans.	Pubmed	0.01397	1	0.0354	0.4233	1	1	SCD
		Pubmed	30160596	Mitochondrial dysfunction and mitophagy defect triggered by heterozygous GBA mutations.	Pubmed	0.01397	1	0.0354	0.4233	1	1	GBA1
		Pubmed	32253787	Inhibition of Cathepsin D (CTSD) enhances radiosensitivity of glioblastoma cells by attenuating autophagy.	Pubmed	0.01397	1	0.0354	0.4233	1	1	CTSD
		Pubmed	37029342	Proinflammatory plasticity towards Th17 paradigm of regulatory T cells consistent with elevated prevalence of TGFBR2 variants in elderly patients with primary immune thrombocytopenia.	Pubmed	0.01397	1	0.0354	0.4233	1	1	TGFBR2
		Pubmed	23922106	Proline-rich tyrosine kinase 2 and its phosphorylated form pY881 are novel prognostic markers for non-small-cell lung cancer progression and patients' overall survival.	Pubmed	0.01397	1	0.0354	0.4233	1	1	PTK2B
		Pubmed	27533035	The TRPM2 ion channel is required for sensitivity to warmth.	Pubmed	0.01397	1	0.0354	0.4233	1	1	TRPM2
		Pubmed	37632192	Role of macrophage scavenger receptor 1 in the progression of dyslipidemia in acne vulgaris patients.	Pubmed	0.01397	1	0.0354	0.4233	1	1	MSR1
		Pubmed	32894113	Inhibiting MAPK14 showed anti-prolactinoma effect.	Pubmed	0.01397	1	0.0354	0.4233	1	1	MAPK14
		Pubmed	1806043	Differences in human laminin B2 sequences.	Pubmed	0.01397	1	0.0354	0.4233	1	1	LAMC1
		Pubmed	19662026	Apoptosis commitment and activation of mitochondrial Bax during anoikis is regulated by p38MAPK.	Pubmed	0.01397	1	0.0354	0.4233	1	1	MAPK14
		Pubmed	27439687	Serum Neutrophil Gelatinase-Associated Lipocalin Levels In Early Detection Of Contrast-Induced Nephropathy.	Pubmed	0.01397	1	0.0354	0.4233	1	1	LCN2
		Pubmed	3623104	The nucleotide sequence encoding the hamster 78-kDa glucose-regulated protein (GRP78) and its conservation between hamster and rat.	Pubmed	0.01397	1	0.0354	0.4233	1	1	HSPA5
		Pubmed	26845021	Expression of surface-associated 82kDa-proMMP-9 in primary acute leukemia blast cells inversely correlates with patients' risk.	Pubmed	0.01397	1	0.0354	0.4233	1	1	MMP9
		Pubmed	15982918	Impaired trafficking of mutants of lysosomal glucocerebrosidase in Gaucher's disease.	Pubmed	0.01397	1	0.0354	0.4233	1	1	GBA1
		Pubmed	18974093	Exceptional amyloid beta peptide hydrolyzing activity of nonphysiological immunoglobulin variable domain scaffolds.	Pubmed	0.01397	1	0.0354	0.4233	1	1	APP
		Pubmed	11773702	Expression of survivin mRNA and protein in gastric cancer cell line (MKN-45) during cisplatin treatment.	Pubmed	0.01397	1	0.0354	0.4233	1	1	BIRC5
		Pubmed	2120593	Sequence and domain structure of talin.	Pubmed	0.01397	1	0.0354	0.4233	1	1	TLN1
		Pubmed	21989233	Toll-like receptor 2 -196 to -174 del polymorphism influences the susceptibility of Han Chinese people to Alzheimer's disease.	Pubmed	0.01397	1	0.0354	0.4233	1	1	TLR2
		Pubmed	11842130	Cloning, tissue distribution, and functional expression of the human G protein beta 4-subunit.	Pubmed	0.01397	1	0.0354	0.4233	1	1	GNB4
		Pubmed	21338280	Overexpression of phosphorylated p27 Kip1 at threonine 187 may predict outcome in aggressive B-cell lymphomas.	Pubmed	0.01397	1	0.0354	0.4233	1	1	CDKN1B
		Pubmed	16873677	Mutation of JAK2 in the myeloproliferative disorders: timing, clonality studies, cytogenetic associations, and role in leukemic transformation.	Pubmed	0.01397	1	0.0354	0.4233	1	1	JAK2
		Pubmed	34731200	TG2-gluten complexes as antigens for gluten-specific and transglutaminase-2 specific B cells in celiac disease.	Pubmed	0.01397	1	0.0354	0.4233	1	1	TGM2
		Pubmed	22479306	Impaired clearance and enhanced pulmonary inflammatory/fibrotic response to carbon nanotubes in myeloperoxidase-deficient mice.	Pubmed	0.01397	1	0.0354	0.4233	1	1	MPO
		Pubmed	16148263	Mutations in the glucocerebrosidase gene and Parkinson disease: phenotype-genotype correlation.	Pubmed	0.01397	1	0.0354	0.4233	1	1	GBA1
		Pubmed	27242373	Urinary soluble CD163 level reflects glomerular inflammation in human lupus nephritis.	Pubmed	0.01397	1	0.0354	0.4233	1	1	CD163
		Pubmed	34363926	A genetic variant in the TRAF1/C5 gene lead susceptibility to active pulmonary tuberculosis by decreased TNF-Œ± levels.	Pubmed	0.01397	1	0.0354	0.4233	1	1	TRAF1
		Pubmed	33732294	Knockout of NGAL aggravates tubulointerstitial injury in a mouse model of diabetic nephropathy by enhancing oxidative stress and fibrosis.	Pubmed	0.01397	1	0.0354	0.4233	1	1	LCN2
		Pubmed	29580248	Knockdown of IFI27 inhibits cell proliferation and invasion in oral squamous cell carcinoma.	Pubmed	0.01397	1	0.0354	0.4233	1	1	IFI27
		Pubmed	32581359	FLT3 stop mutation increases FLT3 ligand level and risk of autoimmune thyroid disease.	Pubmed	0.01397	1	0.0354	0.4233	1	1	FLT3
		Pubmed	23887303	ARID1A loss correlates with mismatch repair deficiency and intact p53 expression in high-grade endometrial carcinomas.	Pubmed	0.01397	1	0.0354	0.4233	1	1	ARID1A
		Pubmed	23060450	Novel keto-phospholipids are generated by monocytes and macrophages, detected in cystic fibrosis, and activate peroxisome proliferator-activated receptor-Œ≥.	Pubmed	0.01397	1	0.0354	0.4233	1	1	PPARG
		Pubmed	31199972	Disruption of R867 and Y613 interaction plays key roles in JAK2 R867Q mutation caused acute leukemia.	Pubmed	0.01397	1	0.0354	0.4233	1	1	JAK2
		Pubmed	38171248	LCN2: Versatile players in breast cancer.	Pubmed	0.01397	1	0.0354	0.4233	1	1	LCN2
		Pubmed	8650236	Generation of mice with a 200-kb amyloid precursor protein gene deletion by Cre recombinase-mediated site-specific recombination in embryonic stem cells.	Pubmed	0.01397	1	0.0354	0.4233	1	1	APP
		Pubmed	23696630	A genetic variant in the region of MMP-9 is associated with serum levels and progression of joint damage in rheumatoid arthritis.	Pubmed	0.01397	1	0.0354	0.4233	1	1	MMP9
		Pubmed	34192410	Fibrinogen activates focal adhesion kinase (FAK) promoting colorectal adenocarcinoma growth.	Pubmed	0.01397	1	0.0354	0.4233	1	1	PTK2
		Pubmed	22479357	Prevention and mitigation of acute radiation syndrome in mice by synthetic lipopeptide agonists of Toll-like receptor 2 (TLR2).	Pubmed	0.01397	1	0.0354	0.4233	1	1	TLR2
		Pubmed	32605834	Increased expression of dermal LL37 may trigger migration of CCR7+ regulatory T cells in extramammary Paget's disease.	Pubmed	0.01397	1	0.0354	0.4233	1	1	CAMP
		Pubmed	19505527	Inhibition of platelets and tumor cell adhesion by the disintegrin domain of human ADAM9 to collagen I under dynamic flow conditions.	Pubmed	0.01397	1	0.0354	0.4233	1	1	ADAM9
		Pubmed	36922861	Increased neutrophils in inflammatory bowel disease accelerate the accumulation of amyloid plaques in the mouse model of Alzheimer's disease.	Pubmed	0.01397	1	0.0354	0.4233	1	1	APP
		Pubmed	15737439	Analysis of cholinergic markers, biogenic amines, and amino acids in the CNS of two APP overexpression mouse models.	Pubmed	0.01397	1	0.0354	0.4233	1	1	APP
		Pubmed	8218408	The complete cDNA coding sequence for the mouse CDEI binding protein.	Pubmed	0.01397	1	0.0354	0.4233	1	1	APLP2
		Pubmed	21387305	Analysis of retinoblastoma age incidence data using a fully stochastic cancer model.	Pubmed	0.01397	1	0.0354	0.4233	1	1	RB1
		Pubmed	10446074	Hyperlipidemia and atherosclerotic lesion development in LDL receptor-deficient mice fed defined semipurified diets with and without cholate.	Pubmed	0.01397	1	0.0354	0.4233	1	1	LDLR
		Pubmed	20457012	Mammalian Fbh1 is important to restore normal mitotic progression following decatenation stress.	Pubmed	0.01397	1	0.0354	0.4233	1	1	FBH1
		Pubmed	17060318	Intracellular coiled-coil domain engaged in subunit interaction and assembly of melastatin-related transient receptor potential channel 2.	Pubmed	0.01397	1	0.0354	0.4233	1	1	TRPM2
		Pubmed	24239722	Isoforms of protein kinase C involved in phorbol ester-induced sphingosine 1-phosphate receptor 1 phosphorylation and desensitization.	Pubmed	0.01397	1	0.0354	0.4233	1	1	S1PR1
		Pubmed	26619927	Prognostic value of Ki-67 in solid pseudopapillary tumor of the pancreas: Huashan experience and systematic review of the literature.	Pubmed	0.01397	1	0.0354	0.4233	1	1	MKI67
		Pubmed	11490018	Sensitized mast cells migrate toward the antigen: a response regulated by p38 mitogen-activated protein kinase and Rho-associated coiled-coil-forming protein kinase.	Pubmed	0.01397	1	0.0354	0.4233	1	1	MAPK14
		Pubmed	24480442	Transcriptional regulation and functional characterization of the oxysterol/EBI2 system in primary human macrophages.	Pubmed	0.01397	1	0.0354	0.4233	1	1	GPR183
		Pubmed	27836304	Neutrophil gelatinase-associated lipocalin predicts myocardial dysfunction and mortality in severe sepsis and septic shock.	Pubmed	0.01397	1	0.0354	0.4233	1	1	LCN2
		Pubmed	22927244	Cytosolic sensing of extracellular self-DNA transported into monocytes by the antimicrobial peptide LL37.	Pubmed	0.01397	1	0.0354	0.4233	1	1	CAMP
		Pubmed	17060383	Induction of oral tolerance to oxidized low-density lipoprotein ameliorates atherosclerosis.	Pubmed	0.01397	1	0.0354	0.4233	1	1	LDLR
		Pubmed	32180373	Excessive ADAM17 activation occurs in uremic patients and may contribute to their immunocompromised status.	Pubmed	0.01397	1	0.0354	0.4233	1	1	ADAM17
		Pubmed	12816881	Dominant expression of the CysLT2 receptor accounts for calcium signaling by cysteinyl leukotrienes in human umbilical vein endothelial cells.	Pubmed	0.01397	1	0.0354	0.4233	1	1	CYSLTR2
		Pubmed	27381887	Staphylococcus aureus Exploits Epidermal Barrier Defects in Atopic Dermatitis to Trigger Cytokine Expression.	Pubmed	0.01397	1	0.0354	0.4233	1	1	CAMP
		Pubmed	25234718	Lead discovery and in silico 3D structure modeling of tumorigenic FAM72A (p17).	Pubmed	0.01397	1	0.0354	0.4233	1	1	FAM72A
		Pubmed	26066543	Myeloperoxidase genetic polymorphisms and susceptibility to Kawasaki disease in Taiwanese children.	Pubmed	0.01397	1	0.0354	0.4233	1	1	MPO
		Pubmed	19808901	The PPAR-gamma Pro12Ala polymorphism associates with weight gain during GH-treatment in short children born small for gestational age.	Pubmed	0.01397	1	0.0354	0.4233	1	1	PPARG
		Pubmed	35482760	Misfolded GBA/Œ≤-glucocerebrosidase impairs ER-quality control by chaperone-mediated autophagy in Parkinson disease.	Pubmed	0.01397	1	0.0354	0.4233	1	1	GBA1
		Pubmed	35732323	Requirement of CLIC4 Expression in Human Colorectal Cancer Cells for Sensitivity to Growth Inhibition by Fucoxanthinol.	Pubmed	0.01397	1	0.0354	0.4233	1	1	CLIC4
		Pubmed	33805778	Plasma Amyloid-Beta Levels in a Pre-Symptomatic Dutch-Type Hereditary Cerebral Amyloid Angiopathy Pedigree: A Cross-Sectional and Longitudinal Investigation.	Pubmed	0.01397	1	0.0354	0.4233	1	1	APP
		Pubmed	20016803	Peroxisome proliferator-activated receptor gamma polymorphisms and coronary heart disease.	Pubmed	0.01397	1	0.0354	0.4233	1	1	PPARG
		Pubmed	17363703	Endothelial Nox2 overexpression potentiates vascular oxidative stress and hemodynamic response to angiotensin II: studies in endothelial-targeted Nox2 transgenic mice.	Pubmed	0.01397	1	0.0354	0.4233	1	1	CYBB
		Pubmed	24876064	N-truncation and pyroglutaminylation enhances the opsonizing capacity of AŒ≤-peptides and facilitates phagocytosis by macrophages and microglia.	Pubmed	0.01397	1	0.0354	0.4233	1	1	APP
		Pubmed	21377952	[Research progression of LDLR mutations in Chinese Familial hypercholesterolemia].	Pubmed	0.01397	1	0.0354	0.4233	1	1	LDLR
		Pubmed	19965781	Atorvastatin inhibits gp91phox circulating levels in patients with hypercholesterolemia.	Pubmed	0.01397	1	0.0354	0.4233	1	1	CYBB
		Pubmed	15507122	Peroxisome proliferator-activated receptor gamma-dependent and -independent growth inhibition of gastrointestinal tumour cells.	Pubmed	0.01397	1	0.0354	0.4233	1	1	PPARG
		Pubmed	17060362	Leu505 of Nox2 is crucial for optimal p67phox-dependent activation of the flavocytochrome b558 during phagocytic NADPH oxidase assembly.	Pubmed	0.01397	1	0.0354	0.4233	1	1	CYBB
		Pubmed	27002756	Neutrophil Gelatinase-Associated Lipocalin (NGAL) concentration in urine is superior to CA19-9 and Ca 125 in differentiation of pancreatic mass: Preliminary report.	Pubmed	0.01397	1	0.0354	0.4233	1	1	LCN2
		Pubmed	28918166	High expression of CXC chemokine receptor 6 associates with poor prognosis in patients with clear cell renal cell carcinoma.	Pubmed	0.01397	1	0.0354	0.4233	1	1	CXCR6
		Pubmed	16354549	Physicochemical characteristics of soluble oligomeric Abeta and their pathologic role in Alzheimer's disease.	Pubmed	0.01397	1	0.0354	0.4233	1	1	APP
		Pubmed	20016833	Mitochondrial mislocalization underlies Abeta42-induced neuronal dysfunction in a Drosophila model of Alzheimer's disease.	Pubmed	0.01397	1	0.0354	0.4233	1	1	APP
		Pubmed	28821956	Effects of ageing on pro-arrhythmic ventricular phenotypes in incrementally paced murine Pgc-1Œ≤ -/- hearts.	Pubmed	0.01397	1	0.0354	0.4233	1	1	PPARG
		Pubmed	23157925	Matrix metalloprotease 9 promotes liver recovery from ischemia and reperfusion injury.	Pubmed	0.01397	1	0.0354	0.4233	1	1	MMP9
		Pubmed	16114891	Impact of the C-terminal domain of topoisomerase IIalpha on the DNA cleavage activity of the human enzyme.	Pubmed	0.01397	1	0.0354	0.4233	1	1	TOP2A
		Pubmed	33046483	Cardiac Autophagy Deficiency Attenuates ANP Production and Disrupts Myocardial-Adipose Cross Talk, Leading to Increased Fat Accumulation and Metabolic Dysfunction.	Pubmed	0.01397	1	0.0354	0.4233	1	1	ATG7
		Pubmed	21123624	MMP9 is protective against lethal inflammatory mass lesions in the mouse colon.	Pubmed	0.01397	1	0.0354	0.4233	1	1	MMP9
		Pubmed	22868393	Autoantibody-mediated complement C3a receptor activation contributes to the pathogenesis of preeclampsia.	Pubmed	0.01397	1	0.0354	0.4233	1	1	C3AR1
		Pubmed	39052598	Prostaglandin D2 receptor 2 downstream signaling and modulation of type 2 innate lymphoid cells from patients with asthma.	Pubmed	0.01397	1	0.0354	0.4233	1	1	PTGDR2
		Pubmed	20158084	[PPARG gene polymorphism and disease susceptibility].	Pubmed	0.01397	1	0.0354	0.4233	1	1	PPARG
		Pubmed	23672602	Up-regulation of stomatin expression by hypoxia and glucocorticoid stabilizes membrane-associated actin in alveolar epithelial cells.	Pubmed	0.01397	1	0.0354	0.4233	1	1	STOM
		Pubmed	25234724	Progressive retinal degeneration and accumulation of autofluorescent lipopigments in Progranulin deficient mice.	Pubmed	0.01397	1	0.0354	0.4233	1	1	GRN
		Pubmed	24685333	Methylation of CTNNA1 promoter: frequent but not an adverse prognostic factor in acute myeloid leukemia.	Pubmed	0.01397	1	0.0354	0.4233	1	1	CTNNA1
		Pubmed	20736897	Significance of intragraft CD138+ lymphocytes and p-S6RP in pediatric kidney transplant biopsies.	Pubmed	0.01397	1	0.0354	0.4233	1	1	SDC1
		Pubmed	24563335	Survivin mRNA expression in blood as a predictor of the response to EGFR-tyrosine kinase inhibitors and prognosis in patients with non-small cell lung cancer.	Pubmed	0.01397	1	0.0354	0.4233	1	1	BIRC5
		Pubmed	6294088	The granulocyte-angiotensin system. Angiotensin I-converting activity of cathepsin G.	Pubmed	0.01397	1	0.0354	0.4233	1	1	CTSG
		Pubmed	28145503	Effects of Prolonged GRP78 Haploinsufficiency on Organ Homeostasis, Behavior, Cancer and Chemotoxic Resistance in Aged Mice.	Pubmed	0.01397	1	0.0354	0.4233	1	1	HSPA5
		Pubmed	16281066	A transgenic mouse model for TEL-JAK2-induced B-cell lymphoma/leukemia.	Pubmed	0.01397	1	0.0354	0.4233	1	1	CD3E
		Pubmed	15908963	Crystal structure of a mutant mineralocorticoid receptor responsible for hypertension.	Pubmed	0.01397	1	0.0354	0.4233	1	1	NR3C2
		Pubmed	23633022	Barrier abnormality due to ceramide deficiency leads to psoriasiform inflammation in a mouse model.	Pubmed	0.01397	1	0.0354	0.4233	1	1	SPTLC2
		Pubmed	17764761	Alteration of behavioural phenotype in mice by targeted disruption of the progranulin gene.	Pubmed	0.01397	1	0.0354	0.4233	1	1	GRN
		Pubmed	20089850	Calcium as a crucial cofactor for low density lipoprotein receptor folding in the endoplasmic reticulum.	Pubmed	0.01397	1	0.0354	0.4233	1	1	LDLR
		Pubmed	32507413	Characterization of novel progranulin gene variants in Italian patients with neurodegenerative diseases.	Pubmed	0.01397	1	0.0354	0.4233	1	1	GRN
		Pubmed	33913579	Identification of a novel pathogenic variant in CKAP2L and literature review in a child with Filippi syndrome and congenital talipes equinovarus.	Pubmed	0.01397	1	0.0354	0.4233	1	1	CKAP2L
		Pubmed	32155312	Sphingosine-1-phosphate (S1P) receptors: Promising drug targets for treating bone-related diseases.	Pubmed	0.01397	1	0.0354	0.4233	1	1	S1PR1
		Pubmed	20109065	Generation of novel reporter stem cells and their application for molecular imaging of cardiac-differentiated stem cells in vivo.	Pubmed	0.01397	1	0.0354	0.4233	1	1	SLC8A1
		Pubmed	23182966	Matrix metalloproteinase-9 (MMP-9) in human intractable epilepsy caused by focal cortical dysplasia.	Pubmed	0.01397	1	0.0354	0.4233	1	1	MMP9
		Pubmed	17182843	Exophilin4/Slp2-a targets glucagon granules to the plasma membrane through unique Ca2+-inhibitory phospholipid-binding activity of the C2A domain.	Pubmed	0.01397	1	0.0354	0.4233	1	1	SYTL2
		Pubmed	35443162	The role of cell-autonomous circadian oscillation of Cry transcription in circadian rhythm generation.	Pubmed	0.01397	1	0.0354	0.4233	1	1	PER2
		Pubmed	20388362	[Influences of peroxisome proliferator-activated receptor gamma 2 genetic polymorphism on the effects of dietary intervention to the blood lipids abnormalities].	Pubmed	0.01397	1	0.0354	0.4233	1	1	PPARG
		Pubmed	21471105	Shedding of low-density lipoprotein receptor‚Äìrelated protein-1 in acute respiratory distress syndrome.	Pubmed	0.01397	1	0.0354	0.4233	1	1	LRP1
		Pubmed	22820397	Natriuretic peptides and NGAL in heart failure: does a link exist?	Pubmed	0.01397	1	0.0354	0.4233	1	1	LCN2
		Pubmed	26752747	Versican: a novel modulator of hepatic fibrosis.	Pubmed	0.01397	1	0.0354	0.4233	1	1	VCAN
		Pubmed	38488467	Involvement of nucleus accumbens SERCA2b in methamphetamine-induced conditioned place preference.	Pubmed	0.01397	1	0.0354	0.4233	1	1	ATP2A2
		Pubmed	27679428	Single-centre experience of the macrophage activation marker soluble (s)CD163 - associations with disease activity and treatment response in patients with autoimmune hepatitis.	Pubmed	0.01397	1	0.0354	0.4233	1	1	CD163
		Pubmed	17764778	The host defence peptide LL-37/hCAP-18 is a growth factor for lung cancer cells.	Pubmed	0.01397	1	0.0354	0.4233	1	1	CAMP
		Pubmed	23936482	AAV-mediated administration of myostatin pro-peptide mutant in adult Ldlr null mice reduces diet-induced hepatosteatosis and arteriosclerosis.	Pubmed	0.01397	1	0.0354	0.4233	1	1	LDLR
		Pubmed	29868826	Normalization of Soluble CD163 Levels After Institution of Antiretroviral Therapy During Acute HIV Infection Tracks with Fewer Neurological Abnormalities.	Pubmed	0.01397	1	0.0354	0.4233	1	1	CD163
		Pubmed	27061113	Association of the upregulated expression of focal adhesion kinase with poor prognosis and tumor dissemination in hypopharyngeal cancer.	Pubmed	0.01397	1	0.0354	0.4233	1	1	PTK2
		Pubmed	12415005	Loss of Rb overrides the requirement for ERK activity for cell proliferation.	Pubmed	0.01397	1	0.0354	0.4233	1	1	RB1
		Pubmed	22009730	The osteoclast-associated receptor (OSCAR) is a novel receptor regulated by oxidized low-density lipoprotein in human endothelial cells.	Pubmed	0.01397	1	0.0354	0.4233	1	1	OSCAR
		Pubmed	23167317	Molecular involvement and prognostic importance of fms-like tyrosine kinase 3 in acute myeloid leukemia.	Pubmed	0.01397	1	0.0354	0.4233	1	1	FLT3
		Pubmed	31327090	Syndecan-1 facilitates breast cancer metastasis to the brain.	Pubmed	0.01397	1	0.0354	0.4233	1	1	SDC1
		Pubmed	12023758	Species differences in TSIX/Tsix reveal the roles of these genes in X-chromosome inactivation.	Pubmed	0.01397	1	0.0354	0.4233	1	1	TSIX
		Pubmed	12694338	A functional variant of the myeloperoxidase gene is associated with cardiovascular disease in end-stage renal disease patients.	Pubmed	0.01397	1	0.0354	0.4233	1	1	MPO
		Pubmed	27802905	MLPA-based approach for initial and simultaneous detection of GBA deletions and recombinant alleles in patients affected by Gaucher Disease.	Pubmed	0.01397	1	0.0354	0.4233	1	1	GBA1
		Pubmed	24480479	FAK dimerization controls its kinase-dependent functions at focal adhesions.	Pubmed	0.01397	1	0.0354	0.4233	1	1	PTK2
		Pubmed	33781257	PPARŒ≥ activation improves the microenvironment of perivascular adipose tissue and attenuates aortic stiffening in obesity.	Pubmed	0.01397	1	0.0354	0.4233	1	1	PPARG
		Pubmed	27110571	Expression of Migration-Related Genes in Human Colorectal Cancer and Activity of a Disintegrin and Metalloproteinase 17.	Pubmed	0.01397	1	0.0354	0.4233	1	1	ADAM17
		Pubmed	32747016	Pyruvate kinase M2 in lung APCs regulates Alternaria-induced airway inflammation.	Pubmed	0.01397	1	0.0354	0.4233	1	1	PKM
		Pubmed	24793165	NOX2 protects against progressive lung injury and multiple organ dysfunction syndrome.	Pubmed	0.01397	1	0.0354	0.4233	1	1	CYBB
		Pubmed	12816873	FLT3 internal tandem duplication in 234 children with acute myeloid leukemia: prognostic significance and relation to cellular drug resistance.	Pubmed	0.01397	1	0.0354	0.4233	1	1	FLT3
		Pubmed	26272457	Analysis of NSCLC tumour heterogeneity, proliferative and 18F-FDG PET indices reveals Ki67 prognostic role in adenocarcinomas.	Pubmed	0.01397	1	0.0354	0.4233	1	1	MKI67
		Pubmed	38278152	Proinflammatory phenotype of iPS cell-derived JAK2 V617F megakaryocytes induces fibrosis in 3D in¬†vitro bone marrow niche.	Pubmed	0.01397	1	0.0354	0.4233	1	1	JAK2
		Pubmed	8218410	Cloning and characterization of a glutamate transporter cDNA from human cerebellum.	Pubmed	0.01397	1	0.0354	0.4233	1	1	SLC1A3
		Pubmed	15992379	Proteolytic degradation of glutamate decarboxylase mediates disinhibition of hippocampal CA3 pyramidal cells in cathepsin D-deficient mice.	Pubmed	0.01397	1	0.0354	0.4233	1	1	CTSD
		Pubmed	29183299	Tobacco-smoking induced GPR15-expressing T cells in blood do not indicate pulmonary damage.	Pubmed	0.01397	1	0.0354	0.4233	1	1	GPR15
		Pubmed	33991560	Nurr1 deficiency shortens free running period, enhances photoentrainment to phase advance, and disrupts circadian cycling of the dopamine neuron phenotype.	Pubmed	0.01397	1	0.0354	0.4233	1	1	NR4A2
		Pubmed	16222708	A common pathway in differentiation and inflammation: p38 mediates expression of the acute phase SIP24 iron binding lipocalin in chondrocytes.	Pubmed	0.01397	1	0.0354	0.4233	1	1	LCN2
		Pubmed	29903730	MPO (Myeloperoxidase) Reduces Endothelial Glycocalyx Thickness Dependent on Its Cationic Charge.	Pubmed	0.01397	1	0.0354	0.4233	1	1	MPO
		Pubmed	36633604	Expression of PKM2 in wound keratinocytes is coupled to angiogenesis during skin repair in vivo and in HaCaT keratinocytes in vitro.	Pubmed	0.01397	1	0.0354	0.4233	1	1	PKM
		Pubmed	22347506	ALK-activating homologous mutations in LTK induce cellular transformation.	Pubmed	0.01397	1	0.0354	0.4233	1	1	LTK
		Pubmed	24347609	Mechanosensing through focal adhesion-anchored intermediate filaments.	Pubmed	0.01397	1	0.0354	0.4233	1	1	PTK2
		Pubmed	28747453	Serum matrix metalloproteinase-9 levels and prognosis of acute ischemic stroke.	Pubmed	0.01397	1	0.0354	0.4233	1	1	MMP9
		Pubmed	23167384	Molecular characterization of FLT3 mutations in acute leukemia patients in Pakistan.	Pubmed	0.01397	1	0.0354	0.4233	1	1	FLT3
		Pubmed	26355313	PRO12ALA POLYMORPHISM ASSOCIATION OF PPAR-Œ≥ GENE WITH BIOCHEMICAL PARAMETERS OF THE BLOOD IN PATIENTS WITH CHRONIC DIFFUSE LIVER DISEASES.	Pubmed	0.01397	1	0.0354	0.4233	1	1	PPARG
		Pubmed	31268247	EIF4G1 is a novel candidate gene associated with severe asthenozoospermia.	Pubmed	0.01397	1	0.0354	0.4233	1	1	EIF4G1
		Pubmed	34515041	Chronic Eosinophilic Leukaemia Associated with JAK2 Exon 13 Insertion/Deletion Mutations.	Pubmed	0.01397	1	0.0354	0.4233	1	1	JAK2
		Pubmed	27401145	TMEM165 deficiencies in Congenital Disorders of Glycosylation type II (CDG-II): Clues and evidences for roles of the protein in Golgi functions and ion homeostasis.	Pubmed	0.01397	1	0.0354	0.4233	1	1	TMEM165
		Pubmed	21617754	FKBP51 protects 661w cell culture from staurosporine-induced apoptosis.	Pubmed	0.01397	1	0.0354	0.4233	1	1	FKBP5
		Pubmed	15811552	Expression profiling with progression of dystrophic change in dysferlin-deficient mice (SJL).	Pubmed	0.01397	1	0.0354	0.4233	1	1	DYSF
		Pubmed	19941738	Clinical significance of V617F mutation of the JAK2 gene in patients with chronic myeloproliferative disorders.	Pubmed	0.01397	1	0.0354	0.4233	1	1	JAK2
		Pubmed	8086458	Complete nucleotide and deduced amino acid sequence of rat amyloid protein precursor-like protein 2 (APLP2/APPH): two amino acids length difference to human and murine homologues.	Pubmed	0.01397	1	0.0354	0.4233	1	1	APLP2
		Pubmed	25209703	Characterization of distinct sub-cellular location of transglutaminase type II: changes in intracellular distribution in physiological and pathological states.	Pubmed	0.01397	1	0.0354	0.4233	1	1	TGM2
		Pubmed	22819390	Genetic association of CR1 with Alzheimer's disease: a tentative disease mechanism.	Pubmed	0.01397	1	0.0354	0.4233	1	1	CR1
		Pubmed	27036135	Proteomic Profiling Identifies PTK2/FAK as a Driver of Radioresistance in HPV-negative Head and Neck Cancer.	Pubmed	0.01397	1	0.0354	0.4233	1	1	PTK2
		Pubmed	21387358	FLT3 mutation and expression did not adversely affect clinical outcome of childhood acute leukaemia: a study of 531 Southeast Asian children by the Ma-Spore study group.	Pubmed	0.01397	1	0.0354	0.4233	1	1	FLT3
		Pubmed	36608691	LRP-1 links post-translational modifications to efficient presentation of celiac disease-specific T¬†cell antigens.	Pubmed	0.01397	1	0.0354	0.4233	1	1	LRP1
		Pubmed	26345978	Roles of the AIB1 protein in the proliferation and transformation of human esophageal squamous cell carcinoma.	Pubmed	0.01397	1	0.0354	0.4233	1	1	NCOA3
		Pubmed	11940566	The role of topoisomerase II in the excision of DNA loop domains during apoptosis.	Pubmed	0.01397	1	0.0354	0.4233	1	1	TOP2A
		Pubmed	23731517	Crystal structures of S6K1 provide insights into the regulation mechanism of S6K1 by the hydrophobic motif.	Pubmed	0.01397	1	0.0354	0.4233	1	1	RPS6KB1
		Pubmed	27655487	Kr√ºppel-like factor 2 suppresses growth and invasion of gastric cancer cells in vitro and in vivo.	Pubmed	0.01397	1	0.0354	0.4233	1	1	KLF2
		Pubmed	21833492	A 14¬†bp indel variation in the NCX1 gene modulates the age at onset in late-onset Alzheimer's disease.	Pubmed	0.01397	1	0.0354	0.4233	1	1	SLC8A1
		Pubmed	21304968	Cytosolic guanine nucledotide binding deficient form of transglutaminase 2 (R580a) potentiates cell death in oxygen glucose deprivation.	Pubmed	0.01397	1	0.0354	0.4233	1	1	TGM2
		Pubmed	22820376	Synaptotagmin-like proteins control the formation of a single apical membrane domain in epithelial cells.	Pubmed	0.01397	1	0.0354	0.4233	1	1	SYTL2
		Pubmed	17495525	The expression level of the tumor suppressor retinoblastoma protein (Rb) influences the antileukemic efficacy of erucylphospho-N,N,N-trimethylpropylammonium (ErPC3).	Pubmed	0.01397	1	0.0354	0.4233	1	1	RB1
		Pubmed	24308007	High expression and purification of amino-terminal fragment of human amyloid precursor protein in Pichia pastoris and partial analysis of its properties.	Pubmed	0.01397	1	0.0354	0.4233	1	1	APP
		Pubmed	40339170	Hyperactivation of RAB5 disrupts the endosomal Rab cascade leading to endolysosomal dysregulation in Down syndrome: A necessary role for increased APP gene dose.	Pubmed	0.01397	1	0.0354	0.4233	1	1	APP
		Pubmed	21094133	Transglutaminase 2 gene ablation protects against renal ischemic injury by blocking constant NF-Œ∫B activation.	Pubmed	0.01397	1	0.0354	0.4233	1	1	TGM2
		Pubmed	26331316	Prevalence of the rs1801282 single nucleotide polymorphism of the PPARG gene in patients with metabolic syndrome.	Pubmed	0.01397	1	0.0354	0.4233	1	1	PPARG
		Pubmed	16437059	Toll-like receptor 2 mediates early inflammation by leptospiral outer membrane proteins in proximal tubule cells.	Pubmed	0.01397	1	0.0354	0.4233	1	1	TLR2
		Pubmed	26150392	Schwann cell autophagy, myelinophagy, initiates myelin clearance from injured nerves.	Pubmed	0.01397	1	0.0354	0.4233	1	1	ATG7
		Pubmed	12792742	Inactivation of the RASSF1A in osteosarcoma.	Pubmed	0.01397	1	0.0354	0.4233	1	1	RASSF1
		Pubmed	31689621	Functional analysis of six uncharacterised mutations in LDLR gene.	Pubmed	0.01397	1	0.0354	0.4233	1	1	LDLR
		Pubmed	19363675	Apoptosis induced by modulation in selenium status involves p38 MAPK and ROS: implications in spermatogenesis.	Pubmed	0.01397	1	0.0354	0.4233	1	1	MAPK14
		Pubmed	21035867	Kjellin syndrome: long-term neuro-ophthalmologic follow-up and novel mutations in the SPG11 gene.	Pubmed	0.01397	1	0.0354	0.4233	1	1	SPG11
		Pubmed	21980910	pH-Dependent Cu(II) coordination to amyloid-Œ≤ peptide: impact of sequence alterations, including the H6R and D7N familial mutations.	Pubmed	0.01397	1	0.0354	0.4233	1	1	APP
		Pubmed	10652580	Production of amyloid beta protein precursor as a proteinase inhibitor by human astrocytic tumors.	Pubmed	0.01397	1	0.0354	0.4233	1	1	APP
		Pubmed	23300802	PTGER4 expression-modulating polymorphisms in the 5p13.1 region predispose to Crohn's disease and affect NF-Œ∫B and XBP1 binding sites.	Pubmed	0.01397	1	0.0354	0.4233	1	1	PTGER4
		Pubmed	23251384	ADAM17 silencing in mouse colon carcinoma cells: the effect on tumoricidal cytokines and angiogenesis.	Pubmed	0.01397	1	0.0354	0.4233	1	1	ADAM17
		Pubmed	2526321	First genomic sequence of the human T-cell receptor delta 2 gene (TRDV2).	Pubmed	0.01397	1	0.0354	0.4233	1	1	TRDV2
		Pubmed	2565927	Variability of CR2 gene products is due to alternative exon usage and different CR2 alleles.	Pubmed	0.01397	1	0.0354	0.4233	1	1	CR2
		Pubmed	34299254	The Role of TRPM2 in Endothelial Function and Dysfunction.	Pubmed	0.01397	1	0.0354	0.4233	1	1	TRPM2
		Pubmed	34275284	Near-Infrared Fluorescent Probe for Imaging and Evaluating the Role of Vanin-1 in Chemotherapy.	Pubmed	0.01397	1	0.0354	0.4233	1	1	VNN1
		Pubmed	33418170	Disease-related cortical thinning in presymptomatic granulin mutation carriers.	Pubmed	0.01397	1	0.0354	0.4233	1	1	GRN
		Pubmed	36094928	Association between epidemiological and clinico-pathological features of breast cancer with prognosis, family history, Ki-67 proliferation index and survival in Tunisian breast cancer patients.	Pubmed	0.01397	1	0.0354	0.4233	1	1	MKI67
		Pubmed	30723129	A Disintegrin and Metalloproteinase 9 Domain (ADAM9) Is a Major Susceptibility Factor in the Early Stages of Encephalomyocarditis Virus Infection.	Pubmed	0.01397	1	0.0354	0.4233	1	1	ADAM9
		Pubmed	24480182	Novel preprocedural and acute-phase postprocedural predictive factors for contrast-induced kidney injury in CKD patients.	Pubmed	0.01397	1	0.0354	0.4233	1	1	LCN2
		Pubmed	21701827	p38 MAPK regulates calcium signal-mediated lipid accumulation through changing VDR expression in primary preadipocytes of mice.	Pubmed	0.01397	1	0.0354	0.4233	1	1	MAPK14
		Pubmed	26174366	Ki-67 as a prognostic marker in early-stage non-small cell lung cancer in Asian patients: a meta-analysis of published studies involving 32 studies.	Pubmed	0.01397	1	0.0354	0.4233	1	1	MKI67
		Pubmed	18313326	Expression of amyloid beta peptide in human platelets: pivotal role of the phospholipase Cgamma2-protein kinase C pathway in platelet activation.	Pubmed	0.01397	1	0.0354	0.4233	1	1	APP
		Pubmed	37656243	KIF11 serves as a cell cycle mediator in childhood acute lymphoblastic leukemia.	Pubmed	0.01397	1	0.0354	0.4233	1	1	KIF11
		Pubmed	20628775	Homology model and potential virus-capsid binding site of a putative HEV receptor Grp78.	Pubmed	0.01397	1	0.0354	0.4233	1	1	HSPA5
		Pubmed	34299222	The Structural Effect of FLT3 Mutations at 835th Position and Their Interaction with Acute Myeloid Leukemia Inhibitors: In Silico Approach.	Pubmed	0.01397	1	0.0354	0.4233	1	1	FLT3
		Pubmed	9034896	Evidence of spinocerebellar mossy fiber segregation in the juvenile staggerer cerebellum.	Pubmed	0.01397	1	0.0354	0.4233	1	1	RORA
		Pubmed	28688851	Characterization of the dominant inheritance mechanism of Episodic Ataxia type 2.	Pubmed	0.01397	1	0.0354	0.4233	1	1	CACNA1A
		Pubmed	37656254	Myeloperoxidase is a critical mediator of anthracycline-induced cardiomyopathy.	Pubmed	0.01397	1	0.0354	0.4233	1	1	MPO
		Pubmed	20109309	Incidence of staphylococcal colonization and of the 753Q Toll-like receptor 2 variant in nasal polyposis.	Pubmed	0.01397	1	0.0354	0.4233	1	1	TLR2
		Pubmed	28992059	The human NAIP-NLRC4-inflammasome senses the Pseudomonas aeruginosa T3SS inner-rod protein.	Pubmed	0.01397	1	0.0354	0.4233	1	1	NLRC4
		Pubmed	23564731	Ambient ultrafine particles alter lipid metabolism and HDL anti-oxidant capacity in LDLR-null mice.	Pubmed	0.01397	1	0.0354	0.4233	1	1	LDLR
		Pubmed	15870267	Chromatin inactivation precedes de novo DNA methylation during the progressive epigenetic silencing of the RASSF1A promoter.	Pubmed	0.01397	1	0.0354	0.4233	1	1	RASSF1
		Pubmed	10843155	Significance of Pro12Ala mutation in peroxisome proliferator-activated receptor-gamma2 in Korean diabetic and obese subjects.	Pubmed	0.01397	1	0.0354	0.4233	1	1	PPARG
		Pubmed	34769743	Detection of Nail Oncometabolite SAICAR in Oral Cancer Patients and Its Molecular Interactions with PKM2 Enzyme.	Pubmed	0.01397	1	0.0354	0.4233	1	1	PKM
		Pubmed	25307848	Germline variants in the SEMA4A gene predispose to familial colorectal cancer type X.	Pubmed	0.01397	1	0.0354	0.4233	1	1	SEMA4A
		Pubmed	19387667	APP/PS1KI bigenic mice develop early synaptic deficits and hippocampus atrophy.	Pubmed	0.01397	1	0.0354	0.4233	1	1	APP
		Pubmed	21725845	A comparative search for human FcŒµRIŒ± gene (FCER1A) 3'-UTR polymorphisms in Japanese and Polish populations.	Pubmed	0.01397	1	0.0354	0.4233	1	1	FCER1A
		Pubmed	28992084	AMPK regulates anaphase central spindle length by phosphorylation of KIF4A.	Pubmed	0.01397	1	0.0354	0.4233	1	1	KIF4A
		Pubmed	27110764	Significance of Matrix Metalloproteinase 9 Expression as Supporting Marker to Cytokeratin 19 mRNA in Sentinel Lymph Nodes in Breast Cancer Patients.	Pubmed	0.01397	1	0.0354	0.4233	1	1	MMP9
		Pubmed	23755220	Prognostic and clinicopathological significance of survivin in colorectal cancer: a meta-analysis.	Pubmed	0.01397	1	0.0354	0.4233	1	1	BIRC5
		Pubmed	38704374	Study of the potential role of CASPASE-10 mutations in the development of autoimmune lymphoproliferative syndrome.	Pubmed	0.01397	1	0.0354	0.4233	1	1	CASP10
		Pubmed	19578116	Identification and characterization of ambroxol as an enzyme enhancement agent for Gaucher disease.	Pubmed	0.01397	1	0.0354	0.4233	1	1	GBA1
		Pubmed	37872175	SIgA structures bound to Streptococcus pyogenes M4 and human CD89 provide insights into host-pathogen interactions.	Pubmed	0.01397	1	0.0354	0.4233	1	1	FCAR
		Pubmed	37872178	Lipocalin 2 regulates mitochondrial phospholipidome remodeling, dynamics, and function in brown adipose tissue in male mice.	Pubmed	0.01397	1	0.0354	0.4233	1	1	LCN2
		Pubmed	12189136	Opposing effects of 15-lipoxygenase-1 and -2 metabolites on MAPK signaling in prostate. Alteration in peroxisome proliferator-activated receptor gamma.	Pubmed	0.01397	1	0.0354	0.4233	1	1	PPARG
		Pubmed	25889595	The PPARŒ≥2 Pro12Ala variant is protective against progression of nephropathy in people with type 2 diabetes.	Pubmed	0.01397	1	0.0354	0.4233	1	1	PPARG
		Pubmed	20148966	The pharmacological chaperone isofagomine increases the activity of the Gaucher disease L444P mutant form of beta-glucosidase.	Pubmed	0.01397	1	0.0354	0.4233	1	1	GBA1
		Pubmed	32703978	Presence of intrinsically disordered proteins can inhibit the nucleation phase of amyloid fibril formation of AŒ≤(1-42) in amino acid sequence independent manner.	Pubmed	0.01397	1	0.0354	0.4233	1	1	APP
		Pubmed	22431652	Toll-like receptor 2 ligand pretreatment attenuates retinal microglial inflammatory response but enhances phagocytic activity toward Staphylococcus aureus.	Pubmed	0.01397	1	0.0354	0.4233	1	1	TLR2
		Pubmed	23324805	FKBP5 genetic variation: association with selective serotonin reuptake inhibitor treatment outcomes in major depressive disorder.	Pubmed	0.01397	1	0.0354	0.4233	1	1	FKBP5
		Pubmed	38728348	Disturbance in the protein landscape of cochlear perilymph in an Alzheimer's disease mouse model.	Pubmed	0.01397	1	0.0354	0.4233	1	1	APP
		Pubmed	23226392	The endocytic adaptor Eps15 controls marginal zone B cell numbers.	Pubmed	0.01397	1	0.0354	0.4233	1	1	EPS15
		Pubmed	15390331	Cold preservation of isolated sinusoidal endothelial cells in MMP 9 knockout mice: effect on morphology and platelet adhesion.	Pubmed	0.01397	1	0.0354	0.4233	1	1	MMP9
		Pubmed	21045237	CDKN1B/p27 expression in peripheral T cell lymphoma not otherwise specified.	Pubmed	0.01397	1	0.0354	0.4233	1	1	CDKN1B
		Pubmed	14559850	Protein kinase Cepsilon is linked to 12-O-tetradecanoylphorbol-13-acetate-induced tumor necrosis factor-alpha ectodomain shedding and the development of metastatic squamous cell carcinoma in protein kinase Cepsilon transgenic mice.	Pubmed	0.01397	1	0.0354	0.4233	1	1	PRKCE
		Pubmed	22976074	Plasma amyloid-Œ≤ levels and prognosis in incident dementia cases of the 3-City Study.	Pubmed	0.01397	1	0.0354	0.4233	1	1	APP
		Pubmed	32752909	Identification of benzimidazole containing 4H-chromen-4-one derivative as potential MAP kinase inhibitors by in-silico approaches.	Pubmed	0.01397	1	0.0354	0.4233	1	1	MAPK14
		Pubmed	24347427	Mass-array screening of frequent mutations in cancers reveals RB1 alterations in aggressive adrenocortical carcinomas.	Pubmed	0.01397	1	0.0354	0.4233	1	1	RB1
		Pubmed	23770845	PPARŒ≥ maintains ERBB2-positive breast cancer stem cells.	Pubmed	0.01397	1	0.0354	0.4233	1	1	PPARG
		Pubmed	36574841	Hematopoietic cytoplasmic adaptor protein Hem1 promotes osteoclast fusion and bone resorption in mice.	Pubmed	0.01397	1	0.0354	0.4233	1	1	NCKAP1L
		Pubmed	26859362	Fos-Zippered GH Receptor Cytosolic Tails Act as Jak2 Substrates and Signal Transducers.	Pubmed	0.01397	1	0.0354	0.4233	1	1	JAK2
		Pubmed	23539728	SRGAP1 is a candidate gene for papillary thyroid carcinoma susceptibility.	Pubmed	0.01397	1	0.0354	0.4233	1	1	SRGAP1
		Pubmed	21059894	Macroautophagy regulates energy metabolism during effector T cell activation.	Pubmed	0.01397	1	0.0354	0.4233	1	1	ATG7
		Pubmed	19637319	Aberrant methylation and reduced expression of RASSF1A in Ewing sarcoma.	Pubmed	0.01397	1	0.0354	0.4233	1	1	RASSF1
		Pubmed	22858906	Mutations of FLT3/ITD confer resistance to multiple tyrosine kinase inhibitors.	Pubmed	0.01397	1	0.0354	0.4233	1	1	FLT3
		Pubmed	20858962	Low serum progranulin predicts the presence of mutations: a prospective study.	Pubmed	0.01397	1	0.0354	0.4233	1	1	GRN
		Pubmed	28674240	Molecular genetic analysis of consanguineous families with primary microcephaly identified pathogenic variants in the ASPM gene.	Pubmed	0.01397	1	0.0354	0.4233	1	1	ASPM
		Pubmed	20594998	Aqueous extract of the medicinal plant Patrinia villosa Juss. induces angiogenesis via activation of focal adhesion kinase.	Pubmed	0.01397	1	0.0354	0.4233	1	1	PTK2
		Pubmed	32096765	PKM2 suppresses osteogenesis and facilitates adipogenesis by regulating Œ≤-catenin signaling and mitochondrial fusion and fission.	Pubmed	0.01397	1	0.0354	0.4233	1	1	PKM
		Pubmed	28169375	The Rb1 tumour suppressor gene modifies telomeric chromatin architecture by regulating TERRA expression.	Pubmed	0.01397	1	0.0354	0.4233	1	1	RB1
		Pubmed	10338291	No hippocampal neuron or synaptic bouton loss in learning-impaired aged beta-amyloid precursor protein-null mice.	Pubmed	0.01397	1	0.0354	0.4233	1	1	APP
		Pubmed	21279308	Adeno-associated virus-mediated survivin mutant Thr34Ala cooperates with oxaliplatin to inhibit tumor growth and angiogenesis in colon cancer.	Pubmed	0.01397	1	0.0354	0.4233	1	1	BIRC5
		Pubmed	15967693	Perinatal lethal phenotype with generalized ichthyosis in a type 2 Gaucher disease patient with the [L444P;E326K]/P182L genotype: effect of the E326K change in neonatal and classic forms of the disease.	Pubmed	0.01397	1	0.0354	0.4233	1	1	GBA1
		Pubmed	21725888	FUS gene mutations associated with familiar forms of amyotrophic lateral sclerosis affect cellular localization and aggregation properties of the encoded protein.	Pubmed	0.01397	1	0.0354	0.4233	1	1	FUS
		Pubmed	35127876	Computational Screening Strategy for Drug Repurposing Identified Niclosamide as Inhibitor of Vascular Calcification.	Pubmed	0.01397	1	0.0354	0.4233	1	1	LDLR
		Pubmed	33349978	MEDNIK-like syndrome due to compound heterozygous mutations in AP1B1.	Pubmed	0.01397	1	0.0354	0.4233	1	1	AP1B1
		Pubmed	23755248	Granulin exacerbates lupus nephritis via enhancing macrophage M2b polarization.	Pubmed	0.01397	1	0.0354	0.4233	1	1	GRN
		Pubmed	37029018	Stearoyl coenzyme A desaturase-1: multitasker in cancer, metabolism, and ferroptosis.	Pubmed	0.01397	1	0.0354	0.4233	1	1	SCD
		Pubmed	16036435	The SOD1 transgene in the G93A mouse model of amyotrophic lateral sclerosis lies on distal mouse chromosome 12.	Pubmed	0.01397	1	0.0354	0.4233	1	1	DYNC1H1
		Pubmed	27920410	A novel splice-site mutation in the ASPM gene underlies autosomal recessive primary microcephaly.	Pubmed	0.01397	1	0.0354	0.4233	1	1	ASPM
		Pubmed	33408774	Upregulation of amplified in breast cancer 1 contributes to pancreatic ductal adenocarcinoma progression and vulnerability to blockage of hedgehog activation.	Pubmed	0.01397	1	0.0354	0.4233	1	1	NCOA3
		Pubmed	18181175	The expression of BIRC5 is correlated with loss of specific chromosomal regions in breast carcinomas.	Pubmed	0.01397	1	0.0354	0.4233	1	1	BIRC5
		Pubmed	30003738	Promoter hypermethylation of p16, BRCA1 and RASSF1A genes in triple-negative breast cancer patients from Serbia.	Pubmed	0.01397	1	0.0354	0.4233	1	1	RASSF1
		Pubmed	16643621	Peroxisome proliferator-activated receptor gamma is frequently underexpressed in renal cell carcinoma.	Pubmed	0.01397	1	0.0354	0.4233	1	1	PPARG
		Pubmed	24288682	5-lipoxygenase deficiency reduces acetaminophen-induced hepatotoxicity and lethality.	Pubmed	0.01397	1	0.0354	0.4233	1	1	ALOX5
		Pubmed	24671153	Functional characterization of two low-density lipoprotein receptor gene mutations in two Chinese patients with familial hypercholesterolemia.	Pubmed	0.01397	1	0.0354	0.4233	1	1	LDLR
		Pubmed	20809970	Promoter methylation and large intragenic rearrangements of DPYD are not implicated in severe toxicity to 5-fluorouracil-based chemotherapy in gastrointestinal cancer patients.	Pubmed	0.01397	1	0.0354	0.4233	1	1	DPYD
		Pubmed	16604065	Individual dimers of the mitotic kinesin motor Eg5 step processively and support substantial loads in vitro.	Pubmed	0.01397	1	0.0354	0.4233	1	1	KIF11
		Pubmed	10760304	NADPH oxidase is an O2 sensor in airway chemoreceptors: evidence from K+ current modulation in wild-type and oxidase-deficient mice.	Pubmed	0.01397	1	0.0354	0.4233	1	1	CYBB
		Pubmed	38229324	PYGO2 increases proliferation and migration capacities through critical signaling pathways in esophageal squamous cell carcinoma.	Pubmed	0.01397	1	0.0354	0.4233	1	1	PYGO2
		Pubmed	16643654	A coding polymorphism in matrix metalloproteinase 9 reduces risk of scarring sequelae of ocular Chlamydia trachomatis infection.	Pubmed	0.01397	1	0.0354	0.4233	1	1	MMP9
		Pubmed	31557467	Whole Genome Sequencing Identifies CRISPLD2 as a Lung Function Gene in Children With Asthma.	Pubmed	0.01397	1	0.0354	0.4233	1	1	CRISPLD2
		Pubmed	32630528	The English (H6R) Mutation of the Alzheimer's Disease Amyloid-Œ≤ Peptide Modulates Its Zinc-Induced Aggregation.	Pubmed	0.01397	1	0.0354	0.4233	1	1	APP
		Pubmed	15953032	Neisseria gonorrhoeae downregulates expression of the human antimicrobial peptide LL-37.	Pubmed	0.01397	1	0.0354	0.4233	1	1	CAMP
		Pubmed	24176978	SIL1 mutations and clinical spectrum in patients with Marinesco-Sjogren syndrome.	Pubmed	0.01397	1	0.0354	0.4233	1	1	SIL1
		Pubmed	2154223	Isolation and characterization of extracellular myeloperoxidase precursor in HL-60 cell cultures.	Pubmed	0.01397	1	0.0354	0.4233	1	1	MPO
		Pubmed	29952417	Study on the relationship between the methylation of the MMP-9 gene promoter region and diabetic nephropathy.	Pubmed	0.01397	1	0.0354	0.4233	1	1	MMP9
		Pubmed	29952418	Elevated serum lipocalin 2 levels are associated with indexes of both glucose and bone metabolism in type 2 diabetes mellitus.	Pubmed	0.01397	1	0.0354	0.4233	1	1	LCN2
		Pubmed	27439586	Generation R birth cohort study shows that specific enamel defects were not associated with elevated serum transglutaminase type 2 antibodies.	Pubmed	0.01397	1	0.0354	0.4233	1	1	TGM2
		Pubmed	35343375	Acute systemic knockdown of Atg7 is lethal and causes pancreatic destruction in shRNA transgenic mice.	Pubmed	0.01397	1	0.0354	0.4233	1	1	ATG7
		Pubmed	23358177	Survivin status affects prognosis and chemosensitivity in epithelial ovarian cancer.	Pubmed	0.01397	1	0.0354	0.4233	1	1	BIRC5
		Pubmed	24176981	Effect of amyloid on memory and non-memory decline from preclinical to clinical Alzheimer's disease.	Pubmed	0.01397	1	0.0354	0.4233	1	1	APP
		Pubmed	10049321	Structural elements in domain IV that influence biophysical and pharmacological properties of human alpha1A-containing high-voltage-activated calcium channels.	Pubmed	0.01397	1	0.0354	0.4233	1	1	CACNA1A
		Pubmed	32630514	Preliminary Virtual Screening Studies to Identify GRP78 Inhibitors Which May Interfere with SARS-CoV-2 Infection.	Pubmed	0.01397	1	0.0354	0.4233	1	1	HSPA5
		Pubmed	23104009	Exome sequencing of serous endometrial tumors identifies recurrent somatic mutations in chromatin-remodeling and ubiquitin ligase complex genes.	Pubmed	0.01397	1	0.0354	0.4233	1	1	CHD4
		Pubmed	10926300	Glucosylsphingosine accumulation in mice and patients with type 2 Gaucher disease begins early in gestation.	Pubmed	0.01397	1	0.0354	0.4233	1	1	GBA1
		Pubmed	28302537	MCM2 expression in serrated polyps demonstrates aberrant cellular proliferation.	Pubmed	0.01397	1	0.0354	0.4233	1	1	MCM2
		Pubmed	24998669	Partial loss of Smad7 function impairs bone remodeling, osteogenesis and enhances osteoclastogenesis in mice.	Pubmed	0.01397	1	0.0354	0.4233	1	1	SMAD7
		Pubmed	15316018	Epidermal growth factor-stimulated intestinal epithelial cell migration requires Src family kinase-dependent p38 MAPK signaling.	Pubmed	0.01397	1	0.0354	0.4233	1	1	MAPK14
		Pubmed	19735726	A myeloperoxidase promoter polymorphism is independently associated with mortality in patients with impaired left ventricular function.	Pubmed	0.01397	1	0.0354	0.4233	1	1	MPO
		Pubmed	31484069	Peptide/Receptor Co-evolution Explains the Lipolytic Function of the Neuropeptide TLQP-21.	Pubmed	0.01397	1	0.0354	0.4233	1	1	C3AR1
		Pubmed	27920472	Anti-inflammatory effect of cannabinoid agonist WIN55, 212 on mouse experimental colitis is related to inhibition of p38MAPK.	Pubmed	0.01397	1	0.0354	0.4233	1	1	MAPK14
		Pubmed	24984036	Recruiting a silent partner for activation of the protein kinase SRPK1.	Pubmed	0.01397	1	0.0354	0.4233	1	1	SRPK1
		Pubmed	34686515	Predictive Value of the Serum Matrix Metalloproteinase-9 Level on Hepatic Encephalopathy in Patients with Chronic Liver Disease.	Pubmed	0.01397	1	0.0354	0.4233	1	1	MMP9
		Pubmed	11083624	Candidacidal activities of human lactoferrin peptides derived from the N terminus.	Pubmed	0.01397	1	0.0354	0.4233	1	1	LTF
		Pubmed	27440553	Lack of estrogen receptor Œ± in astrocytes of progranulin-deficient mice.	Pubmed	0.01397	1	0.0354	0.4233	1	1	GRN
		Pubmed	15546598	Investigation of the low-density lipoprotein receptor gene and cholesterol as a risk factor for migraine.	Pubmed	0.01397	1	0.0354	0.4233	1	1	LDLR
		Pubmed	34975856	C3a Receptor Signaling Inhibits Neurodegeneration Induced by Neonatal Hypoxic-Ischemic Brain Injury.	Pubmed	0.01397	1	0.0354	0.4233	1	1	C3AR1
		Pubmed	19141565	Macrophage fusion, giant cell formation, and the foreign body response require matrix metalloproteinase 9.	Pubmed	0.01397	1	0.0354	0.4233	1	1	MMP9
		Pubmed	35054427	Amelioration of Alzheimer's Disease by Gut-Pancreas-Liver-Brain Interaction in an App Knock-In Mouse Model.	Pubmed	0.01397	1	0.0354	0.4233	1	1	APP
		Pubmed	3539202	N-terminal sequence of human leukocyte glycoprotein Mo1: conservation across species and homology to platelet IIb/IIIa.	Pubmed	0.01397	1	0.0354	0.4233	1	1	ITGAM
		Pubmed	18024405	Role of mutation independent constitutive activation of FLT3 in juvenile myelomonocytic leukemia.	Pubmed	0.01397	1	0.0354	0.4233	1	1	FLT3
		Pubmed	21941370	Constitutive activation of JAK2 in mammary epithelium elevates Stat5 signalling, promotes alveologenesis and resistance to cell death, and contributes to tumourigenesis.	Pubmed	0.01397	1	0.0354	0.4233	1	1	JAK2
		Pubmed	28870994	Conditional deletion of ELL2 induces murine prostate intraepithelial neoplasia.	Pubmed	0.01397	1	0.0354	0.4233	1	1	ELL2
		Pubmed	34001954	Radiation inducible MafB gene is required for thymic regeneration.	Pubmed	0.01397	1	0.0354	0.4233	1	1	MAFB
		Pubmed	27183625	The Complement C3a Receptor Contributes to Melanoma Tumorigenesis by Inhibiting Neutrophil and CD4+ T Cell Responses.	Pubmed	0.01397	1	0.0354	0.4233	1	1	C3AR1
		Pubmed	24469804	JAK2V617F-positive endothelial cells contribute to clotting abnormalities in myeloproliferative neoplasms.	Pubmed	0.01397	1	0.0354	0.4233	1	1	JAK2
		Pubmed	26208141	TLR2 and TLR4 Expression and Inflammatory Cytokines are Altered in the Airway Epithelium of Those with Alcohol Use Disorders.	Pubmed	0.01397	1	0.0354	0.4233	1	1	TLR2
		Pubmed	23755270	ADAM17 is critical for multipolar exit and radial migration of neuronal intermediate progenitor cells in mice cerebral cortex.	Pubmed	0.01397	1	0.0354	0.4233	1	1	ADAM17
		Pubmed	31220528	CRISPR/Cas9-mediated knockout of Lcn2 effectively enhanced CDDP-induced apoptosis and reduced cell migration capacity of PC3 cells.	Pubmed	0.01397	1	0.0354	0.4233	1	1	LCN2
		Pubmed	23912449	PPARŒ≥-induced PARylation promotes local DNA demethylation by production of 5-hydroxymethylcytosine.	Pubmed	0.01397	1	0.0354	0.4233	1	1	PPARG
		Pubmed	31929540	The role of survivin in the progression of pancreatic ductal adenocarcinoma (PDAC) and a novel survivin-targeted therapeutic for PDAC.	Pubmed	0.01397	1	0.0354	0.4233	1	1	BIRC5
		Pubmed	24113381	GRP78 secreted by tumor cells stimulates differentiation of bone marrow mesenchymal stem cells to cancer-associated fibroblasts.	Pubmed	0.01397	1	0.0354	0.4233	1	1	HSPA5
		Pubmed	16148135	Leukotrienes play a role in the control of parasite burden in murine strongyloidiasis.	Pubmed	0.01397	1	0.0354	0.4233	1	1	ALOX5
		Pubmed	28639892	JAK2 variations and functions in lung adenocarcinoma.	Pubmed	0.01397	1	0.0354	0.4233	1	1	JAK2
		Pubmed	18156187	Early and preferential induction of IL-1 receptor-associated kinase-M in THP-1 cells by LPS derived from Porphyromonas gingivalis.	Pubmed	0.01397	1	0.0354	0.4233	1	1	IRAK3
		Pubmed	16148133	Foamy macrophages within lung granulomas of mice infected with Mycobacterium tuberculosis express molecules characteristic of dendritic cells and antiapoptotic markers of the TNF receptor-associated factor family.	Pubmed	0.01397	1	0.0354	0.4233	1	1	TRAF1
		Pubmed	21279323	Homozygous staggerer (sg/sg) mice display improved insulin sensitivity and enhanced glucose uptake in skeletal muscle.	Pubmed	0.01397	1	0.0354	0.4233	1	1	RORA
		Pubmed	18710428	Phosphorylation of extracellular signal-regulated kinase 1/2, p38 mitogen-activated protein kinase and nuclear translocation of nuclear factor-kappaB are involved in upregulation of matrix metalloproteinase-9 by tumour necrosis factor-alpha.	Pubmed	0.01397	1	0.0354	0.4233	1	1	MMP9
		Pubmed	23143666	Survivin in adrenocortical tumors - pathophysiological implications and therapeutic potential.	Pubmed	0.01397	1	0.0354	0.4233	1	1	BIRC5
		Pubmed	7919361	Cellular and molecular characterization of the role of the flk-2/flt-3 receptor tyrosine kinase in hematopoietic stem cells.	Pubmed	0.01397	1	0.0354	0.4233	1	1	FLT3
		Pubmed	12659633	Focal adhesion kinase N-terminus in breast carcinoma cells induces rounding, detachment and apoptosis.	Pubmed	0.01397	1	0.0354	0.4233	1	1	PTK2
		Pubmed	29110374	Towards understanding the mechanisms of actions of carcinoembryonic antigen-related cell adhesion molecule 6 in cancer progression.	Pubmed	0.01397	1	0.0354	0.4233	1	1	CEACAM6
		Pubmed	23936774	LRP-1: a checkpoint for the extracellular matrix proteolysis.	Pubmed	0.01397	1	0.0354	0.4233	1	1	LRP1
		Pubmed	31449697	Late polycythemic transformation in JAK2-mutated essential thrombocythemia patients-characteristics along with a validation of 2016 WHO criteria.	Pubmed	0.01397	1	0.0354	0.4233	1	1	JAK2
		Pubmed	19965854	FUS mutations in amyotrophic lateral sclerosis: clinical, pathological, neurophysiological and genetic analysis.	Pubmed	0.01397	1	0.0354	0.4233	1	1	FUS
		Pubmed	12621026	Overexpression of the 78-kDa glucose-regulated protein/immunoglobulin-binding protein (GRP78/BiP) inhibits tissue factor procoagulant activity.	Pubmed	0.01397	1	0.0354	0.4233	1	1	HSPA5
		Pubmed	26487272	Impact of FLT3-ITD location on sensitivity to TKI-therapy in vitro and in vivo.	Pubmed	0.01397	1	0.0354	0.4233	1	1	FLT3
		Pubmed	36138481	TOP2A deficit-induced abnormal decidualization leads to recurrent implantation failure via the NF-Œ∫B signaling pathway.	Pubmed	0.01397	1	0.0354	0.4233	1	1	TOP2A
		Pubmed	23084776	Novel adaptors of amyloid precursor protein intracellular domain and their functional implications.	Pubmed	0.01397	1	0.0354	0.4233	1	1	APP
		Pubmed	10529240	Glycosylation of natural human neutrophil gelatinase B and neutrophil gelatinase B-associated lipocalin.	Pubmed	0.01397	1	0.0354	0.4233	1	1	LCN2
		Pubmed	18156281	Association of circulating lactoferrin concentration and 2 nonsynonymous LTF gene polymorphisms with dyslipidemia in men depends on glucose-tolerance status.	Pubmed	0.01397	1	0.0354	0.4233	1	1	LTF
		Pubmed	18181215	Patterns of missplicing caused by RB1 gene mutations in patients with retinoblastoma and association with phenotypic expression.	Pubmed	0.01397	1	0.0354	0.4233	1	1	RB1
		Pubmed	9724527	Cysteines 849 and 942 of human mineralocorticoid receptor are crucial for steroid binding.	Pubmed	0.01397	1	0.0354	0.4233	1	1	NR3C2
		Pubmed	23407676	Cerebellar ataxia, hemiplegic migraine, and related phenotypes due to a CACNA1A missense mutation: 12-year follow-up of a large Portuguese family.	Pubmed	0.01397	1	0.0354	0.4233	1	1	CACNA1A
		Pubmed	17505560	Relationships between free radical levels during carotid endarterectomy and markers of arteriosclerotic disease.	Pubmed	0.01397	1	0.0354	0.4233	1	1	MMP9
		Pubmed	36692302	Deletion of the Transcriptional Coactivator HCF-1 In Vivo Impairs the Removal of Repressive Heterochromatin from Latent HSV Genomes and Suppresses the Initiation of Viral Reactivation.	Pubmed	0.01397	1	0.0354	0.4233	1	1	HCFC1
		Pubmed	31533549	Transient receptor potential melastatin 2-mediated heme oxygenase-1 has a role for bacterial clearance by regulating autophagy in peritoneal macrophages during polymicrobial sepsis.	Pubmed	0.01397	1	0.0354	0.4233	1	1	TRPM2
		Pubmed	12082274	Integrins and cell signaling in chondrocytes.	Pubmed	0.01397	1	0.0354	0.4233	1	1	PTK2B
		Pubmed	8390966	Localization of the gene for high-density lipoprotein binding protein (HDLBP) to human chromosome 2q37.	Pubmed	0.01397	1	0.0354	0.4233	1	1	HDLBP
		Pubmed	15532013	Malic enzyme 2 may underlie susceptibility to adolescent-onset idiopathic generalized epilepsy.	Pubmed	0.01397	1	0.0354	0.4233	1	1	ME2
		Pubmed	11895907	Profound dihydropyrimidine dehydrogenase deficiency resulting from a novel compound heterozygote genotype.	Pubmed	0.01397	1	0.0354	0.4233	1	1	DPYD
		Pubmed	15003170	A Cacna1a knockin migraine mouse model with increased susceptibility to cortical spreading depression.	Pubmed	0.01397	1	0.0354	0.4233	1	1	CACNA1A
		Pubmed	16368801	Cardiomyopathic etiology and SERCA2a reverse remodeling during mechanical support of the failing human heart.	Pubmed	0.01397	1	0.0354	0.4233	1	1	ATP2A2
		Pubmed	21304882	Inhibition of Nox2 oxidase activity ameliorates influenza A virus-induced lung inflammation.	Pubmed	0.01397	1	0.0354	0.4233	1	1	CYBB
		Pubmed	38572146	Œ≤-amyloid accumulation enhances microtubule associated protein tau pathology in an APPNL-G-F/MAPTP301S mouse model of Alzheimer's disease.	Pubmed	0.01397	1	0.0354	0.4233	1	1	APP
		Pubmed	31881080	Aurora A promotes chromosome congression by activating the condensin-dependent pool of KIF4A.	Pubmed	0.01397	1	0.0354	0.4233	1	1	KIF4A
		Pubmed	24528623	Epicardial adipose tissue thickness and NGAL levels in women with polycystic ovary syndrome.	Pubmed	0.01397	1	0.0354	0.4233	1	1	LCN2
		Pubmed	15042704	Cellular growth and rearrangement during the development of the mammalian organ of Corti.	Pubmed	0.01397	1	0.0354	0.4233	1	1	CDKN1B
		Pubmed	15448162	Molecular characterization of the haptoglobin.hemoglobin receptor CD163. Ligand binding properties of the scavenger receptor cysteine-rich domain region.	Pubmed	0.01397	1	0.0354	0.4233	1	1	CD163
		Pubmed	7958972	Cloning of a cDNA encoding a DNA-binding protein TAXREB302 that is specific for the tax-responsive enhancer of HTLV-I.	Pubmed	0.01397	1	0.0354	0.4233	1	1	DBP
		Pubmed	22249165	Loss of autophagy in hypothalamic POMC neurons impairs lipolysis.	Pubmed	0.01397	1	0.0354	0.4233	1	1	ATG7
		Pubmed	30208859	Three cases of multicentric carpotarsal osteolysis syndrome: a case series.	Pubmed	0.01397	1	0.0354	0.4233	1	1	MAFB
		Pubmed	27919526	Factors related to the development of acquired von Willebrand syndrome in patients with essential thrombocythemia and polycythemia vera.	Pubmed	0.01397	1	0.0354	0.4233	1	1	JAK2
		Pubmed	24494724	Cortical degeneration in frontotemporal lobar degeneration with TDP-43 proteinopathy caused by progranulin gene mutation.	Pubmed	0.01397	1	0.0354	0.4233	1	1	GRN
		Pubmed	32605546	Elevated vitreous Lipocalin-2 levels of patients with proliferative diabetic retinopathy.	Pubmed	0.01397	1	0.0354	0.4233	1	1	LCN2
		Pubmed	27012213	PKM1 is involved in resistance to anti-cancer drugs.	Pubmed	0.01397	1	0.0354	0.4233	1	1	PKM
		Pubmed	37274874	Overexpressed Toll-Like Receptor 2 and the Influence on the Severity of Acute Ischemic Stroke.	Pubmed	0.01397	1	0.0354	0.4233	1	1	TLR2
		Pubmed	20506406	Taiwan cobra phospholipase A2 elicits posttranscriptional up-regulation of ADAM17 in human neuroblastoma SK-N-SH cells.	Pubmed	0.01397	1	0.0354	0.4233	1	1	ADAM17
		Pubmed	20506407	Roles of GRP78 in physiology and cancer.	Pubmed	0.01397	1	0.0354	0.4233	1	1	HSPA5
		Pubmed	35962550	Identification of a novel heterozygous DYSF variant in a large family with a dominantly-inherited dysferlinopathy.	Pubmed	0.01397	1	0.0354	0.4233	1	1	DYSF
		Pubmed	20663046	Melatonin inhibits postischemic matrix metalloproteinase-9 (MMP-9) activation via dual modulation of plasminogen/plasmin system and endogenous MMP inhibitor in mice subjected to transient focal cerebral ischemia.	Pubmed	0.01397	1	0.0354	0.4233	1	1	MMP9
		Pubmed	30640255	Distinguishing Dementia With Lewy Bodies From Alzheimer Disease: What is the Influence of the GBA Genotype in Ashkenazi Jews?	Pubmed	0.01397	1	0.0354	0.4233	1	1	GBA1
		Pubmed	23358111	Matrix metalloproteinase-9 of tubular and macrophage origin contributes to the pathogenesis of renal fibrosis via macrophage recruitment through osteopontin cleavage.	Pubmed	0.01397	1	0.0354	0.4233	1	1	MMP9
		Pubmed	17554557	Human pheochromocytomas show reduced p27Kip1 expression that is not associated with somatic gene mutations and rarely with deletions.	Pubmed	0.01397	1	0.0354	0.4233	1	1	CDKN1B
		Pubmed	32341565	Generation of pancreatic Œ≤ cells from CD177+ anterior definitive endoderm.	Pubmed	0.01397	1	0.0354	0.4233	1	1	CD177
		Pubmed	35367412	Cathepsin D interacts with adenosine A2A receptors in mouse macrophages to modulate cell surface localization and inflammatory signaling.	Pubmed	0.01397	1	0.0354	0.4233	1	1	CTSD
		Pubmed	23143646	Overexpression of focal adhesion kinase correlates with increased lymph node metastasis and poor prognosis in non-small-cell lung cancer.	Pubmed	0.01397	1	0.0354	0.4233	1	1	PTK2
		Pubmed	21833536	Effects of the PPARG P12A and C161T gene variants on serum lipids in coronary heart disease patients with and without Type 2 diabetes.	Pubmed	0.01397	1	0.0354	0.4233	1	1	PPARG
		Pubmed	28566468	Smad7 protects against acute kidney injury by rescuing tubular epithelial cells from the G1 cell cycle arrest.	Pubmed	0.01397	1	0.0354	0.4233	1	1	SMAD7
		Pubmed	23588697	Analytical model and multiscale simulations of AŒ≤ peptide aggregation in lipid membranes: towards a unifying description of conformational transitions, oligomerization and membrane damage.	Pubmed	0.01397	1	0.0354	0.4233	1	1	APP
		Pubmed	19102007	Amplified in breast cancer 1 expression in breast cancer.	Pubmed	0.01397	1	0.0354	0.4233	1	1	NCOA3
		Pubmed	19446372	No association of PGRN 3'UTR rs5848 in frontotemporal lobar degeneration.	Pubmed	0.01397	1	0.0354	0.4233	1	1	GRN
		Pubmed	24078560	[Characteristics of RB1 gene mutations in Chinese patients with retinoblastoma].	Pubmed	0.01397	1	0.0354	0.4233	1	1	RB1
		Pubmed	21338215	RASSF1A promoter hypermethylation as a prognostic marker for hepatocellular carcinoma.	Pubmed	0.01397	1	0.0354	0.4233	1	1	RASSF1
		Pubmed	18842266	Reduction in dietary omega-6 polyunsaturated fatty acids: eicosapentaenoic acid plus docosahexaenoic acid ratio minimizes atherosclerotic lesion formation and inflammatory response in the LDL receptor null mouse.	Pubmed	0.01397	1	0.0354	0.4233	1	1	LDLR
		Pubmed	30375034	Does ALS-FUS without FUS mutation represent ALS-FET? Report of three cases.	Pubmed	0.01397	1	0.0354	0.4233	1	1	FUS
		Pubmed	36618392	Progranulin loss results in sex-dependent dysregulation of the peripheral and central immune system.	Pubmed	0.01397	1	0.0354	0.4233	1	1	GRN
		Pubmed	24225018	Spectrum of RB1 mutations identified in 403 retinoblastoma patients.	Pubmed	0.01397	1	0.0354	0.4233	1	1	RB1
		Pubmed	25283437	Amyloid precursor protein (APP) affects global protein synthesis in dividing human cells.	Pubmed	0.01397	1	0.0354	0.4233	1	1	APP
		Pubmed	15282285	Beta-amyloid peptide at sublethal concentrations downregulates brain-derived neurotrophic factor functions in cultured cortical neurons.	Pubmed	0.01397	1	0.0354	0.4233	1	1	APP
		Pubmed	23226366	Chemoattractant receptor homologous to the T helper 2 cell (CRTH2) is not expressed in human amniocytes and myocytes.	Pubmed	0.01397	1	0.0354	0.4233	1	1	PTGDR2
		Pubmed	25738347	MMP-9 -1562 C>T (rs3918242) promoter polymorphism as a susceptibility factor for multiple gingival recessions.	Pubmed	0.01397	1	0.0354	0.4233	1	1	MMP9
		Pubmed	30292141	Exon Skipping in a Dysf-Missense Mutant Mouse Model.	Pubmed	0.01397	1	0.0354	0.4233	1	1	DYSF
		Pubmed	34383048	Pyruvate Kinase M2 Supports Muscle Progenitor Cell Proliferation but Is Dispensable for Skeletal Muscle Regeneration after Injury.	Pubmed	0.01397	1	0.0354	0.4233	1	1	PKM
		Pubmed	17613428	JAK2-V617F mutation in a patient with Philadelphia-chromosome-positive chronic myeloid leukaemia.	Pubmed	0.01397	1	0.0354	0.4233	1	1	JAK2
		Pubmed	18612101	The hematopoietic stem cell compartment of JAK2V617F-positive myeloproliferative disorders is a reflection of disease heterogeneity.	Pubmed	0.01397	1	0.0354	0.4233	1	1	JAK2
		Pubmed	27895090	Identification of roles for H264, H306, H439, and H635 in acid-dependent lipoprotein release by the LDL receptor.	Pubmed	0.01397	1	0.0354	0.4233	1	1	LDLR
		Pubmed	28410392	CYFIP1 is directly controlled by NOTCH1 and down-regulated in cutaneous squamous cell carcinoma.	Pubmed	0.01397	1	0.0354	0.4233	1	1	CYFIP1
		Pubmed	38547126	Endocytic activation and exosomal secretion of matriptase stimulate the second wave of EGF signaling to promote skin and breast cancer invasion.	Pubmed	0.01397	1	0.0354	0.4233	1	1	ST14
		Pubmed	8855294	Prostaglandin E2 receptors of the EP2 and EP4 subtypes regulate activation and differentiation of mouse B lymphocytes to IgE-secreting cells.	Pubmed	0.01397	1	0.0354	0.4233	1	1	PTGER4
		Pubmed	26331452	The possible impact of sortilin in reducing HBsAg expression in chronic hepatitis B.	Pubmed	0.01397	1	0.0354	0.4233	1	1	SORT1
		Pubmed	11298688	A novel mutation in exon 2 of the low-density lipoprotein-receptor gene in a patient with homozygous familial hypercholesterolemia.	Pubmed	0.01397	1	0.0354	0.4233	1	1	LDLR
		Pubmed	8615788	The suppression of 5-lipoxygenation of arachidonic acid in human polymorphonuclear leucocytes by the 15-lipoxygenase product (15S)-hydroxy-(5Z,8Z,11Z,13E)-eicosatetraenoic acid: structure-activity relationship and mechanism of action.	Pubmed	0.01397	1	0.0354	0.4233	1	1	ALOX5
		Pubmed	34529778	PKM2 promotes neutrophil activation and cerebral thromboinflammation: therapeutic implications for ischemic stroke.	Pubmed	0.01397	1	0.0354	0.4233	1	1	PKM
		Pubmed	22406746	A systems approach identifies HIPK2 as a key regulator of kidney fibrosis.	Pubmed	0.01397	1	0.0354	0.4233	1	1	HIPK2
		Pubmed	25381816	Serine-arginine protein kinase 1 (SRPK1) inhibition as a potential novel targeted therapeutic strategy in prostate cancer.	Pubmed	0.01397	1	0.0354	0.4233	1	1	SRPK1
		Pubmed	26630184	Association between FKBP5 Functional Polymorphisms and Completed Suicide.	Pubmed	0.01397	1	0.0354	0.4233	1	1	FKBP5
		Pubmed	1057104	Morals and ethics in medical research.	Pubmed	0.01397	1	0.0354	0.4233	1	1	KIF1B
		Pubmed	28982666	Platelet-Specific p38Œ± Deficiency Improved Cardiac Function After Myocardial Infarction in Mice.	Pubmed	0.01397	1	0.0354	0.4233	1	1	MAPK14
		Pubmed	28218707	FKBP51 Immunohistochemical Expression: A New Prognostic Biomarker for OSCC?	Pubmed	0.01397	1	0.0354	0.4233	1	1	FKBP5
		Pubmed	28375585	Downregulation of Talin1 promotes hepatocellular carcinoma progression through activation of the ERK1/2 pathway.	Pubmed	0.01397	1	0.0354	0.4233	1	1	TLN1
		Pubmed	15448138	Familial hemiplegic migraine type 1 mutations K1336E, W1684R, and V1696I alter Cav2.1 Ca2+ channel gating: evidence for beta-subunit isoform-specific effects.	Pubmed	0.01397	1	0.0354	0.4233	1	1	CACNA1A
		Pubmed	2839300	SV40 large tumor antigen forms a specific complex with the product of the retinoblastoma susceptibility gene.	Pubmed	0.01397	1	0.0354	0.4233	1	1	RB1
		Pubmed	30458112	The fibrinolytic factor tPA drives LRP1-mediated melanoma growth and metastasis.	Pubmed	0.01397	1	0.0354	0.4233	1	1	LRP1
		Pubmed	32365569	Functional Implications of Cathelicidin Antimicrobial Protein in Breast Cancer and Tumor-Associated Macrophage Microenvironment.	Pubmed	0.01397	1	0.0354	0.4233	1	1	CAMP
		Pubmed	28698261	Adipocyte-Specific Deficiency of De Novo Sphingolipid Biosynthesis Leads to Lipodystrophy and Insulin Resistance.	Pubmed	0.01397	1	0.0354	0.4233	1	1	SPTLC2
		Pubmed	16368883	Size of FLT3 internal tandem duplication has prognostic significance in patients with acute myeloid leukemia.	Pubmed	0.01397	1	0.0354	0.4233	1	1	FLT3
		Pubmed	33991468	Myosteatosis in NAFLD patients correlates with plasma Cathepsin D.	Pubmed	0.01397	1	0.0354	0.4233	1	1	CTSD
		Pubmed	12684670	Identification of MG-160, a FGF binding medial Golgi sialoglycoprotein, in brain tumors: an index of malignancy in astrocytomas.	Pubmed	0.01397	1	0.0354	0.4233	1	1	GLG1
		Pubmed	19916842	Age-dependent alterations in human PER2 levels after early morning blue light exposure.	Pubmed	0.01397	1	0.0354	0.4233	1	1	PER2
		Pubmed	33168800	EphB2 mediates social isolation-induced memory forgetting.	Pubmed	0.01397	1	0.0354	0.4233	1	1	EPHB2
		Pubmed	2781416	Assignment of retinoblastoma susceptibility gene to mouse chromosome 14.	Pubmed	0.01397	1	0.0354	0.4233	1	1	RB1
		Pubmed	20506496	A computational study of RNA binding and specificity in the tandem zinc finger domain of TIS11d.	Pubmed	0.01397	1	0.0354	0.4233	1	1	ZFP36L2
		Pubmed	6945603	Mutant mouse tottering: selective increase of locus ceruleus axons in a defined single-locus mutation.	Pubmed	0.01397	1	0.0354	0.4233	1	1	CACNA1A
		Pubmed	17255948	Novel peroxisomal protease Tysnd1 processes PTS1- and PTS2-containing enzymes involved in beta-oxidation of fatty acids.	Pubmed	0.01397	1	0.0354	0.4233	1	1	TYSND1
		Pubmed	33443131	Association of GBA Genotype With Motor and Functional Decline in Patients With Newly Diagnosed Parkinson Disease.	Pubmed	0.01397	1	0.0354	0.4233	1	1	GBA1
		Pubmed	34299185	Wild-Type and Mutant FUS Expression Reduce Proliferation and Neuronal Differentiation Properties of Neural Stem Progenitor Cells.	Pubmed	0.01397	1	0.0354	0.4233	1	1	FUS
		Pubmed	21304814	Functional polymorphism -31C/G in the promoter of BIRC5 gene and risk of nasopharyngeal carcinoma among chinese.	Pubmed	0.01397	1	0.0354	0.4233	1	1	BIRC5
		Pubmed	18073332	Laminin deposition is dispensable for vasculogenesis but regulates blood vessel diameter independent of flow.	Pubmed	0.01397	1	0.0354	0.4233	1	1	LAMC1
		Pubmed	18073348	Haploinsufficiency of CDKN1B contributes to leukemogenesis in T-cell prolymphocytic leukemia.	Pubmed	0.01397	1	0.0354	0.4233	1	1	CDKN1B
		Pubmed	12684618	Effect of p27Kip1 on the ability of invasion and metastasis of an oral cancer cell line.	Pubmed	0.01397	1	0.0354	0.4233	1	1	CDKN1B
		Pubmed	27119082	Polyphenols from Chilean Propolis and Pinocembrin Reduce MMP-9 Gene Expression and Activity in Activated Macrophages.	Pubmed	0.01397	1	0.0354	0.4233	1	1	MMP9
		Pubmed	8870834	Immunohistochemistry of a cytoplasmic dynein (MAP 1C)-like molecule in rodent and human brain tissue: an example of molecular mimicry between cytoplasmic dynein and influenza A virus.	Pubmed	0.01397	1	0.0354	0.4233	1	1	DYNC1H1
		Pubmed	23936796	Polyisoprenylated methylated protein methyl esterase is both sensitive to curcumin and overexpressed in colorectal cancer: implications for chemoprevention and treatment.	Pubmed	0.01397	1	0.0354	0.4233	1	1	CES1
		Pubmed	14718366	Assessment of renal functional phenotype in mice lacking gp91PHOX subunit of NAD(P)H oxidase.	Pubmed	0.01397	1	0.0354	0.4233	1	1	CYBB
		Pubmed	1346576	Characterization of the myeloid-specific CD11b promoter.	Pubmed	0.01397	1	0.0354	0.4233	1	1	ITGAM
		Pubmed	16907643	Lark is the splicing factor RBM4 and exhibits unique subnuclear localization properties.	Pubmed	0.01397	1	0.0354	0.4233	1	1	RBM4
		Pubmed	25738322	MCM2 is a therapeutic target of lovastatin in human non-small cell lung carcinomas.	Pubmed	0.01397	1	0.0354	0.4233	1	1	MCM2
		Pubmed	33443159	The Parkinson's disease-associated gene ITPKB protects against Œ±-synuclein aggregation by regulating ER-to-mitochondria calcium release.	Pubmed	0.01397	1	0.0354	0.4233	1	1	ITPKB
		Pubmed	37886839	Versican Promotes Cardiomyocyte Proliferation and Cardiac Repair.	Pubmed	0.01397	1	0.0354	0.4233	1	1	VCAN
		Pubmed	21059924	Deficits in axonal transport precede ALS symptoms in vivo.	Pubmed	0.01397	1	0.0354	0.4233	1	1	DYNC1H1
		Pubmed	27871059	Selective p38Œ± MAP kinase/MAPK14 inhibition in enzymatically modified LDL-stimulated human monocytes: implications for atherosclerosis.	Pubmed	0.01397	1	0.0354	0.4233	1	1	MAPK14
		Pubmed	15257286	PAM mediates sustained inhibition of cAMP signaling by sphingosine-1-phosphate.	Pubmed	0.01397	1	0.0354	0.4233	1	1	MYCBP2
		Pubmed	24876362	Differential regulation of the fiber type-specific gene expression of the sarcoplasmic reticulum calcium-ATPase isoforms induced by exercise training.	Pubmed	0.01397	1	0.0354	0.4233	1	1	ATP2A2
		Pubmed	12621058	Characterization of growth factor-induced serine phosphorylation of tumor necrosis factor-alpha converting enzyme and of an alternatively translated polypeptide.	Pubmed	0.01397	1	0.0354	0.4233	1	1	ADAM17
		Pubmed	31293578	S1P-S1PR1 Signaling: the "Sphinx" in Osteoimmunology.	Pubmed	0.01397	1	0.0354	0.4233	1	1	S1PR1
		Pubmed	19265196	Differential behavior of missense mutations in the intersubunit contact domain of the human pyruvate kinase M2 isozyme.	Pubmed	0.01397	1	0.0354	0.4233	1	1	PKM
		Pubmed	25777988	Progranulin knockout accelerates intervertebral disc degeneration in aging mice.	Pubmed	0.01397	1	0.0354	0.4233	1	1	GRN
		Pubmed	22142461	Prevalence of the JAK2V617F mutation in Chinese patients with Budd-Chiari syndrome and portal vein thrombosis: a prospective study.	Pubmed	0.01397	1	0.0354	0.4233	1	1	JAK2
		Pubmed	29893703	Urinary Neutrophil Gelatinase-Associated Lipocalin in Cirrhotic Patients with Acute Kidney Injury.	Pubmed	0.01397	1	0.0354	0.4233	1	1	LCN2
		Pubmed	16741951	Regulation of osteoblast differentiation by Nurr1 in MC3T3-E1 cell line and mouse calvarial osteoblasts.	Pubmed	0.01397	1	0.0354	0.4233	1	1	NR4A2
		Pubmed	28674118	Retinoblastoma and Neuroblastoma Predisposition and Surveillance.	Pubmed	0.01397	1	0.0354	0.4233	1	1	RB1
		Pubmed	26379542	Changes in voiding behavior in a mouse model of Alzheimer's disease.	Pubmed	0.01397	1	0.0354	0.4233	1	1	APP
		Pubmed	27391080	FAK Promotes Osteoblast Progenitor Cell Proliferation and Differentiation by Enhancing Wnt Signaling.	Pubmed	0.01397	1	0.0354	0.4233	1	1	PTK2
		Pubmed	25890491	Association between four MMP-9 polymorphisms and breast cancer risk: a meta-analysis.	Pubmed	0.01397	1	0.0354	0.4233	1	1	MMP9
		Pubmed	20207834	Regulation of mineralocorticoid receptor expression during neuronal differentiation of murine embryonic stem cells.	Pubmed	0.01397	1	0.0354	0.4233	1	1	NR3C2
		Pubmed	24842888	Multistep process of FUS aggregation in the cell cytoplasm involves RNA-dependent and RNA-independent mechanisms.	Pubmed	0.01397	1	0.0354	0.4233	1	1	FUS
		Pubmed	32116048	Chorea is a pleiotropic clinical feature of mutated fused-in-sarcoma in amyotrophic lateral sclerosis.	Pubmed	0.01397	1	0.0354	0.4233	1	1	FUS
		Pubmed	15316170	P160L mutation in the Ca(2+) ATPase 2A domain in a patient with severe Darier disease.	Pubmed	0.01397	1	0.0354	0.4233	1	1	ATP2A2
		Pubmed	10676642	Transgenic mice overexpressing protein kinase C epsilon in their epidermis exhibit reduced papilloma burden but enhanced carcinoma formation after tumor promotion.	Pubmed	0.01397	1	0.0354	0.4233	1	1	PRKCE
		Pubmed	10471328	Characterization of the soluble form of the low density lipoprotein receptor-related protein (LRP).	Pubmed	0.01397	1	0.0354	0.4233	1	1	LRP1
		Pubmed	20388552	Lack of association of Toll-Like Receptor 2 Arg753Gln with cutaneous leishmaniasis.	Pubmed	0.01397	1	0.0354	0.4233	1	1	TLR2
		Pubmed	18988868	Phorbol ester-induced PKCepsilon down-modulation sensitizes AML cells to TRAIL-induced apoptosis and cell differentiation.	Pubmed	0.01397	1	0.0354	0.4233	1	1	PRKCE
		Pubmed	29795138	Investigation of C1-complex regions reveals new C1Q variants associated with protection from systemic lupus erythematosus, and affect its transcript abundance.	Pubmed	0.01397	1	0.0354	0.4233	1	1	C1QB
		Pubmed	9543393	Induction of the nuclear orphan receptor RORgamma during adipocyte differentiation of D1 and 3T3-L1 cells.	Pubmed	0.01397	1	0.0354	0.4233	1	1	RORC
		Pubmed	14660488	p38 MAP kinase-mediated negative inotropic effect of HIV gp120 on cardiac myocytes.	Pubmed	0.01397	1	0.0354	0.4233	1	1	MAPK14
		Pubmed	18048362	Signaling by the cysteinyl-leukotriene receptor 2. Involvement in chemokine gene transcription.	Pubmed	0.01397	1	0.0354	0.4233	1	1	CYSLTR2
		Pubmed	27391061	Triptolide inhibits cell growth and GRP78 protein expression but induces cell apoptosis in original and radioresistant NPC cells.	Pubmed	0.01397	1	0.0354	0.4233	1	1	HSPA5
		Pubmed	21069392	Increased expression of Œ≤ amyloid precursor gene in the hippocampus of streptozotocin-induced diabetic mice with memory deficit and anxiety induction.	Pubmed	0.01397	1	0.0354	0.4233	1	1	APP
		Pubmed	27983937	Knockdown of Long Noncoding RNA FTX Inhibits Proliferation, Migration, and Invasion in Renal Cell Carcinoma Cells.	Pubmed	0.01397	1	0.0354	0.4233	1	1	FTX
		Pubmed	10206683	Identification of recurrent and novel mutations in the LDL receptor gene in Spanish patients with familial hypercholesterolemia. Mutations in brief no. 135. Online.	Pubmed	0.01397	1	0.0354	0.4233	1	1	LDLR
		Pubmed	16917010	Smad7 promotes self-renewal of hematopoietic stem cells.	Pubmed	0.01397	1	0.0354	0.4233	1	1	SMAD7
		Pubmed	30935778	GPR15 is not critically involved in the regulation of murine psoriasiform dermatitis.	Pubmed	0.01397	1	0.0354	0.4233	1	1	GPR15
		Pubmed	9362069	Degradation of hepatic stearyl CoA delta 9-desaturase.	Pubmed	0.01397	1	0.0354	0.4233	1	1	SCD
		Pubmed	12023906	Assembling amyloid fibrils from designed structures containing a significant amyloid beta-peptide fragment.	Pubmed	0.01397	1	0.0354	0.4233	1	1	APP
		Pubmed	22819221	LRP1 gene polymorphisms are associated with premature risk of cardiovascular disease in patients with familial hypercholesterolemia.	Pubmed	0.01397	1	0.0354	0.4233	1	1	LRP1
		Pubmed	16966031	Anti-inflammatory effects of PPAR-gamma agonists directly correlate with PPAR-gamma expression during acute pancreatitis.	Pubmed	0.01397	1	0.0354	0.4233	1	1	PPARG
		Pubmed	32615095	Downregulation of PER2 Promotes Tumor Progression by Enhancing Glycolysis via the Phosphatidylinositol 3-Kinase/Protein Kinase B Pathway in Oral Squamous Cell Carcinoma.	Pubmed	0.01397	1	0.0354	0.4233	1	1	PER2
		Pubmed	31077676	Molecular basis for the protective effects of low-density lipoprotein receptor-related protein 1 (LRP1)-derived peptides against LDL aggregation.	Pubmed	0.01397	1	0.0354	0.4233	1	1	LRP1
		Pubmed	16476719	Respective role of uraemic toxins and myeloperoxidase in the uraemic state.	Pubmed	0.01397	1	0.0354	0.4233	1	1	MPO
		Pubmed	19289168	Characterization of clathrin and Syk interaction upon Shiga toxin binding.	Pubmed	0.01397	1	0.0354	0.4233	1	1	CLTC
		Pubmed	10412980	Inherited human Caspase 10 mutations underlie defective lymphocyte and dendritic cell apoptosis in autoimmune lymphoproliferative syndrome type II.	Pubmed	0.01397	1	0.0354	0.4233	1	1	CASP10
		Pubmed	23515685	Otubain 2 is a novel promoter of beta cell survival as revealed by siRNA high-throughput screens of human pancreatic islets.	Pubmed	0.01397	1	0.0354	0.4233	1	1	OTUB2
		Pubmed	28013526	Myeloperoxidase in blood neutrophils during normal and abnormal menstrual cycles in women of reproductive age.	Pubmed	0.01397	1	0.0354	0.4233	1	1	MPO
		Pubmed	24803297	Increased serum GP88 (Progranulin) concentrations in rheumatoid arthritis.	Pubmed	0.01397	1	0.0354	0.4233	1	1	GRN
		Pubmed	36574945	Conditional deletion of Hspa5 leads to spermatogenesis failure and male infertility in mice.	Pubmed	0.01397	1	0.0354	0.4233	1	1	HSPA5
		Pubmed	8267572	Characterization of amyloid fibril beta-peptide in familial Alzheimer's disease with APP717 mutations.	Pubmed	0.01397	1	0.0354	0.4233	1	1	APP
		Pubmed	38704498	Heterozygous RB1 mutation enhanced ATP production in human iPSC-derived retinal organoids.	Pubmed	0.01397	1	0.0354	0.4233	1	1	RB1
		Pubmed	16437124	The association between microsatellite polymorphisms in intron II of the human Toll-like receptor 2 gene and tuberculosis among Koreans.	Pubmed	0.01397	1	0.0354	0.4233	1	1	TLR2
		Pubmed	12527916	Detection of RASSF1A aberrant promoter hypermethylation in sputum from chronic smokers and ductal carcinoma in situ from breast cancer patients.	Pubmed	0.01397	1	0.0354	0.4233	1	1	RASSF1
		Pubmed	29555433	Rare nonsynonymous variants in SORT1 are associated with increased risk for frontotemporal dementia.	Pubmed	0.01397	1	0.0354	0.4233	1	1	SORT1
		Pubmed	20110243	SPATACSIN mutations cause autosomal recessive juvenile amyotrophic lateral sclerosis.	Pubmed	0.01397	1	0.0354	0.4233	1	1	SPG11
		Pubmed	25547679	Tyrosine kinase inhibition in leukemia induces an altered metabolic state sensitive to mitochondrial perturbations.	Pubmed	0.01397	1	0.0354	0.4233	1	1	FLT3
		Pubmed	22646239	Identification of CHD7S as a novel splicing variant of CHD7 with functions similar and antagonistic to those of the full-length CHD7L.	Pubmed	0.01397	1	0.0354	0.4233	1	1	CHD7
		Pubmed	23481686	Cognitive reserve proxies relate to gray matter loss in cognitively healthy elderly with abnormal cerebrospinal fluid amyloid-Œ≤ levels.	Pubmed	0.01397	1	0.0354	0.4233	1	1	APP
		Pubmed	31352230	Key role of the number of complement receptor 1 on erythrocytes for binding of Escherichia coli to erythrocytes and for leukocyte phagocytosis and oxidative burst in human whole blood.	Pubmed	0.01397	1	0.0354	0.4233	1	1	CR1
		Pubmed	33130045	Pyruvate Kinase M2 Mediates Glycolysis in the Lymphatic Endothelial Cells and Promotes the Progression of Lymphatic Malformations.	Pubmed	0.01397	1	0.0354	0.4233	1	1	PKM
		Pubmed	15629466	Shedding of membrane epithin is blocked without LDLRA4 and its protease activation site.	Pubmed	0.01397	1	0.0354	0.4233	1	1	ST14
		Pubmed	37402034	CREG Protects Retinal Ganglion Cells loss and Retinal Function Impairment Against ischemia-reperfusion Injury in mice via Akt Signaling Pathway.	Pubmed	0.01397	1	0.0354	0.4233	1	1	CREG1
		Pubmed	21461646	Expression and amplification of Topoisomerase-2Œ± in type 1 and type 2 papillary renal cell carcinomas and its correlation with HER2/neu amplification.	Pubmed	0.01397	1	0.0354	0.4233	1	1	TOP2A
		Pubmed	3588310	Oestrogen regulates cathepsin D mRNA levels in oestrogen responsive human breast cancer cells.	Pubmed	0.01397	1	0.0354	0.4233	1	1	CTSD
		Pubmed	36344754	BCAT1, as a prognostic factor for HCC, can promote the development of liver cancer through activation of the AKT signaling pathway and EMT.	Pubmed	0.01397	1	0.0354	0.4233	1	1	BCAT1
		Pubmed	37225919	Pan-cancer analysis reveals the prognostic and immunotherapeutic value of cytoskeleton-associated protein 2-like.	Pubmed	0.01397	1	0.0354	0.4233	1	1	CKAP2L
		Pubmed	27983974	Glycoprotein quality control-related proteins effectively inhibit fibrillation of amyloid beta 1-42.	Pubmed	0.01397	1	0.0354	0.4233	1	1	APP
		Pubmed	10941850	Polymorphism in the 2B4 gene of inbred mouse strains.	Pubmed	0.01397	1	0.0354	0.4233	1	1	CD244
		Pubmed	10941844	Expression and cellular localization of the protein encoded by the 1C7 gene: a recently described component of the MHC.	Pubmed	0.01397	1	0.0354	0.4233	1	1	NCR3
		Pubmed	21941430	Equal force recovery in dysferlin-deficient and wild-type muscles following saponin exposure.	Pubmed	0.01397	1	0.0354	0.4233	1	1	DYSF
		Pubmed	12527935	Regulation of dihydropyrimidine dehydrogenase gene expression in regenerating mouse liver.	Pubmed	0.01397	1	0.0354	0.4233	1	1	DPYD
		Pubmed	15870102	Increases in glycogenin and glycogenin mRNA accompany glycogen resynthesis in human skeletal muscle.	Pubmed	0.01397	1	0.0354	0.4233	1	1	GYG1
		Pubmed	28483516	Down-regulation of ARID1A is sufficient to initiate neoplastic transformation along with epigenetic reprogramming in non-tumorigenic endometriotic cells.	Pubmed	0.01397	1	0.0354	0.4233	1	1	ARID1A
		Pubmed	21436679	IMP3, a proposed novel basal phenotype marker, is commonly overexpressed in adenoid cystic carcinomas but not in apocrine carcinomas of the breast.	Pubmed	0.01397	1	0.0354	0.4233	1	1	IGF2BP3
		Pubmed	24504736	Low-density lipoprotein receptor-related protein-1: role in the regulation of vascular integrity.	Pubmed	0.01397	1	0.0354	0.4233	1	1	LRP1
		Pubmed	24685690	Lipid accumulation in dysferlin-deficient muscles.	Pubmed	0.01397	1	0.0354	0.4233	1	1	DYSF
		Pubmed	30257982	RB1 Heterogeneity in Advanced Metastatic Castration-Resistant Prostate Cancer.	Pubmed	0.01397	1	0.0354	0.4233	1	1	RB1
		Pubmed	35722745	Clinical and genetic characterization of CACNA1A-related disease.	Pubmed	0.01397	1	0.0354	0.4233	1	1	CACNA1A
		Pubmed	29173981	Glucocerebrosidase haploinsufficiency in A53T Œ±-synuclein mice impacts disease onset and course.	Pubmed	0.01397	1	0.0354	0.4233	1	1	GBA1
		Pubmed	21750701	Donepezil, anti-Alzheimer's disease drug, prevents cardiac rupture during acute phase of myocardial infarction in mice.	Pubmed	0.01397	1	0.0354	0.4233	1	1	MMP9
		Pubmed	31978615	Whole exome sequencing identified a novel nonsense INPP4A mutation in a family with intellectual disability.	Pubmed	0.01397	1	0.0354	0.4233	1	1	INPP4A
		Pubmed	19652898	Requirement for the N-terminal coiled-coil domain for expression and function, but not subunit interaction of, the ADPR-activated TRPM2 channel.	Pubmed	0.01397	1	0.0354	0.4233	1	1	TRPM2
		Pubmed	26860459	Cortisol promotes endoplasmic glucose production via pyridine nucleotide redox.	Pubmed	0.01397	1	0.0354	0.4233	1	1	H6PD
		Pubmed	28723727	Longitudinal analysis of motor symptoms and histopathology in woozy mice, a model of cerebellar ataxia.	Pubmed	0.01397	1	0.0354	0.4233	1	1	SIL1
		Pubmed	34265766	The Early Diagnostic and Prognostic Value of BIRC5 in Clear-Cell Renal Cell Carcinoma Based on the Cancer Genome Atlas Data.	Pubmed	0.01397	1	0.0354	0.4233	1	1	BIRC5
		Pubmed	8747460	Two conformations of the integrin A-domain (I-domain): a pathway for activation?	Pubmed	0.01397	1	0.0354	0.4233	1	1	ITGAM
		Pubmed	35648358	The Role of ADAM17 in Inflammation-Related Atherosclerosis.	Pubmed	0.01397	1	0.0354	0.4233	1	1	ADAM17
		Pubmed	27861513	High Expression of Stearoyl-CoA Desaturase 1 Predicts Poor Prognosis in Patients with Clear-Cell Renal Cell Carcinoma.	Pubmed	0.01397	1	0.0354	0.4233	1	1	SCD
		Pubmed	10461923	Cysteine 144 is a key residue in the copper reduction by the beta-amyloid precursor protein.	Pubmed	0.01397	1	0.0354	0.4233	1	1	APP
		Pubmed	16173017	Hepatitis B virus X protein upregulates survivin expression in hepatoma tissues.	Pubmed	0.01397	1	0.0354	0.4233	1	1	BIRC5
		Pubmed	22431573	Autonomous murine T-cell progenitor production in the extra-embryonic yolk sac before HSC emergence.	Pubmed	0.01397	1	0.0354	0.4233	1	1	SLC8A1
		Pubmed	21060977	Stearoyl-CoA desaturase-1 is associated with insulin resistance in morbidly obese subjects.	Pubmed	0.01397	1	0.0354	0.4233	1	1	SCD
		Pubmed	36427566	Human 14-3-3 Proteins Site-selectively Bind the Mutational Hotspot Region of SARS-CoV-2 Nucleoprotein Modulating its Phosphoregulation.	Pubmed	0.01397	1	0.0354	0.4233	1	1	YWHAG
		Pubmed	34731000	Deletion of Abi3 gene locus exacerbates neuropathological features of Alzheimer's disease in a mouse model of AŒ≤ amyloidosis.	Pubmed	0.01397	1	0.0354	0.4233	1	1	ABI3
		Pubmed	17686468	Evidence for differential changes of junctional complex proteins in murine neurocysticercosis dependent upon CNS vasculature.	Pubmed	0.01397	1	0.0354	0.4233	1	1	MMP9
		Pubmed	20339537	Synaptic plasticity in the hippocampus of a APP/PS1 mouse model of Alzheimer's disease is impaired in old but not young mice.	Pubmed	0.01397	1	0.0354	0.4233	1	1	APP
		Pubmed	16917090	The versican gene and the risk of intracranial aneurysms.	Pubmed	0.01397	1	0.0354	0.4233	1	1	VCAN
		Pubmed	24587062	Syndecan-1 regulates vascular smooth muscle cell phenotype.	Pubmed	0.01397	1	0.0354	0.4233	1	1	SDC1
		Pubmed	21642986	Pre-existing clusters of the adaptor Lat do not participate in early T cell signaling events.	Pubmed	0.01397	1	0.0354	0.4233	1	1	LAT
		Pubmed	28664756	Late onset bipolar disorder and frontotemporal dementia with mutation in progranulin gene: a case report.	Pubmed	0.01397	1	0.0354	0.4233	1	1	GRN
		Pubmed	10686099	Crystal structures of mutant monomeric hexokinase I reveal multiple ADP binding sites and conformational changes relevant to allosteric regulation.	Pubmed	0.01397	1	0.0354	0.4233	1	1	HK1
		Pubmed	20663204	Genomic characterization of large rearrangements of the LDLR gene in Czech patients with familial hypercholesterolemia.	Pubmed	0.01397	1	0.0354	0.4233	1	1	LDLR
		Pubmed	20663205	Induction of early Purkinje cell dendritic differentiation by thyroid hormone requires RORŒ±.	Pubmed	0.01397	1	0.0354	0.4233	1	1	RORA
		Pubmed	16148028	Type 1 sphingosine 1-phosphate G protein-coupled receptor signaling of lymphocyte functions requires sulfation of its extracellular amino-terminal tyrosines.	Pubmed	0.01397	1	0.0354	0.4233	1	1	S1PR1
		Pubmed	12493918	Coordinated nonvectorial folding in a newly synthesized multidomain protein.	Pubmed	0.01397	1	0.0354	0.4233	1	1	LDLR
		Pubmed	28933629	Ezetimibe ameliorates steatohepatitis via AMP activated protein kinase-TFEB-mediated activation of autophagy and NLRP3 inflammasome inhibition.	Pubmed	0.01397	1	0.0354	0.4233	1	1	ATG7
		Pubmed	39052772	Eccentric contraction increases hydrogen peroxide levels and alters gene expression through Nox2 in skeletal muscle of male mice.	Pubmed	0.01397	1	0.0354	0.4233	1	1	CYBB
		Pubmed	18362424	Association of peroxisome proliferator-activated receptorgamma gene Pro12Ala and C161T polymorphisms with metabolic syndrome.	Pubmed	0.01397	1	0.0354	0.4233	1	1	PPARG
		Pubmed	24685635	Increased plasma TACE activity in subjects with mild cognitive impairment and patients with Alzheimer's disease.	Pubmed	0.01397	1	0.0354	0.4233	1	1	ADAM17
		Pubmed	26982819	FKBP5 is associated with amygdala volume in the human brain and mood state: A voxel-based morphometry (VBM) study.	Pubmed	0.01397	1	0.0354	0.4233	1	1	FKBP5
		Pubmed	22479555	Unlike for human monocytes after LPS activation, release of TNF-Œ± by THP-1 cells is produced by a TACE catalytically different from constitutive TACE.	Pubmed	0.01397	1	0.0354	0.4233	1	1	ADAM17
		Pubmed	17530720	Urinary lipocalin-2 is associated with renal disease activity in human lupus nephritis.	Pubmed	0.01397	1	0.0354	0.4233	1	1	LCN2
		Pubmed	15316122	Matrix metalloproteinase 9 (MMP-9) gene polymorphism and MMP-9 plasma levels in primary Sjogren's syndrome.	Pubmed	0.01397	1	0.0354	0.4233	1	1	MMP9
		Pubmed	30581431	Bactericidal/Permeability-Increasing Protein Is an Enhancer of Bacterial Lipoprotein Recognition.	Pubmed	0.01397	1	0.0354	0.4233	1	1	BPI
		Pubmed	19999391	JAK2 V617F mutation and PRV-1 overexpression: relevance in the diagnosis of polycythaemia vera and essential thrombocythaemia.	Pubmed	0.01397	1	0.0354	0.4233	1	1	CD177
		Pubmed	30796164	Protein phosphatase 2A AŒ± regulates AŒ≤ protein expression and stability.	Pubmed	0.01397	1	0.0354	0.4233	1	1	APP
		Pubmed	2168780	End-plates, transmission and contractile characteristics of muscles without spindles in the hereditary sensory neuropathy of the Sprawling mouse.	Pubmed	0.01397	1	0.0354	0.4233	1	1	DYNC1H1
		Pubmed	16148002	Superoxide-dependent oxidation of melatonin by myeloperoxidase.	Pubmed	0.01397	1	0.0354	0.4233	1	1	MPO
		Pubmed	15316118	Decreased neointimal formation in Nox2-deficient mice reveals a direct role for NADPH oxidase in the response to arterial injury.	Pubmed	0.01397	1	0.0354	0.4233	1	1	CYBB
		Pubmed	38386175	Potential genetic polymorphism of matrix metalloproteinase (MMP)-9 in Iranian migraine patients with Toxoplasma gondii infection.	Pubmed	0.01397	1	0.0354	0.4233	1	1	MMP9
		Pubmed	11675140	Antiviral activities of lactoferrin.	Pubmed	0.01397	1	0.0354	0.4233	1	1	LTF
		Pubmed	32522891	Genome-Wide Analysis Identifies NURR1-Controlled Network of New Synapse Formation and Cell Cycle Arrest in Human Neural Stem Cells.	Pubmed	0.01397	1	0.0354	0.4233	1	1	NR4A2
		Pubmed	12792654	X-ray structure of human acid-beta-glucosidase, the defective enzyme in Gaucher disease.	Pubmed	0.01397	1	0.0354	0.4233	1	1	GBA1
		Pubmed	32546857	Weight loss normalizes enhanced expression of the oncogene survivin in visceral adipose tissue and blood leukocytes from individuals with obesity.	Pubmed	0.01397	1	0.0354	0.4233	1	1	BIRC5
		Pubmed	37357876	The association between the CCDC88A gene polymorphism at rs1437396 and alcohol use disorder, with or without major depression disorder.	Pubmed	0.01397	1	0.0354	0.4233	1	1	CCDC88A
		Pubmed	25234566	Homozygous familial hypercholesterolemia: the c.1055G>A mutation in the LDLR gene and clinical heterogeneity.	Pubmed	0.01397	1	0.0354	0.4233	1	1	LDLR
		Pubmed	17049831	Lycopene inhibits matrix metalloproteinase-9 expression and down-regulates the binding activity of nuclear factor-kappa B and stimulatory protein-1.	Pubmed	0.01397	1	0.0354	0.4233	1	1	MMP9
		Pubmed	26522179	Phenotype of 53 Chinese individuals with nicastrin gene mutations in association with familial hidradenitis suppurativa (acne inversa).	Pubmed	0.01397	1	0.0354	0.4233	1	1	NCSTN
		Pubmed	15870184	The S1P-analog FTY720 differentially modulates T-cell homing via HEV: T-cell-expressed S1P1 amplifies integrin activation in peripheral lymph nodes but not in Peyer patches.	Pubmed	0.01397	1	0.0354	0.4233	1	1	S1PR1
		Pubmed	11915345	[Current studies on a novel lipid mediator, sphingosine 1-phosphate, and its receptors].	Pubmed	0.01397	1	0.0354	0.4233	1	1	S1PR1
		Pubmed	25209502	Expression, purification, and crystal structure of N-terminal domains of human ubiquitin-activating enzyme (E1).	Pubmed	0.01397	1	0.0354	0.4233	1	1	UBA1
		Pubmed	19520921	Rosiglitazone attenuates chronic hypoxia-induced pulmonary hypertension in a mouse model.	Pubmed	0.01397	1	0.0354	0.4233	1	1	PPARG
		Pubmed	31915028	Impact of genetic variant of HIPK2 on the risk of severe radiation pneumonitis in lung cancer patients treated with radiation therapy.	Pubmed	0.01397	1	0.0354	0.4233	1	1	HIPK2
		Pubmed	15282320	Vanin-1-/- mice exhibit a glutathione-mediated tissue resistance to oxidative stress.	Pubmed	0.01397	1	0.0354	0.4233	1	1	VNN1
		Pubmed	28062494	Cellular Repressor of E1A-Stimulated Genes Is a Critical Determinant of Vascular Remodeling in Response to Angiotensin II.	Pubmed	0.01397	1	0.0354	0.4233	1	1	CREG1
		Pubmed	22729155	Interleukin-1 receptor-associated kinase M-deficient mice demonstrate an improved host defense during Gram-negative pneumonia.	Pubmed	0.01397	1	0.0354	0.4233	1	1	IRAK3
		Pubmed	26957899	Exome sequencing identified null mutations in LOXL3 associated with early-onset high myopia.	Pubmed	0.01397	1	0.0354	0.4233	1	1	LOXL3
		Pubmed	34637753	A Polycomb domain found in committed cells impairs differentiation when introduced into PRC1 in pluripotent cells.	Pubmed	0.01397	1	0.0354	0.4233	1	1	CBX7
		Pubmed	39111635	Acvr1b Loss Increases Formation of Pancreatic Precancerous Lesions From Acinar and Ductal Cells of Origin.	Pubmed	0.01397	1	0.0354	0.4233	1	1	ACVR1B
		Pubmed	39111634	LARP1, an RNA-binding protein, participates in ovarian cancer cell survival by regulating mitochondrial oxidative phosphorylation in response to the influence of the PI3K/mTOR pathway.	Pubmed	0.01397	1	0.0354	0.4233	1	1	LARP1
		Pubmed	24494816	PPARŒ≥ gene polymorphism, C-reactive protein level, BMI and periodontitis in post-menopausal Japanese women.	Pubmed	0.01397	1	0.0354	0.4233	1	1	PPARG
		Pubmed	20496473	Urinary neutrophil gelatinase-associated lipocalin is a promising biomarker for late onset culture-positive sepsis in very low birth weight infants.	Pubmed	0.01397	1	0.0354	0.4233	1	1	LCN2
		Pubmed	31435171	Reduced lysosomal acid lipase activity: A new marker of liver disease severity across the clinical continuum of non-alcoholic fatty liver disease?	Pubmed	0.01397	1	0.0354	0.4233	1	1	LIPA
		Pubmed	11832494	Different effects on human topoisomerase I by minor groove and intercalated deoxyguanosine adducts derived from two polycyclic aromatic hydrocarbon diol epoxides at or near a normal cleavage site.	Pubmed	0.01397	1	0.0354	0.4233	1	1	TOP1
		Pubmed	26247633	TRIM66 overexpresssion contributes to osteosarcoma carcinogenesis and indicates poor survival outcome.	Pubmed	0.01397	1	0.0354	0.4233	1	1	TRIM66
		Pubmed	29158417	NOX2-Derived Reactive Oxygen Species Control Inflammation during Leishmania amazonensis Infection by Mediating Infection-Induced Neutrophil Apoptosis.	Pubmed	0.01397	1	0.0354	0.4233	1	1	CYBB
		Pubmed	32400307	Topoisomerase IIŒ± prevents ultrafine anaphase bridges by two mechanisms.	Pubmed	0.01397	1	0.0354	0.4233	1	1	TOP2A
		Pubmed	11915326	[Interactions between amyloid beta--protein and gangliosides].	Pubmed	0.01397	1	0.0354	0.4233	1	1	APP
		Pubmed	11915325	[Pathological implications of GM1 ganglioside-bound amyloid beta-protein in Alzheimer's disease].	Pubmed	0.01397	1	0.0354	0.4233	1	1	APP
		Pubmed	32762473	Germline JAK2 V617F mutation as a susceptibility gene causing myeloproliferative neoplasm in first-degree relatives.	Pubmed	0.01397	1	0.0354	0.4233	1	1	JAK2
		Pubmed	10064893	Expression of the 100-kDa neurotensin receptor sortilin during mouse embryonal development.	Pubmed	0.01397	1	0.0354	0.4233	1	1	SORT1
		Pubmed	28267793	The DRF motif of CXCR6 as chemokine receptor adaptation to adhesion.	Pubmed	0.01397	1	0.0354	0.4233	1	1	CXCR6
		Pubmed	28782088	Reconstitution of a ligand-binding competent murine NKp30 receptor.	Pubmed	0.01397	1	0.0354	0.4233	1	1	NCR3
		Pubmed	30375185	Changes in the Ki-67 labeling index between primary breast cancer and metachronous metastatic axillary lymph node: A retrospective observational study.	Pubmed	0.01397	1	0.0354	0.4233	1	1	MKI67
		Pubmed	20952385	Brain endothelial cells produce amyloid {beta} from amyloid precursor protein 770 and preferentially secrete the O-glycosylated form.	Pubmed	0.01397	1	0.0354	0.4233	1	1	APP
		Pubmed	25714450	Depressed patients in remission show an interaction between variance in the mineralocorticoid receptor NR3C2 gene and childhood trauma on negative memory bias.	Pubmed	0.01397	1	0.0354	0.4233	1	1	NR3C2
		Pubmed	32869325	The mechanisms of lncRNA Tug1 in islet dysfunction in a mouse model of intrauterine growth retardation.	Pubmed	0.01397	1	0.0354	0.4233	1	1	TUG1
		Pubmed	33756457	Neutrophil Gelatinase-Associated Lipocalin for the Assessment of Reversible versus Persistent Renal Tubular Damage in ST-Segment Myocardial Infarction Patients.	Pubmed	0.01397	1	0.0354	0.4233	1	1	LCN2
		Pubmed	22563432	Effects of PPARs agonists on cardiac metabolism in littermate and cardiomyocyte-specific PPAR-Œ≥-knockout (CM-PGKO) mice.	Pubmed	0.01397	1	0.0354	0.4233	1	1	PPARG
		Pubmed	31474761	Therapeutic Effect of pHLIP-mediated CEACAM6 Gene Silencing in Lung Adenocarcinoma.	Pubmed	0.01397	1	0.0354	0.4233	1	1	CEACAM6
		Pubmed	19520918	Inhibition of Pyk2 blocks airway inflammation and hyperresponsiveness in a mouse model of asthma.	Pubmed	0.01397	1	0.0354	0.4233	1	1	PTK2B
		Pubmed	33311468	Aberrant interaction of FUS with the U1 snRNA provides a molecular mechanism of FUS induced amyotrophic lateral sclerosis.	Pubmed	0.01397	1	0.0354	0.4233	1	1	FUS
		Pubmed	28933598	Autophagy gene ATG7 regulates ultraviolet radiation-induced inflammation and skin tumorigenesis.	Pubmed	0.01397	1	0.0354	0.4233	1	1	ATG7
		Pubmed	30400642	Crosstalk between PPARŒ≥ Ligands and Inflammatory-Related Pathways in Natural T-Regulatory Cells from Type 1 Diabetes Mouse Model.	Pubmed	0.01397	1	0.0354	0.4233	1	1	PPARG
		Pubmed	26032970	Polymorphisms in the FK506 binding protein 5 gene are associated with attention deficit hyperactivity disorder and diurnal cortisol levels.	Pubmed	0.01397	1	0.0354	0.4233	1	1	FKBP5
		Pubmed	23588557	A multicenter study of glucocerebrosidase mutations in dementia with Lewy bodies.	Pubmed	0.01397	1	0.0354	0.4233	1	1	GBA1
		Pubmed	30970035	Dysferlin-deficiency has greater impact on function of slow muscles, compared with fast, in aged BLAJ mice.	Pubmed	0.01397	1	0.0354	0.4233	1	1	DYSF
		Pubmed	23838135	Performance of serum lipocalin 2 as a diagnostic marker for colorectal cancer.	Pubmed	0.01397	1	0.0354	0.4233	1	1	LCN2
		Pubmed	21593419	Spontaneous and aging-dependent development of arthritis in NADPH oxidase 2 deficiency through altered differentiation of CD11b+ and Th/Treg cells.	Pubmed	0.01397	1	0.0354	0.4233	1	1	CYBB
		Pubmed	32859940	Osteoclast-associated receptor blockade prevents articular cartilage destruction via chondrocyte apoptosis regulation.	Pubmed	0.01397	1	0.0354	0.4233	1	1	OSCAR
		Pubmed	26296641	Predicting Response to Histone Deacetylase Inhibitors Using High-Throughput Genomics.	Pubmed	0.01397	1	0.0354	0.4233	1	1	CHD4
		Pubmed	11489262	Cytochrome oxidase activity in the olfactory system of staggerer mutant mice.	Pubmed	0.01397	1	0.0354	0.4233	1	1	RORA
		Pubmed	15042613	Analysis of the macrophage scavenger receptor 1 gene in Swedish hereditary and sporadic prostate cancer.	Pubmed	0.01397	1	0.0354	0.4233	1	1	MSR1
		Pubmed	29374159	The responsively decreased PKM2 facilitates the survival of pancreatic cancer cells in hypoglucose.	Pubmed	0.01397	1	0.0354	0.4233	1	1	PKM
		Pubmed	17363913	Versican, a major hyaluronan-binding component in the dermis, loses its hyaluronan-binding ability in solar elastosis.	Pubmed	0.01397	1	0.0354	0.4233	1	1	VCAN
		Pubmed	24720419	Antisense-mediated therapeutic pseudoexon skipping in TMEM165-CDG.	Pubmed	0.01397	1	0.0354	0.4233	1	1	TMEM165
		Pubmed	33046245	Double-stranded RNA-induced dopaminergic neuronal loss in the substantia nigra in the presence of Mac1 receptor.	Pubmed	0.01397	1	0.0354	0.4233	1	1	ITGAM
		Pubmed	14643884	Protein kinase C epsilon: a new target to control inflammation and immune-mediated disorders.	Pubmed	0.01397	1	0.0354	0.4233	1	1	PRKCE
		Pubmed	10760479	Analysis of low-density lipoprotein catabolism by primary cultures of hepatic cells from normal and low-density lipoprotein receptor knockout mice.	Pubmed	0.01397	1	0.0354	0.4233	1	1	LDLR
		Pubmed	17011187	Binding of f-PIP, a pyrrole- and imidazole-containing triamide, to the inverted CCAAT box-2 of the topoisomerase IIalpha promoter and modulation of gene expression in cells.	Pubmed	0.01397	1	0.0354	0.4233	1	1	TOP2A
		Pubmed	16100000	Heat shock 70-kDa protein 8 isoform 1 is expressed on the surface of human embryonic stem cells and downregulated upon differentiation.	Pubmed	0.01397	1	0.0354	0.4233	1	1	HSPA8
		Pubmed	24040066	Association studies of MMP-9 in Parkinson's disease and amyotrophic lateral sclerosis.	Pubmed	0.01397	1	0.0354	0.4233	1	1	MMP9
		Pubmed	17540010	Amyloid precursor protein knockdown by siRNA impairs spontaneous alternation in adult mice.	Pubmed	0.01397	1	0.0354	0.4233	1	1	APP
		Pubmed	26992224	Upregulation of E2F8 promotes cell proliferation and tumorigenicity in breast cancer by modulating G1/S phase transition.	Pubmed	0.01397	1	0.0354	0.4233	1	1	E2F8
		Pubmed	26992222	Role of isoenzyme M2 of pyruvate kinase in urothelial tumorigenesis.	Pubmed	0.01397	1	0.0354	0.4233	1	1	PKM
		Pubmed	30351173	Expression of survivin does not appear to influence breast cancer recurrence risk.	Pubmed	0.01397	1	0.0354	0.4233	1	1	BIRC5
		Pubmed	15448000	Overexpression of the nuclear receptor coactivator AIB1 (SRC-3) during progression of pancreatic adenocarcinoma.	Pubmed	0.01397	1	0.0354	0.4233	1	1	NCOA3
		Pubmed	35854653	Abnormal microglial polarization induced by Arid1a deletion leads to neuronal differentiation deficits.	Pubmed	0.01397	1	0.0354	0.4233	1	1	ARID1A
		Pubmed	22249246	The nucleoporin 153, a novel factor in double-strand break repair and DNA damage response.	Pubmed	0.01397	1	0.0354	0.4233	1	1	NUP153
		Pubmed	19033926	Immunohistochemical expression of survivin in cutaneous sebaceous lesions.	Pubmed	0.01397	1	0.0354	0.4233	1	1	BIRC5
		Pubmed	15365148	A family with Alzheimer disease and strokes associated with A713T mutation of the APP gene.	Pubmed	0.01397	1	0.0354	0.4233	1	1	APP
		Pubmed	21784126	Interactions of the mineralocorticoid receptor--within and without.	Pubmed	0.01397	1	0.0354	0.4233	1	1	NR3C2
		Pubmed	32811992	PPARŒ≥ enhances ILC2 function during allergic airway inflammation via transcription regulation of ST2.	Pubmed	0.01397	1	0.0354	0.4233	1	1	PPARG
		Pubmed	21784127	Aldosterone, mineralocorticoid receptor, and heart failure.	Pubmed	0.01397	1	0.0354	0.4233	1	1	NR3C2
		Pubmed	32664056	Downregulation of serum survivin correlates with increased inflammation, enhanced disease severity and worse prognosis in sepsis patients.	Pubmed	0.01397	1	0.0354	0.4233	1	1	BIRC5
		Pubmed	26296608	Otitis media induced by peptidoglycan-polysaccharide (PGPS) in TLR2-deficient (Tlr2(-/-)) mice for developing drug therapy.	Pubmed	0.01397	1	0.0354	0.4233	1	1	TLR2
		Pubmed	19505377	Amyloid beta peptides trigger CD47-dependent mast cell secretory and phagocytic responses.	Pubmed	0.01397	1	0.0354	0.4233	1	1	APP
		Pubmed	23706337	Changes in the seminal plasma proteome of adolescents before and after varicocelectomy.	Pubmed	0.01397	1	0.0354	0.4233	1	1	CD177
		Pubmed	34202106	Visual Function and Ophthalmological Findings in CHARGE Syndrome: Revision of Literature, Definition of a New Clinical Spectrum and Genotype Phenotype Correlation.	Pubmed	0.01397	1	0.0354	0.4233	1	1	CHD7
		Pubmed	9856476	A novel mutation at a probable heme-binding ligand in neutrophil cytochrome b558 in atypical X-linked chronic granulomatous disease.	Pubmed	0.01397	1	0.0354	0.4233	1	1	CYBB
		Pubmed	20148893	Pigpen, a nuclear coiled body component protein, is involved in angiogenesis.	Pubmed	0.01397	1	0.0354	0.4233	1	1	FUS
		Pubmed	24029663	Reversible expression of CD138 on mature follicular B cells is downregulated by IL-4.	Pubmed	0.01397	1	0.0354	0.4233	1	1	SDC1
		Pubmed	28674186	Transforming Growth Factor Œ≤/NR4A1-Inducible Breast Cancer Cell Migration and Epithelial-to-Mesenchymal Transition Is p38Œ± (Mitogen-Activated Protein Kinase 14) Dependent.	Pubmed	0.01397	1	0.0354	0.4233	1	1	MAPK14
		Pubmed	23300871	The Pro12Ala polymorphism in the peroxisome proliferator-activated receptor gamma-2 gene (PPARŒ≥2) is associated with increased risk of coronary artery disease: a meta-analysis.	Pubmed	0.01397	1	0.0354	0.4233	1	1	PPARG
		Pubmed	29109429	Knockdown of amyloid precursor protein increases calcium levels in the endoplasmic reticulum.	Pubmed	0.01397	1	0.0354	0.4233	1	1	APP
		Pubmed	34299071	Liver Bile Acid Changes in Mouse Models of Alzheimer's Disease.	Pubmed	0.01397	1	0.0354	0.4233	1	1	APP
		Pubmed	22249220	LIPOCALIN-2 is a major acute-phase protein in a rat and mouse model of sterile abscess.	Pubmed	0.01397	1	0.0354	0.4233	1	1	LCN2
		Pubmed	20628808	LDL-R AvaII and NcoI polymorphisms: an indirect risk factor for coronary heart disease among a Mendelian population of Delhi, India.	Pubmed	0.01397	1	0.0354	0.4233	1	1	LDLR
		Pubmed	20628807	Expression of glutathione reductase splice variants in human tissues.	Pubmed	0.01397	1	0.0354	0.4233	1	1	GSR
		Pubmed	10471276	The EH1 domain of Eps15 is structurally classified as a member of the S100 subclass of EF-hand-containing proteins.	Pubmed	0.01397	1	0.0354	0.4233	1	1	EPS15
		Pubmed	19387567	Selenoprotein W modulates control of cell cycle entry.	Pubmed	0.01397	1	0.0354	0.4233	1	1	SELENOW
		Pubmed	36897548	Prognostic and functional roles of EIF4G1 in lung squamous cell carcinoma.	Pubmed	0.01397	1	0.0354	0.4233	1	1	EIF4G1
		Pubmed	18073264	A functional polymorphism of TIR-domain-containing adaptor protein is not associated with axial spondyloarthritis.	Pubmed	0.01397	1	0.0354	0.4233	1	1	TLR2
		Pubmed	21221911	The pathophysiology of GD - current understanding and rationale for existing and emerging therapeutic approaches.	Pubmed	0.01397	1	0.0354	0.4233	1	1	GBA1
		Pubmed	21461569	Myeloperoxidase G-463A polymorphism and risk of lung and prostate cancer in a Turkish population.	Pubmed	0.01397	1	0.0354	0.4233	1	1	MPO
		Pubmed	33923148	Polyphenolic Profile of Callistemon viminalis Aerial Parts: Antioxidant, Anticancer and In Silico 5-LOX Inhibitory Evaluations.	Pubmed	0.01397	1	0.0354	0.4233	1	1	ALOX5
		Pubmed	17554627	Neutrophil gelatinase-associated lipocalin (NGAL) is a predictor of poor prognosis in human primary breast cancer.	Pubmed	0.01397	1	0.0354	0.4233	1	1	LCN2
		Pubmed	25890435	Whole blood neutrophil gelatinase-associated lipocalin predicts acute kidney injury in burn patients.	Pubmed	0.01397	1	0.0354	0.4233	1	1	LCN2
		Pubmed	31425755	Preparation and characterization of a highly soluble AŒ≤1-42 peptide variant.	Pubmed	0.01397	1	0.0354	0.4233	1	1	APP
		Pubmed	36222238	Autism-associated CHD8 keeps proliferation of human neural progenitors in check by lengthening the G1 phase of the cell cycle.	Pubmed	0.01397	1	0.0354	0.4233	1	1	CHD8
		Pubmed	32992783	PKM2 Determines Myofiber Hypertrophy In Vitro and Increases in Response to Resistance Exercise in Human Skeletal Muscle.	Pubmed	0.01397	1	0.0354	0.4233	1	1	PKM
		Pubmed	33610019	Generation of six induced pluripotent stem cell lines from patients with amyotrophic lateral sclerosis with associated genetic mutations in either FUS or ANXA11.	Pubmed	0.01397	1	0.0354	0.4233	1	1	FUS
		Pubmed	17554618	Arg753Gln polymorphism of the human toll-like receptor-2 gene in children with recurrent febrile infections.	Pubmed	0.01397	1	0.0354	0.4233	1	1	TLR2
		Pubmed	22903058	Fiber diffraction data indicate a hollow core for the Alzheimer's aŒ≤ 3-fold symmetric fibril.	Pubmed	0.01397	1	0.0354	0.4233	1	1	APP
		Pubmed	18988808	Autoantibodies in the autoimmune disease pemphigus foliaceus induce blistering via p38 mitogen-activated protein kinase-dependent signaling in the skin.	Pubmed	0.01397	1	0.0354	0.4233	1	1	MAPK14
		Pubmed	19446447	Functional variants of the human 5-lipoxygenase gene and their genetic diagnosis.	Pubmed	0.01397	1	0.0354	0.4233	1	1	ALOX5
		Pubmed	22819135	Effects of mild chronic cerebral hypoperfusion and early amyloid pathology on spatial learning and the cellular innate immune response in mice.	Pubmed	0.01397	1	0.0354	0.4233	1	1	APP
		Pubmed	37788279	Akkermansia muciniphila participates in the host protection against helminth-induced cardiac fibrosis via TLR2.	Pubmed	0.01397	1	0.0354	0.4233	1	1	TLR2
		Pubmed	22819134	Epidemiology and genetics of frontotemporal dementia: a door-to-door survey in southern Italy.	Pubmed	0.01397	1	0.0354	0.4233	1	1	GRN
		Pubmed	27631232	Association between genetic polymorphisms of MMP8 and the risk of steroid-induced osteonecrosis of the femoral head in the population of northern China.	Pubmed	0.01397	1	0.0354	0.4233	1	1	MMP8
		Pubmed	23863170	New insights into the structure and function of the pseudokinase domain in JAK2.	Pubmed	0.01397	1	0.0354	0.4233	1	1	JAK2
		Pubmed	18073218	Myocyte enhancer factor 2A is transcriptionally autoregulated.	Pubmed	0.01397	1	0.0354	0.4233	1	1	MEF2A
		Pubmed	16393980	DNA microarray gene expression profile of T cells with the splice variants of TCRzeta mRNA observed in systemic lupus erythematosus.	Pubmed	0.01397	1	0.0354	0.4233	1	1	CD247
		Pubmed	29506507	Ki-67 expression predicts biochemical recurrence after radical prostatectomy in the setting of positive surgical margins.	Pubmed	0.01397	1	0.0354	0.4233	1	1	MKI67
		Pubmed	21147464	The ubiquitin ligase Riplet is essential for RIG-I-dependent innate immune responses to RNA virus infection.	Pubmed	0.01397	1	0.0354	0.4233	1	1	RNF135
		Pubmed	22744720	Retinoic acid-related orphan receptor-Œ± is induced in the setting of DNA damage and promotes pulmonary emphysema.	Pubmed	0.01397	1	0.0354	0.4233	1	1	RORA
		Pubmed	17613595	An association study of two functional promotor polymorphisms in the myeloperoxidase (MPO) gene in multiple sclerosis.	Pubmed	0.01397	1	0.0354	0.4233	1	1	MPO
		Pubmed	25714465	A biosensor for the activity of the "sheddase" TACE (ADAM17) reveals novel and cell type-specific mechanisms of TACE activation.	Pubmed	0.01397	1	0.0354	0.4233	1	1	ADAM17
		Pubmed	35176897	Knockdown of the Long Noncoding RNA TUG1 Suppresses Retinoblastoma Progression by Disrupting the Epithelial-Mesenchymal Transition.	Pubmed	0.01397	1	0.0354	0.4233	1	1	TUG1
		Pubmed	37211344	Comprehensive bioinformatics and experimental analysis of SH3PXD2B reveals its carcinogenic effect in gastric carcinoma.	Pubmed	0.01397	1	0.0354	0.4233	1	1	SH3PXD2B
		Pubmed	36319730	Blockade of the BLT1-LTB4 axis does not affect mast cell migration towards advanced atherosclerotic lesions in LDLr-/- mice.	Pubmed	0.01397	1	0.0354	0.4233	1	1	LDLR
		Pubmed	22239861	A novel study on amyloid Œ≤ peptide 40, 42 and 40/42 ratio in Saudi autistics.	Pubmed	0.01397	1	0.0354	0.4233	1	1	APP
		Pubmed	20927321	Syndecan-1-dependent suppression of PDK1/Akt/bad signaling by docosahexaenoic acid induces apoptosis in prostate cancer.	Pubmed	0.01397	1	0.0354	0.4233	1	1	SDC1
		Pubmed	19745064	Modulation of the tumor suppressor protein alpha-catenin by ischemic microenvironment.	Pubmed	0.01397	1	0.0354	0.4233	1	1	CTNNA1
		Pubmed	22705147	Prostaglandin D2 induces apoptosis of human osteoclasts by activating the CRTH2 receptor and the intrinsic apoptosis pathway.	Pubmed	0.01397	1	0.0354	0.4233	1	1	PTGDR2
		Pubmed	23887168	Overexpression of EPH receptor B2 in malignant mesothelioma correlates with oncogenic behavior.	Pubmed	0.01397	1	0.0354	0.4233	1	1	EPHB2
		Pubmed	22820137	Gene expression profiling identifies ARSD as a new marker of disease progression and the sphingolipid metabolism as a potential novel metabolism in chronic lymphocytic leukemia.	Pubmed	0.01397	1	0.0354	0.4233	1	1	ARSD
		Pubmed	34432482	Pyk2 regulates cell-edge protrusion dynamics by interacting with Crk.	Pubmed	0.01397	1	0.0354	0.4233	1	1	PTK2B
		Pubmed	20051435	Janus kinase 2: an epigenetic 'writer' that activates leukemogenic genes.	Pubmed	0.01397	1	0.0354	0.4233	1	1	JAK2
		Pubmed	28375676	Tyrosine Phosphorylation of an Actin-Binding Protein Girdin Specifically Marks Tuft Cells in Human and Mouse Gut.	Pubmed	0.01397	1	0.0354	0.4233	1	1	CCDC88A
		Pubmed	25185079	Reduced Kr√ºppel-like factor 2 expression may aggravate the endothelial injury of diabetic nephropathy.	Pubmed	0.01397	1	0.0354	0.4233	1	1	KLF2
		Pubmed	18239153	Dietary cholesterol worsens adipose tissue macrophage accumulation and atherosclerosis in obese LDL receptor-deficient mice.	Pubmed	0.01397	1	0.0354	0.4233	1	1	LDLR
		Pubmed	33638605	Mutation analysis and prenatal diagnosis of a family with congenital contractural arachnodactyly.	Pubmed	0.01397	1	0.0354	0.4233	1	1	FBN2
		Pubmed	17906919	Attenuation of p38 MAPK activity upon contact inhibition in fibroblasts.	Pubmed	0.01397	1	0.0354	0.4233	1	1	MAPK14
		Pubmed	24793792	Progranulin promotes Temozolomide resistance of glioblastoma by orchestrating DNA repair and tumor stemness.	Pubmed	0.01397	1	0.0354	0.4233	1	1	GRN
		Pubmed	39169021	The lipid-metabolism enzyme ECI2 reduces neutrophil extracellular traps formation for colorectal cancer suppression.	Pubmed	0.01397	1	0.0354	0.4233	1	1	ECI2
		Pubmed	36549605	Amyloid Deposition and Dendritic Complexity of Corticocortical Projection Cells in Five Familial Alzheimer's Disease Mouse.	Pubmed	0.01397	1	0.0354	0.4233	1	1	APP
		Pubmed	10843385	LAT is essential for Fc(epsilon)RI-mediated mast cell activation.	Pubmed	0.01397	1	0.0354	0.4233	1	1	LAT
		Pubmed	20110573	Naringenin decreases progression of atherosclerosis by improving dyslipidemia in high-fat-fed low-density lipoprotein receptor-null mice.	Pubmed	0.01397	1	0.0354	0.4233	1	1	LDLR
		Pubmed	19578791	CR1 genotype and haplotype involvement in coronary artery disease: the pivotal role of hypertension and dyslipidemia.	Pubmed	0.01397	1	0.0354	0.4233	1	1	CR1
		Pubmed	28678821	A casein hydrolysate based formulation attenuates obesity and associated non-alcoholic fatty liver disease and atherosclerosis in LDLr-/-.Leiden mice.	Pubmed	0.01397	1	0.0354	0.4233	1	1	LDLR
		Pubmed	28678825	HMGB3 promotes growth and migration in colorectal cancer by regulating WNT/Œ≤-catenin pathway.	Pubmed	0.01397	1	0.0354	0.4233	1	1	HMGB3
		Pubmed	35443795	Blockade of TGF-Œ≤ (Transforming Growth Factor Beta) Signaling by Deletion of Tgfbr2 in Smooth Muscle Cells of 11-Month-Old Mice Alters Aortic Structure and Causes Vasomotor Dysfunction-Brief Report.	Pubmed	0.01397	1	0.0354	0.4233	1	1	TGFBR2
		Pubmed	15860219	Murine TLR2 expression analysis and systemic antagonism by usage of specific monoclonal antibodies.	Pubmed	0.01397	1	0.0354	0.4233	1	1	TLR2
		Pubmed	17446209	Preferential recognition of a microbial metabolite by human Vgamma2Vdelta2 T cells.	Pubmed	0.01397	1	0.0354	0.4233	1	1	TLR2
		Pubmed	3863106	Sequence of a second human asialoglycoprotein receptor: conservation of two receptor genes during evolution.	Pubmed	0.01397	1	0.0354	0.4233	1	1	ASGR2
		Pubmed	10397269	Progranulin gene expression regulates epithelial cell growth and promotes tumor growth in vivo.	Pubmed	0.01397	1	0.0354	0.4233	1	1	GRN
		Pubmed	19373681	Mutations in TOPORS: a rare cause of autosomal dominant retinitis pigmentosa in continental Europe?	Pubmed	0.01397	1	0.0354	0.4233	1	1	TOPORS
		Pubmed	21471511	Nobiletin attenuates VLDL overproduction, dyslipidemia, and atherosclerosis in mice with diet-induced insulin resistance.	Pubmed	0.01397	1	0.0354	0.4233	1	1	LDLR
		Pubmed	27342859	A viral kinase mimics S6 kinase to enhance cell proliferation.	Pubmed	0.01397	1	0.0354	0.4233	1	1	RPS6KB1
		Pubmed	17196867	Toll-like receptor 2 and Toll-like receptor 4 polymorphisms in invasive pneumococcal disease.	Pubmed	0.01397	1	0.0354	0.4233	1	1	TLR2
		Pubmed	23515576	Peripheral blood RNA gene expression profiling in patients with bacterial meningitis.	Pubmed	0.01397	1	0.0354	0.4233	1	1	CD177
		Pubmed	23515579	Metabolic signature genes associated with susceptibility to pyruvate kinase, muscle type 2 gene ablation in cancer cells.	Pubmed	0.01397	1	0.0354	0.4233	1	1	PKM
		Pubmed	27256463	TLR2 modulates gut colonization and dissemination of Candida albicans in a murine model.	Pubmed	0.01397	1	0.0354	0.4233	1	1	TLR2
		Pubmed	29976229	Syndecan-1 induction in lung microenvironment supports the establishment of breast tumor metastases.	Pubmed	0.01397	1	0.0354	0.4233	1	1	SDC1
		Pubmed	10397257	The cancer antiapoptosis mouse survivin gene: characterization of locus and transcriptional requirements of basal and cell cycle-dependent expression.	Pubmed	0.01397	1	0.0354	0.4233	1	1	BIRC5
		Pubmed	27929051	Reduced expression of monocyte CD200R is associated with enhanced proinflammatory cytokine production in sarcoidosis.	Pubmed	0.01397	1	0.0354	0.4233	1	1	CD200R1
		Pubmed	26174596	Dexamethasone Treatment Leads to Enhanced Fear Extinction and Dynamic Fkbp5 Regulation in Amygdala.	Pubmed	0.01397	1	0.0354	0.4233	1	1	FKBP5
		Pubmed	32277273	JAK2 exon 12 mutations in cases with JAK2V617F-negative polycythemia vera and primary myelofibrosis.	Pubmed	0.01397	1	0.0354	0.4233	1	1	JAK2
		Pubmed	33095161	Structural rearrangement of amyloid-Œ≤ upon inhibitor binding suppresses formation of Alzheimer's disease related oligomers.	Pubmed	0.01397	1	0.0354	0.4233	1	1	APP
		Pubmed	21544941	Enhanced expression of Toll-like receptor 2 in lesional tissues and peripheral blood monocytes of patients with oral lichen planus.	Pubmed	0.01397	1	0.0354	0.4233	1	1	TLR2
		Pubmed	18484897	Involvement of p38MAPK and reactive oxygen species in icariin-induced cardiomyocyte differentiation of murine embryonic stem cells in vitro.	Pubmed	0.01397	1	0.0354	0.4233	1	1	MAPK14
		Pubmed	19877015	BCR-induced superoxide negatively regulates B-cell proliferation and T-cell-independent type 2 Ab responses.	Pubmed	0.01397	1	0.0354	0.4233	1	1	CYBB
		Pubmed	23021490	In¬†vitro functional characterization of missense mutations in the LDLR gene.	Pubmed	0.01397	1	0.0354	0.4233	1	1	LDLR
		Pubmed	25934493	No evidence of locus heterogeneity in familial microcephaly with or without chorioretinopathy, lymphedema, or mental retardation syndrome.	Pubmed	0.01397	1	0.0354	0.4233	1	1	KIF11
		Pubmed	26629053	Biological significance of long non-coding RNA FTX expression in human colorectal cancer.	Pubmed	0.01397	1	0.0354	0.4233	1	1	FTX
		Pubmed	37490907	A form of inherited hyperferritinemia associated with bi-allelic pathogenic variants of STAB1.	Pubmed	0.01397	1	0.0354	0.4233	1	1	STAB1
		Pubmed	18097625	Molecular events involved in the increased expression of matrix metalloproteinase-9 by T lymphocytes of mammary tumor-bearing mice.	Pubmed	0.01397	1	0.0354	0.4233	1	1	MMP9
		Pubmed	9240407	Organization and development of facial motor neurons in the kreisler mutant mouse.	Pubmed	0.01397	1	0.0354	0.4233	1	1	MAFB
		Pubmed	23975754	Identification and characterization of interactions between abscisic acid and human heat shock protein 70 family members.	Pubmed	0.01397	1	0.0354	0.4233	1	1	HSPA5
		Pubmed	38508285	Dual-specificity tyrosine-regulated kinase 2 exerts anti-tumor effects by induction of G1 arrest in lung adenocarcinoma.	Pubmed	0.01397	1	0.0354	0.4233	1	1	DYRK2
		Pubmed	22820988	Crystal structures of the JAK2 pseudokinase domain and the pathogenic mutant V617F.	Pubmed	0.01397	1	0.0354	0.4233	1	1	JAK2
		Pubmed	9699630	Structure of interleukin 16 resembles a PDZ domain with an occluded peptide binding site.	Pubmed	0.01397	1	0.0354	0.4233	1	1	IL16
		Pubmed	23212076	Dual roles of PKM2 in cancer metabolism.	Pubmed	0.01397	1	0.0354	0.4233	1	1	PKM
		Pubmed	24646423	A mutation protective against Alzheimer's disease renders amyloid Œ≤ precursor protein incapable of mediating neurotoxicity.	Pubmed	0.01397	1	0.0354	0.4233	1	1	APP
		Pubmed	15811259	Advances in the genetic basis of coronary artery disease.	Pubmed	0.01397	1	0.0354	0.4233	1	1	MEF2A
		Pubmed	32047108	The human Golgi protein TMEM165 transports calcium and manganese in yeast and bacterial cells.	Pubmed	0.01397	1	0.0354	0.4233	1	1	TMEM165
		Pubmed	24406863	Retinoblastoma gene mutations detected by whole exome sequencing of Merkel cell carcinoma.	Pubmed	0.01397	1	0.0354	0.4233	1	1	RB1
		Pubmed	38572865	Sex-specific associations between AD genotype and the microbiome of human amyloid beta knock-in (hAŒ≤-KI) mice.	Pubmed	0.01397	1	0.0354	0.4233	1	1	APP
		Pubmed	18264139	Epigenetic silencing of the intronic microRNA hsa-miR-342 and its host gene EVL in colorectal cancer.	Pubmed	0.01397	1	0.0354	0.4233	1	1	EVL
		Pubmed	32047115	Reversible EMT and MET mediate amnion remodeling during pregnancy and labor.	Pubmed	0.01397	1	0.0354	0.4233	1	1	MAPK14
		Pubmed	10686170	Abnormal transmitter release at neuromuscular junctions of mice carrying the tottering alpha(1A) Ca(2+) channel mutation.	Pubmed	0.01397	1	0.0354	0.4233	1	1	CACNA1A
		Pubmed	1542665	Isolation and sequence of the granulin precursor cDNA from human bone marrow reveals tandem cysteine-rich granulin domains.	Pubmed	0.01397	1	0.0354	0.4233	1	1	GRN
		Pubmed	24695359	Structural determinants of the catalytic inhibition of human topoisomerase IIŒ± by salicylate analogs and salicylate-based drugs.	Pubmed	0.01397	1	0.0354	0.4233	1	1	TOP2A
		Pubmed	30884411	Delayed daily activity and reduced NREM slow-wave power in the APPswe/PS1dE9 mouse model of Alzheimer's disease.	Pubmed	0.01397	1	0.0354	0.4233	1	1	PER2
		Pubmed	3334718	Developmental regulation of a constitutively expressed mouse mRNA encoding a 72-kDa heat shock-like protein.	Pubmed	0.01397	1	0.0354	0.4233	1	1	HSPA8
		Pubmed	34686711	Preclinical pharmacology of glucosylceramide synthase inhibitor venglustat in a GBA-related synucleinopathy model.	Pubmed	0.01397	1	0.0354	0.4233	1	1	GBA1
		Pubmed	18435931	Evidence for multiple peroxisome proliferator-activated receptor gamma transcripts in bone: fine-tuning by hormonal regulation and mRNA stability.	Pubmed	0.01397	1	0.0354	0.4233	1	1	PPARG
		Pubmed	22734595	Patterns of failure after multimodal treatments for high-grade glioma: effectiveness of MIB-1 labeling index.	Pubmed	0.01397	1	0.0354	0.4233	1	1	MKI67
		Pubmed	17495182	Heterogeneous effect of peroxisome proliferator-activated receptor gamma2 Ala12 variant on type 2 diabetes risk.	Pubmed	0.01397	1	0.0354	0.4233	1	1	PPARG
		Pubmed	28615213	Experimental and Human Evidence for Lipocalin-2 (Neutrophil Gelatinase-Associated Lipocalin [NGAL]) in the Development of Cardiac Hypertrophy and heart failure.	Pubmed	0.01397	1	0.0354	0.4233	1	1	LCN2
		Pubmed	20026776	Myocardial ischemia/reperfusion injury is mediated by leukocytic toll-like receptor-2 and reduced by systemic administration of a novel anti-toll-like receptor-2 antibody.	Pubmed	0.01397	1	0.0354	0.4233	1	1	TLR2
		Pubmed	31567014	Apolipoprotein AI) Promotes Atherosclerosis Regression in Diabetic Mice by Suppressing Myelopoiesis and Plaque Inflammation.	Pubmed	0.01397	1	0.0354	0.4233	1	1	LDLR
		Pubmed	23383302	Nox2 is required for macrophage chemotaxis towards CSF-1.	Pubmed	0.01397	1	0.0354	0.4233	1	1	CYBB
		Pubmed	38376036	Spatiotemporal expression and coexpression patterns of SRPK1 in the human brain: A neurodevelopmental perspective.	Pubmed	0.01397	1	0.0354	0.4233	1	1	SRPK1
		Pubmed	23118879	Endogenous opioids in wound-site neutrophils of sternotomy patients.	Pubmed	0.01397	1	0.0354	0.4233	1	1	CD177
		Pubmed	12200141	RNA polymerase II large subunit is cleaved by caspases during DNA damage-induced apoptosis.	Pubmed	0.01397	1	0.0354	0.4233	1	1	POLR2A
		Pubmed	18337587	SPG11 mutations are common in familial cases of complicated hereditary spastic paraplegia.	Pubmed	0.01397	1	0.0354	0.4233	1	1	SPG11
		Pubmed	9699679	Overexpression of p27Kip1 inhibits the growth of both normal and transformed human mammary epithelial cells.	Pubmed	0.01397	1	0.0354	0.4233	1	1	CDKN1B
		Pubmed	22986054	Resveratrol attenuates experimental allergic asthma in mice by restoring inositol polyphosphate 4 phosphatase (INPP4A).	Pubmed	0.01397	1	0.0354	0.4233	1	1	INPP4A
		Pubmed	26463457	Characterization of a Novel Mutation in the NCSTN Gene in a Large Chinese Family with Acne Inversa.	Pubmed	0.01397	1	0.0354	0.4233	1	1	NCSTN
		Pubmed	25910424	Mutation of Gly717Phe in human topoisomerase 1B has an effect on enzymatic function, reactivity to the camptothecin anticancer drug and on the linker domain orientation.	Pubmed	0.01397	1	0.0354	0.4233	1	1	TOP1
		Pubmed	22734566	Fibroblast circadian rhythms of PER2 expression depend on membrane potential and intracellular calcium.	Pubmed	0.01397	1	0.0354	0.4233	1	1	PER2
		Pubmed	18435917	C/EBP and C-Myb sites are important for the functional activity of the human myeloperoxidase upstream enhancer.	Pubmed	0.01397	1	0.0354	0.4233	1	1	MPO
		Pubmed	27148687	Inhibition of HIF-prolyl-4-hydroxylases prevents mitochondrial impairment and cell death in a model of neuronal oxytosis.	Pubmed	0.01397	1	0.0354	0.4233	1	1	EGLN2
		Pubmed	18048646	The retinoblastoma tumor suppressor is a critical intrinsic regulator for hematopoietic stem and progenitor cells under stress.	Pubmed	0.01397	1	0.0354	0.4233	1	1	RB1
		Pubmed	21050867	Mutations of the hexose-6-phosphate dehydrogenase gene rarely cause hyperandrogenemic polycystic ovary syndrome.	Pubmed	0.01397	1	0.0354	0.4233	1	1	H6PD
		Pubmed	28473694	Accumulation of multiple neurodegenerative disease-related proteins in familial frontotemporal lobar degeneration associated with granulin mutation.	Pubmed	0.01397	1	0.0354	0.4233	1	1	GRN
		Pubmed	9734475	Versican expression is associated with chamber specification, septation, and valvulogenesis in the developing mouse heart.	Pubmed	0.01397	1	0.0354	0.4233	1	1	VCAN
		Pubmed	24768766	Aliskiren and valsartan mediate left ventricular remodeling post-myocardial infarction in mice through MMP-9 effects.	Pubmed	0.01397	1	0.0354	0.4233	1	1	MMP9
		Pubmed	34104101	Elevated plasma level of neutrophil gelatinase-associated lipocalin (NGAL) in patients with breast cancer.	Pubmed	0.01397	1	0.0354	0.4233	1	1	LCN2
		Pubmed	32243890	MAPK14 (p38Œ±) inhibition effects against metastatic gastric cancer cells: A potential biomarker and pharmacological target.	Pubmed	0.01397	1	0.0354	0.4233	1	1	MAPK14
		Pubmed	36114329	Knock-out of 5-lipoxygenase in overexpressing tumor cells-consequences on gene expression and cellular function.	Pubmed	0.01397	1	0.0354	0.4233	1	1	ALOX5
		Pubmed	32169481	COVID-19 spike-host cell receptor GRP78 binding site prediction.	Pubmed	0.01397	1	0.0354	0.4233	1	1	HSPA5
		Pubmed	2551147	Structure and function of the complement receptors, CR1 (CD35) and CR2 (CD21).	Pubmed	0.01397	1	0.0354	0.4233	1	1	CR1
		Pubmed	16354912	Suppression of cyclin-dependent kinase 5 activation by amyloid precursor protein: a novel excitoprotective mechanism involving modulation of tau phosphorylation.	Pubmed	0.01397	1	0.0354	0.4233	1	1	APP
		Pubmed	1542694	Cloning and nucleotide sequence of the cDNA encoding human 2-oxoglutarate dehydrogenase (lipoamide).	Pubmed	0.01397	1	0.0354	0.4233	1	1	OGDH
		Pubmed	34686741	TBC1D10C is a cytoskeletal functional linker that modulates cell spreading and phagocytosis in macrophages.	Pubmed	0.01397	1	0.0354	0.4233	1	1	TBC1D10C
		Pubmed	23417197	Monitoring tumor proliferative response to radiotherapy using (18)F-fluorothymidine in human head and neck cancer xenograft in comparison with Ki-67.	Pubmed	0.01397	1	0.0354	0.4233	1	1	MKI67
		Pubmed	20677556	[Prognostic value of methylation status of RASSF1A gene as an independent factor of non-small cell lung cancer].	Pubmed	0.01397	1	0.0354	0.4233	1	1	RASSF1
		Pubmed	23481704	Rapid Œ≤-amyloid deposition and cognitive impairment after cholinergic denervation in APP/PS1 mice.	Pubmed	0.01397	1	0.0354	0.4233	1	1	APP
		Pubmed	16002400	Beta-amyloid-induced dynamin 1 depletion in hippocampal neurons. A potential mechanism for early cognitive decline in Alzheimer disease.	Pubmed	0.01397	1	0.0354	0.4233	1	1	APP
		Pubmed	34818962	Transglutaminase 2 mediates lung inflammation and remodeling by transforming growth factor beta 1 via alveolar macrophage modulation.	Pubmed	0.01397	1	0.0354	0.4233	1	1	TGM2
		Pubmed	25248821	Circulating survivin levels in healthy and asthmatic pregnancy.	Pubmed	0.01397	1	0.0354	0.4233	1	1	BIRC5
		Pubmed	19818783	Loss or silencing of the PHD1 prolyl hydroxylase protects livers of mice against ischemia/reperfusion injury.	Pubmed	0.01397	1	0.0354	0.4233	1	1	EGLN2
		Pubmed	27655701	Native and bone marrow-derived cell mosaicism in gastric carcinoma in H. pylori-infected p27-deficient mice.	Pubmed	0.01397	1	0.0354	0.4233	1	1	CDKN1B
		Pubmed	28629826	Silencing of FKBP51 alleviates the mechanical pain threshold, inhibits DRG inflammatory factors and pain mediators through the NF-kappaB signaling pathway.	Pubmed	0.01397	1	0.0354	0.4233	1	1	FKBP5
		Pubmed	25777272	Pattern Recognition by CD6: A Scavenger-Like Lymphocyte Receptor.	Pubmed	0.01397	1	0.0354	0.4233	1	1	CD6
		Pubmed	34011974	PER2-mediated ameloblast differentiation via PPARŒ≥/AKT1/Œ≤-catenin axis.	Pubmed	0.01397	1	0.0354	0.4233	1	1	PER2
		Pubmed	28218580	Circulating cathelicidin LL-37 in adult patients with pulmonary infectious diseases.	Pubmed	0.01397	1	0.0354	0.4233	1	1	CAMP
		Pubmed	17108314	Bone marrow-derived cells are sufficient and necessary targets to mediate glomerulonephritis and vasculitis induced by anti-myeloperoxidase antibodies.	Pubmed	0.01397	1	0.0354	0.4233	1	1	MPO
		Pubmed	15561953	Hyperlipidemia in concert with hyperglycemia stimulates the proliferation of macrophages in atherosclerotic lesions: potential role of glucose-oxidized LDL.	Pubmed	0.01397	1	0.0354	0.4233	1	1	LDLR
		Pubmed	25454978	Ablation of 5-lipoxygenase mitigates pancreatic lesion development.	Pubmed	0.01397	1	0.0354	0.4233	1	1	ALOX5
		Pubmed	19843711	TLR2 plays a role in the activation of human resident renal stem/progenitor cells.	Pubmed	0.01397	1	0.0354	0.4233	1	1	TLR2
		Pubmed	10529447	Amygdala-kindled and pentylenetetrazole-induced seizures in glutamate transporter GLAST-deficient mice.	Pubmed	0.01397	1	0.0354	0.4233	1	1	SLC1A3
		Pubmed	26125566	Neutrophil Gelatinase Associated Lipocalin Is an Early and Accurate Biomarker of Graft Function and Tissue Regeneration in Kidney Transplantation from Extended Criteria Donors.	Pubmed	0.01397	1	0.0354	0.4233	1	1	LCN2
		Pubmed	33061818	Monocytes enhance the inflammatory response to TLR2 stimulation in aortic valve interstitial cells through paracrine up-regulation of TLR2 level.	Pubmed	0.01397	1	0.0354	0.4233	1	1	TLR2
		Pubmed	30703749	Amyloid PET pattern with dementia and amyloid angiopathy in Taiwan familial AD with D678H APP mutation.	Pubmed	0.01397	1	0.0354	0.4233	1	1	APP
		Pubmed	15644775	KOC (K homology domain containing protein overexpressed in cancer): a novel molecular marker that distinguishes between benign and malignant lesions of the pancreas.	Pubmed	0.01397	1	0.0354	0.4233	1	1	IGF2BP3
		Pubmed	24949917	The role of Ki-67 in the proliferation and prognosis of breast cancer molecular classification subtypes.	Pubmed	0.01397	1	0.0354	0.4233	1	1	MKI67
		Pubmed	8037771	Site-directed mutagenesis of human myeloperoxidase: further identification of residues involved in catalytic activity and heme interaction.	Pubmed	0.01397	1	0.0354	0.4233	1	1	MPO
		Pubmed	19735958	Insulin increases shedding of syndecan-1 in the serum of patients with type 2 diabetes mellitus.	Pubmed	0.01397	1	0.0354	0.4233	1	1	SDC1
		Pubmed	21133602	Fms-like tyrosine kinase 3 mutations in childhood acute leukemias and their association with prognosis.	Pubmed	0.01397	1	0.0354	0.4233	1	1	FLT3
		Pubmed	22362820	Overexpression of 17Œ≤-hydroxysteroid dehydrogenase type 1 increases the exposure of endometrial cancer to 17Œ≤-estradiol.	Pubmed	0.01397	1	0.0354	0.4233	1	1	HSD17B1
		Pubmed	23779022	Dissociable effects of Alzheimer disease and white matter hyperintensities on brain metabolism.	Pubmed	0.01397	1	0.0354	0.4233	1	1	APP
		Pubmed	26091794	Elevated expression of TGIF is involved in lung carcinogenesis.	Pubmed	0.01397	1	0.0354	0.4233	1	1	TGIF1
		Pubmed	28904177	Limited proteolysis as a tool to probe the tertiary conformation of dysferlin and structural consequences of patient missense variant L344P.	Pubmed	0.01397	1	0.0354	0.4233	1	1	DYSF
		Pubmed	16002427	A specific role of integrin Mac-1 in accelerated macrophage efflux to the lymphatics.	Pubmed	0.01397	1	0.0354	0.4233	1	1	ITGAM
		Pubmed	18337554	Urine NGAL predicts severity of acute kidney injury after cardiac surgery: a prospective study.	Pubmed	0.01397	1	0.0354	0.4233	1	1	LCN2
		Pubmed	27861825	High Smad7 sustains inflammatory cytokine response in refractory coeliac disease.	Pubmed	0.01397	1	0.0354	0.4233	1	1	SMAD7
		Pubmed	12180997	Amygdaloid kindling in glutamate transporter (GLAST) knockout mice.	Pubmed	0.01397	1	0.0354	0.4233	1	1	SLC1A3
		Pubmed	30184256	Airway epithelial TSLP production of TLR2 drives type 2 immunity in allergic airway inflammation.	Pubmed	0.01397	1	0.0354	0.4233	1	1	TLR2
		Pubmed	20736367	Secreted and membrane-bound isoforms of protease ADAM9 have opposing effects on breast cancer cell migration.	Pubmed	0.01397	1	0.0354	0.4233	1	1	ADAM9
		Pubmed	3863141	Gene mapping and leader polypeptide sequence of human glucocerebrosidase: implications for Gaucher disease.	Pubmed	0.01397	1	0.0354	0.4233	1	1	GBA1
		Pubmed	15654122	Delineation of molecular changes in intrahepatic cholesterol metabolism resulting from diminished cholesterol absorption.	Pubmed	0.01397	1	0.0354	0.4233	1	1	LDLR
		Pubmed	37739206	TRPM2 as a conserved gatekeeper determines the vulnerability of DA neurons by mediating ROS sensing and calcium dyshomeostasis.	Pubmed	0.01397	1	0.0354	0.4233	1	1	TRPM2
		Pubmed	23686858	Neu-164 and Neu-107, two novel antioxidant and anti-myeloperoxidase compounds, inhibit acute cigarette smoke-induced lung inflammation.	Pubmed	0.01397	1	0.0354	0.4233	1	1	MPO
		Pubmed	24284060	Identification and validation of platelet low biological variation proteins, superior to GAPDH, actin and tubulin, as tools in clinical proteomics.	Pubmed	0.01397	1	0.0354	0.4233	1	1	YWHAG
		Pubmed	22469622	Neutrophil gelatinase-associated lipocalin is a novel mineralocorticoid target in the cardiovascular system.	Pubmed	0.01397	1	0.0354	0.4233	1	1	LCN2
		Pubmed	20736374	Matrix metalloproteinase-9 regulates tumor cell invasion through cleavage of protease nexin-1.	Pubmed	0.01397	1	0.0354	0.4233	1	1	MMP9
		Pubmed	22962065	Adenoviral gene transfer of endothelin-1 in the lung induces pulmonary fibrosis through the activation of focal adhesion kinase.	Pubmed	0.01397	1	0.0354	0.4233	1	1	PTK2
		Pubmed	22962064	Toll-like receptor-2 agonist-allergen coupling efficiently redirects Th2 cell responses and inhibits allergic airway eosinophilia.	Pubmed	0.01397	1	0.0354	0.4233	1	1	TLR2
		Pubmed	11866441	Exip, a new alternative splicing variant of p38 alpha, can induce an earlier onset of apoptosis in HeLa cells.	Pubmed	0.01397	1	0.0354	0.4233	1	1	MAPK14
		Pubmed	35526523	M1 Macrophages Increase Endothelial Permeability and Enhance p38 Phosphorylation via PPAR-Œ≥/CXCL13-CXCR5 in Sepsis.	Pubmed	0.01397	1	0.0354	0.4233	1	1	MAPK14
		Pubmed	33579826	Prognostic significance of transforming growth factor Œ≤ receptor II in clinical stage III breast cancer patients - a pilot study.	Pubmed	0.01397	1	0.0354	0.4233	1	1	TGFBR2
		Pubmed	17314401	The biogenesis of the Golgi ribbon: the roles of membrane input from the ER and of GM130.	Pubmed	0.01397	1	0.0354	0.4233	1	1	GOLGA2
		Pubmed	21059265	Sex- and brain region-specific acceleration of Œ≤-amyloidogenesis following behavioral stress in a mouse model of Alzheimer's disease.	Pubmed	0.01397	1	0.0354	0.4233	1	1	APP
		Pubmed	27207524	Essential Role of Transglutaminase 2 in Vascular Endothelial Growth Factor-Induced Vascular Leakage in the Retina of Diabetic Mice.	Pubmed	0.01397	1	0.0354	0.4233	1	1	TGM2
		Pubmed	32664575	Cerebellar Morphology and Behavioral Profiles in Mice Lacking Heparan Sulfate Ndst Gene Function.	Pubmed	0.01397	1	0.0354	0.4233	1	1	NDST1
		Pubmed	35477091	Cumulative autophagy insufficiency in mice leads to progression of Œ≤-cell failure.	Pubmed	0.01397	1	0.0354	0.4233	1	1	ATG7
		Pubmed	19348738	Expression and localization of lactotransferrin messenger RNA in the cortex of Alzheimer's disease.	Pubmed	0.01397	1	0.0354	0.4233	1	1	LTF
		Pubmed	21324225	Phr1 is required for proper retinocollicular targeting of nasal-dorsal retinal ganglion cells.	Pubmed	0.01397	1	0.0354	0.4233	1	1	MYCBP2
		Pubmed	3549308	Unequal crossing-over between two alu-repetitive DNA sequences in the low-density-lipoprotein-receptor gene. A possible mechanism for the defect in a patient with familial hypercholesterolaemia.	Pubmed	0.01397	1	0.0354	0.4233	1	1	LDLR
		Pubmed	37607543	Circadian modulation by time-restricted feeding rescues brain pathology and improves memory in mouse models of Alzheimer's disease.	Pubmed	0.01397	1	0.0354	0.4233	1	1	APP
		Pubmed	25151367	MMP-9 expression varies according to molecular subtypes of breast cancer.	Pubmed	0.01397	1	0.0354	0.4233	1	1	MMP9
		Pubmed	24998857	CR1 is potentially associated with rate of decline in sporadic Alzheimer's disease.	Pubmed	0.01397	1	0.0354	0.4233	1	1	CR1
		Pubmed	20799912	Effect of ionic stress on apoptosis and the expression of TRPM2 in human olfactory neuroepithelial-derived progenitors.	Pubmed	0.01397	1	0.0354	0.4233	1	1	TRPM2
		Pubmed	33119655	Identifying critically ill children at high risk of acute kidney injury and renal replacement therapy.	Pubmed	0.01397	1	0.0354	0.4233	1	1	LCN2
		Pubmed	31518163	Crth2 receptor signaling down-regulates lipopolysaccharide-induced NF-Œ∫B activation in murine macrophages via changes in intracellular calcium.	Pubmed	0.01397	1	0.0354	0.4233	1	1	PTGDR2
		Pubmed	23613969	Lymphocytic colitis is associated with increased pro-inflammatory cytokine profile and up regulation of prostaglandin receptor EP4.	Pubmed	0.01397	1	0.0354	0.4233	1	1	PTGER4
		Pubmed	23613965	Lipoxin A‚ÇÑ and 15-epi-lipoxin A‚ÇÑ protect against experimental cerebral malaria by inhibiting IL-12/IFN-Œ≥ in the brain.	Pubmed	0.01397	1	0.0354	0.4233	1	1	ALOX5
		Pubmed	33036763	FUS mutation is probably the most common pathogenic gene for JALS, especially sporadic JALS.	Pubmed	0.01397	1	0.0354	0.4233	1	1	FUS
		Pubmed	18288099	Mutational analysis of CDKN1B, a candidate tumor-suppressor gene, in refractory secondary/tertiary hyperparathyroidism.	Pubmed	0.01397	1	0.0354	0.4233	1	1	CDKN1B
		Pubmed	12767238	Mechanism of lipid bilayer disruption by the human antimicrobial peptide, LL-37.	Pubmed	0.01397	1	0.0354	0.4233	1	1	CAMP
		Pubmed	9323135	In vivo ablation of surface immunoglobulin on mature B cells by inducible gene targeting results in rapid cell death.	Pubmed	0.01397	1	0.0354	0.4233	1	1	CR2
		Pubmed	8409430	Structural analysis of the CD3 zeta/eta locus of the rat. Expression of zeta but not eta transcripts by rat T cells.	Pubmed	0.01397	1	0.0354	0.4233	1	1	CD247
		Pubmed	11891303	Lipid mediator-induced expression of bactericidal/ permeability-increasing protein (BPI) in human mucosal epithelia.	Pubmed	0.01397	1	0.0354	0.4233	1	1	BPI
		Pubmed	21833719	Cancer-derived matrix metalloproteinase-9 contributes to tumor tolerance.	Pubmed	0.01397	1	0.0354	0.4233	1	1	MMP9
		Pubmed	20506222	Tgif1 represses apolipoprotein gene expression in liver.	Pubmed	0.01397	1	0.0354	0.4233	1	1	TGIF1
		Pubmed	32096163	Upregulation of circular SMAD7 inhibits tumorigenesis of gastric cancer by reversing epithelial-to-mesenchymal transition.	Pubmed	0.01397	1	0.0354	0.4233	1	1	SMAD7
		Pubmed	38944419	CEACAM6 Promotes Lung Metastasis via Enhancing Proliferation, Migration and Suppressing Apoptosis of Prostate Cancer Cells.	Pubmed	0.01397	1	0.0354	0.4233	1	1	CEACAM6
		Pubmed	24935227	Over-expression of prolyl hydroxylase-1 blocks NF-Œ∫B-mediated cyclin D1 expression and proliferation in lung carcinoma cells.	Pubmed	0.01397	1	0.0354	0.4233	1	1	EGLN2
		Pubmed	8409421	The functional basis of minor histocompatibility loci.	Pubmed	0.01397	1	0.0354	0.4233	1	1	ZNF106
		Pubmed	20462950	P38 mitogen-activated protein kinase activity is required during mitosis for timely satisfaction of the mitotic checkpoint but not for the fidelity of chromosome segregation.	Pubmed	0.01397	1	0.0354	0.4233	1	1	MAPK14
		Pubmed	22878280	Class A scavenger receptor deficiency exacerbates lung tumorigenesis by cultivating a procarcinogenic microenvironment in humans and mice.	Pubmed	0.01397	1	0.0354	0.4233	1	1	MSR1
		Pubmed	22264587	Myeloperoxidase in the plasma and placenta of normal pregnant women and women with pregnancies complicated by preeclampsia and intrauterine growth restriction.	Pubmed	0.01397	1	0.0354	0.4233	1	1	MPO
		Pubmed	38641040	C3aR in the medial prefrontal cortex modulates the susceptibility to LPS-induced depressive-like behaviors through glutamatergic neuronal excitability.	Pubmed	0.01397	1	0.0354	0.4233	1	1	C3AR1
		Pubmed	14633701	Smad7 but not Smad6 cooperates with oncogenic ras to cause malignant conversion in a mouse model for squamous cell carcinoma.	Pubmed	0.01397	1	0.0354	0.4233	1	1	SMAD7
		Pubmed	16413747	Betaglycan induces TGF-beta signaling in a ligand-independent manner, through activation of the p38 pathway.	Pubmed	0.01397	1	0.0354	0.4233	1	1	MAPK14
		Pubmed	22937161	Focal adhesion kinase (FAK) mediates the induction of pro-oncogenic and fibrogenic phenotypes in hepatitis C virus (HCV)-infected cells.	Pubmed	0.01397	1	0.0354	0.4233	1	1	PTK2
		Pubmed	33531882	Predictive Ki-67 Proliferation Index of Cervical Squamous Cell Carcinoma Based on IVIM-DWI Combined with Texture Features.	Pubmed	0.01397	1	0.0354	0.4233	1	1	MKI67
		Pubmed	23407841	FKBP5 and attention bias for threat: associations with hippocampal function and shape.	Pubmed	0.01397	1	0.0354	0.4233	1	1	FKBP5
		Pubmed	33022131	Mechanosensitive Control of Articular Cartilage and Subchondral Bone Homeostasis in Mice Requires Osteocytic Transforming Growth Factor Œ≤ Signaling.	Pubmed	0.01397	1	0.0354	0.4233	1	1	TGFBR2
		Pubmed	34153134	Knockdown of lncRNA TUG1 attenuates cerebral ischemia/reperfusion injury through regulating miR-142-3p.	Pubmed	0.01397	1	0.0354	0.4233	1	1	TUG1
		Pubmed	17965322	Prognostic relevance of FLT3-TKD mutations in AML: the combination matters--an analysis of 3082 patients.	Pubmed	0.01397	1	0.0354	0.4233	1	1	FLT3
		Pubmed	31993929	The influence of conjugated linoleic acid on the expression of peroxisome proliferator-activated receptor-Œ≥ and selected apoptotic genes in non-small cell lung cancer.	Pubmed	0.01397	1	0.0354	0.4233	1	1	PPARG
		Pubmed	24949887	Effect of the English familial disease mutation (H6R) on the monomers and dimers of AŒ≤40 and AŒ≤42.	Pubmed	0.01397	1	0.0354	0.4233	1	1	APP
		Pubmed	19106631	Structure and activity of the internal ribosome entry site within the human p27 Kip1 5'-untranslated region.	Pubmed	0.01397	1	0.0354	0.4233	1	1	CDKN1B
		Pubmed	19106639	cAMP and Pyk2 interact to regulate prostate cell proliferation and function.	Pubmed	0.01397	1	0.0354	0.4233	1	1	PTK2B
		Pubmed	24044567	Cathepsin D as an indicator of clinical outcome in early breast carcinoma during the first 3 years of follow-up.	Pubmed	0.01397	1	0.0354	0.4233	1	1	CTSD
		Pubmed	25596131	Pam2 lipopeptides systemically increase myeloid-derived suppressor cells through TLR2 signaling.	Pubmed	0.01397	1	0.0354	0.4233	1	1	TLR2
		Pubmed	16364258	Functional compensation by other voltage-gated Ca2+ channels in mouse basal forebrain neurons with Ca(V)2.1 mutations.	Pubmed	0.01397	1	0.0354	0.4233	1	1	CACNA1A
		Pubmed	17965335	Terminally differentiated neutrophils predominantly express Survivin-2 alpha, a dominant-negative isoform of survivin.	Pubmed	0.01397	1	0.0354	0.4233	1	1	BIRC5
		Pubmed	31993937	SCD1 activity promotes cell migration via a PLD-mTOR pathway in the MDA-MB-231 triple-negative breast cancer cell line.	Pubmed	0.01397	1	0.0354	0.4233	1	1	SCD
		Pubmed	16339295	Gain of allelic gene expression for IGF-II occurs frequently in Barrett's esophagus.	Pubmed	0.01397	1	0.0354	0.4233	1	1	IGF2BP3
		Pubmed	32639539	Lipocalin-2 counteracts metabolic dysregulation in obesity and diabetes.	Pubmed	0.01397	1	0.0354	0.4233	1	1	LCN2
		Pubmed	30811597	Janus kinase 2 variants associated with the transformation of myeloproliferative neoplasms into acute myeloid leukemia.	Pubmed	0.01397	1	0.0354	0.4233	1	1	JAK2
		Pubmed	9083101	Cloning of a human cDNA for CTP-phosphoethanolamine cytidylyltransferase by complementation in vivo of a yeast mutant.	Pubmed	0.01397	1	0.0354	0.4233	1	1	PCYT2
		Pubmed	32639530	Merkel cell polyomavirus small tumour antigen activates the p38 MAPK pathway to enhance cellular motility.	Pubmed	0.01397	1	0.0354	0.4233	1	1	MAPK14
		Pubmed	36466816	Heterozygous premature termination in zinc-finger domain of Kr√ºppel-like factor 2 gene associates with dysregulated immunity.	Pubmed	0.01397	1	0.0354	0.4233	1	1	KLF2
		Pubmed	10760592	The human RGL (RalGDS-like) gene: cloning, expression analysis and genomic organization.	Pubmed	0.01397	1	0.0354	0.4233	1	1	RGL1
		Pubmed	36466812	Immunomodulatory role of metalloproteinase ADAM17 in tumor development.	Pubmed	0.01397	1	0.0354	0.4233	1	1	ADAM17
		Pubmed	16364246	Insulin and oleic acid increase PPARgamma2 expression in cultured mouse hepatocytes.	Pubmed	0.01397	1	0.0354	0.4233	1	1	PPARG
		Pubmed	28928095	ADAM9 is present at endothelial cell - cell junctions and regulates monocyte - endothelial transmigration.	Pubmed	0.01397	1	0.0354	0.4233	1	1	ADAM9
		Pubmed	29893312	Correlation of proliferative index with various clinicopathologic prognostic parameters in primary breast carcinoma: A study from North India.	Pubmed	0.01397	1	0.0354	0.4233	1	1	MKI67
		Pubmed	29893319	The value of serum survivin level in early diagnosis of cancer.	Pubmed	0.01397	1	0.0354	0.4233	1	1	BIRC5
		Pubmed	23564498	Strong expression of survivin is associated with positive response to radiotherapy and improved overall survival in head and neck squamous cell carcinoma patients.	Pubmed	0.01397	1	0.0354	0.4233	1	1	BIRC5
		Pubmed	21603658	EphB2 SNPs and sporadic prostate cancer risk in African American men.	Pubmed	0.01397	1	0.0354	0.4233	1	1	EPHB2
		Pubmed	28135838	Novel Role of the Mitochondrial Protein Fus1 in Protection from Premature Hearing Loss via Regulation of Oxidative Stress and Nutrient and Energy Sensing Pathways in the Inner Ear.	Pubmed	0.01397	1	0.0354	0.4233	1	1	FUS
		Pubmed	15752564	Can tissue transglutaminase be a marker of idiopathic inflammatory myopathies?	Pubmed	0.01397	1	0.0354	0.4233	1	1	TGM2
		Pubmed	32507774	Transcriptional activation of the mouse Scd2 gene by interdependent enhancers and long noncoding RNAs in ovarian granulosa cells.	Pubmed	0.01397	1	0.0354	0.4233	1	1	SCD
		Pubmed	6147350	The association of clathrin fragments with coated vesicle membranes.	Pubmed	0.01397	1	0.0354	0.4233	1	1	CLTC
		Pubmed	33203425	HDAC3 deteriorates colorectal cancer progression via microRNA-296-3p/TGIF1/TGFŒ≤ axis.	Pubmed	0.01397	1	0.0354	0.4233	1	1	TGIF1
		Pubmed	16109164	Herpes simplex virus interferes with amyloid precursor protein processing.	Pubmed	0.01397	1	0.0354	0.4233	1	1	APP
		Pubmed	33085743	NO66 overexpression rescues ethanol-induced cell apoptosis in human AC16 cardiomyocytes by suppressing PTEN and activating the PI3K/Akt signaling.	Pubmed	0.01397	1	0.0354	0.4233	1	1	RIOX1
		Pubmed	20374083	Transforming growth factor beta2 level is elevated in neurons of Alzheimer's disease brains.	Pubmed	0.01397	1	0.0354	0.4233	1	1	TGFBR2
		Pubmed	8870657	Heterogeneity in utilization of N-glycosylation sites Asn624 and Asn138 in human lactoferrin: a study with glycosylation-site mutants.	Pubmed	0.01397	1	0.0354	0.4233	1	1	LTF
		Pubmed	34912006	GPR84 signaling promotes intestinal mucosal inflammation via enhancing NLRP3 inflammasome activation in macrophages.	Pubmed	0.01397	1	0.0354	0.4233	1	1	GPR84
		Pubmed	27993671	Effect of acute and chronic autophagy deficiency on skeletal muscle apoptotic signaling, morphology, and function.	Pubmed	0.01397	1	0.0354	0.4233	1	1	ATG7
		Pubmed	24573035	Eukaryotic expression, purification and structure/function analysis of native, recombinant CRISP3 from human and mouse.	Pubmed	0.01397	1	0.0354	0.4233	1	1	CRISP3
		Pubmed	12684417	Promoter hypermethylation of RASSF1A in esophageal squamous cell carcinoma.	Pubmed	0.01397	1	0.0354	0.4233	1	1	RASSF1
		Pubmed	24235082	The inflammation-lipocalin 2 axis may contribute to the development of chronic kidney disease.	Pubmed	0.01397	1	0.0354	0.4233	1	1	LCN2
		Pubmed	25572138	Haloperidol inhibits the development of atherosclerotic lesions in LDL receptor knockout mice.	Pubmed	0.01397	1	0.0354	0.4233	1	1	LDLR
		Pubmed	36550695	E2F1-mediated up-regulation of TOP2A promotes viability, migration, and invasion, and inhibits apoptosis of gastric cancer cells.	Pubmed	0.01397	1	0.0354	0.4233	1	1	TOP2A
		Pubmed	23588413	Girdin, a regulator of cell motility, is a potential prognostic marker for esophageal squamous cell carcinoma.	Pubmed	0.01397	1	0.0354	0.4233	1	1	CCDC88A
		Pubmed	20217239	Identification of a recurrent insertion mutation in the LDLR gene in a Pakistani family with autosomal dominant hypercholesterolemia.	Pubmed	0.01397	1	0.0354	0.4233	1	1	LDLR
		Pubmed	24720730	The coexistence of an equal amount of Alzheimer's amyloid-Œ≤ 40 and 42 forms structurally stable and toxic oligomers through a distinct pathway.	Pubmed	0.01397	1	0.0354	0.4233	1	1	APP
		Pubmed	27993682	Trastuzumab stimulation of ribosomal protein S6 kinase 1 (S6K1) predicts de novo trastuzumab resistance.	Pubmed	0.01397	1	0.0354	0.4233	1	1	RPS6KB1
		Pubmed	10926097	Glucose-regulated protein 78 (GRP78) is elevated in embryonic mouse heart and induced following hypoglycemic stress.	Pubmed	0.01397	1	0.0354	0.4233	1	1	HSPA5
		Pubmed	29120325	Structural insight into TPX2-stimulated microtubule assembly.	Pubmed	0.01397	1	0.0354	0.4233	1	1	TPX2
		Pubmed	21965600	Clathrin is required for postmitotic Golgi reassembly.	Pubmed	0.01397	1	0.0354	0.4233	1	1	CLTC
		Pubmed	31689353	From the seminal discovery of proteoglycogen and glycogenin to emerging knowledge and research on glycogen biology.	Pubmed	0.01397	1	0.0354	0.4233	1	1	GYG1
		Pubmed	15066986	Selective roles for tumor necrosis factor alpha-converting enzyme/ADAM17 in the shedding of the epidermal growth factor receptor ligand family: the juxtamembrane stalk determines cleavage efficiency.	Pubmed	0.01397	1	0.0354	0.4233	1	1	ADAM17
		Pubmed	16907851	Low density lipoprotein receptor transcripts correlates with liver hepatitis C virus RNA in patients with alcohol consumption.	Pubmed	0.01397	1	0.0354	0.4233	1	1	LDLR
		Pubmed	21216468	Naturally occurring FCER1A N222K mutation - its ethnicity-dependent distribution and a role in atopic dermatitis.	Pubmed	0.01397	1	0.0354	0.4233	1	1	FCER1A
		Pubmed	15066987	A cellular metalloproteinase activates Vibrio cholerae pro-cytolysin.	Pubmed	0.01397	1	0.0354	0.4233	1	1	ADAM17
		Pubmed	15967096	The tyrosine kinase pyk2 promotes migration and invasion of glioma cells.	Pubmed	0.01397	1	0.0354	0.4233	1	1	PTK2B
		Pubmed	24357512	Gelatinase B (-1562C/T) polymorphism in tumor progression and invasion of breast cancer.	Pubmed	0.01397	1	0.0354	0.4233	1	1	MMP9
		Pubmed	20388695	Increased expression of a disintegrin and metalloprotease-9 in hepatocellular carcinoma: implications for tumor progression and prognosis.	Pubmed	0.01397	1	0.0354	0.4233	1	1	ADAM9
		Pubmed	28365965	Polymorphisms of survivin -31 G/C gene are associated with risk of urothelial carcinoma in Serbian population.	Pubmed	0.01397	1	0.0354	0.4233	1	1	BIRC5
		Pubmed	23853482	Transglutaminase 2 expression predicts progression free survival in non-small cell lung cancer patients treated with epidermal growth factor receptor tyrosine kinase inhibitor.	Pubmed	0.01397	1	0.0354	0.4233	1	1	TGM2
		Pubmed	33129017	Notch signaling induces a transcriptionally permissive state at the Complement C3d Receptor 2 (CR2) promoter in a pre-B cell model.	Pubmed	0.01397	1	0.0354	0.4233	1	1	CR2
		Pubmed	19540269	Impaired sociability and cognitive function in Nrcam-null mice.	Pubmed	0.01397	1	0.0354	0.4233	1	1	NRCAM
		Pubmed	19578875	Frequent methylation of RASSF1A in synovial sarcoma and the anti-tumor effects of 5-aza-2'-deoxycytidine against synovial sarcoma cell lines.	Pubmed	0.01397	1	0.0354	0.4233	1	1	RASSF1
		Pubmed	27124644	Mesenchymal stromal cells having inactivated RB1 survive following low irradiation and accumulate damaged DNA: Hints for side effects following radiotherapy.	Pubmed	0.01397	1	0.0354	0.4233	1	1	RB1
		Pubmed	9264461	TLS (FUS) binds RNA in vivo and engages in nucleo-cytoplasmic shuttling.	Pubmed	0.01397	1	0.0354	0.4233	1	1	FUS
		Pubmed	28737526	Serial measurements of neutrophil gelatinase-associated lipocalin: prognostic value in patients with ST-segment elevation myocardial infarction treated with a primary percutaneous coronary intervention.	Pubmed	0.01397	1	0.0354	0.4233	1	1	LCN2
		Pubmed	34637844	Linking cell-surface GRP78 to cancer: From basic research to clinical value of GRP78 antibodies.	Pubmed	0.01397	1	0.0354	0.4233	1	1	HSPA5
		Pubmed	30955194	A Novel Variant (Asn177Asp) in SPTLC2 Causing Hereditary Sensory Autonomic Neuropathy Type 1C.	Pubmed	0.01397	1	0.0354	0.4233	1	1	SPTLC2
		Pubmed	35453040	Impairment of ciliary dynamics in an APP knock-in mouse model of Alzheimer's disease.	Pubmed	0.01397	1	0.0354	0.4233	1	1	APP
		Pubmed	18073582	Molecular analysis of the CHD7 gene in CHARGE syndrome: identification of 22 novel mutations and evidence for a low contribution of large CHD7 deletions.	Pubmed	0.01397	1	0.0354	0.4233	1	1	CHD7
		Pubmed	25332686	The steroid receptor coactivator-3 is required for developing neuroendocrine tumor in the mouse prostate.	Pubmed	0.01397	1	0.0354	0.4233	1	1	NCOA3
		Pubmed	3128509	The molecular heterogeneity of nonspecific cross-reacting antigen synthesized by tumor cells and granulocytes.	Pubmed	0.01397	1	0.0354	0.4233	1	1	CEACAM6
		Pubmed	25043713	GIV/Girdin is a central hub for profibrogenic signalling networks during liver fibrosis.	Pubmed	0.01397	1	0.0354	0.4233	1	1	CCDC88A
		Pubmed	24357524	OA10 is a novel p38alpha mitogen-activated protein kinase inhibitor that suppresses osteoclast differentiation and bone resorption.	Pubmed	0.01397	1	0.0354	0.4233	1	1	MAPK14
		Pubmed	26017879	Augmented immunoexpression of survivin correlates with parameters of aggressiveness in prostate cancer.	Pubmed	0.01397	1	0.0354	0.4233	1	1	BIRC5
		Pubmed	26017878	Severe dysplasia can be distinguished from moderate and mild dysplasia of bronchial mucosa by changes in Ki-67 index.	Pubmed	0.01397	1	0.0354	0.4233	1	1	MKI67
		Pubmed	36946342	[Detection and analysis of TLR2 expression on blood monocytes and B cells in patients with allergic rhinitis and asthma].	Pubmed	0.01397	1	0.0354	0.4233	1	1	TLR2
		Pubmed	34118796	Increased lipocalin 2 levels in adolescents with type 2 diabetes mellitus.	Pubmed	0.01397	1	0.0354	0.4233	1	1	LCN2
		Pubmed	18215123	Role of a tryptophan anchor in human topoisomerase I structure, function and inhibition.	Pubmed	0.01397	1	0.0354	0.4233	1	1	TOP1
		Pubmed	16824933	Lack of association between the Pro12Ala polymorphism in PPAR-gamma2 gene and body weight changes, insulin resistance and chronic diabetic complications in obese patients with type 2 diabetes.	Pubmed	0.01397	1	0.0354	0.4233	1	1	PPARG
		Pubmed	11553691	The amyloid precursor protein (APP)-cytoplasmic fragment generated by gamma-secretase is rapidly degraded but distributes partially in a nuclear fraction of neurones in culture.	Pubmed	0.01397	1	0.0354	0.4233	1	1	APP
		Pubmed	12963837	The role of p27Kip1 in proteasome inhibitor induced apoptosis.	Pubmed	0.01397	1	0.0354	0.4233	1	1	CDKN1B
		Pubmed	28194038	ITD mutation in FLT3 tyrosine kinase promotes Warburg effect and renders therapeutic sensitivity to glycolytic inhibition.	Pubmed	0.01397	1	0.0354	0.4233	1	1	FLT3
		Pubmed	19828014	Serotonin as a physiological substrate for myeloperoxidase and its superoxide-dependent oxidation to cytotoxic tryptamine-4,5-dione.	Pubmed	0.01397	1	0.0354	0.4233	1	1	MPO
		Pubmed	23721782	Increased Ki-67 immunoreactivity in the white matter in hemimegalencephaly.	Pubmed	0.01397	1	0.0354	0.4233	1	1	MKI67
		Pubmed	9891058	An RNA polymerase II complex containing all essential initiation factors binds to the activation domain of PAR leucine zipper transcription factor thyroid embryonic factor.	Pubmed	0.01397	1	0.0354	0.4233	1	1	TEF
		Pubmed	29350308	The PPARŒ≥ agonist efatutazone delays invasive progression and induces differentiation of ductal carcinoma in situ.	Pubmed	0.01397	1	0.0354	0.4233	1	1	PPARG
		Pubmed	12082623	Progressive aberrant methylation of the RASSF1A gene in simian virus 40 infected human mesothelial cells.	Pubmed	0.01397	1	0.0354	0.4233	1	1	RASSF1
		Pubmed	36863607	Chemical Genetic Identification of PKC Epsilon Substrates in Mouse Brain.	Pubmed	0.01397	1	0.0354	0.4233	1	1	PRKCE
		Pubmed	28845433	Urinary Neutrophil Gelatinase-Associated Lipocalin Is Complementary to Albuminuria in Diagnosis of Early-Stage Diabetic Kidney Disease in Type 2 Diabetes.	Pubmed	0.01397	1	0.0354	0.4233	1	1	LCN2
		Pubmed	21965666	Pyroglutamate amyloid-Œ≤ (AŒ≤): a hatchet man in Alzheimer disease.	Pubmed	0.01397	1	0.0354	0.4233	1	1	APP
		Pubmed	14550924	The role of matrix metalloproteinase-9 in dementia.	Pubmed	0.01397	1	0.0354	0.4233	1	1	MMP9
		Pubmed	28194042	Does MMP-9 Gene Polymorphism Play a Role in Pituitary Adenoma Development?	Pubmed	0.01397	1	0.0354	0.4233	1	1	MMP9
		Pubmed	12963850	Targeting Survivin expression induces cell proliferation defect and subsequent cell death involving mitochondrial pathway in myeloid leukemic cells.	Pubmed	0.01397	1	0.0354	0.4233	1	1	BIRC5
		Pubmed	20110440	Reversibility of renal injury with cholesterol lowering in hyperlipidemic diabetic mice.	Pubmed	0.01397	1	0.0354	0.4233	1	1	LDLR
		Pubmed	27689189	Toll-like Receptor 2 Signalling and the Lysosomal Machinery in Barrett's Esophagus.	Pubmed	0.01397	1	0.0354	0.4233	1	1	TLR2
		Pubmed	25997869	The impact of JAK2V617F mutation on different types of thrombosis risk in patients with essential thrombocythemia: a meta-analysis.	Pubmed	0.01397	1	0.0354	0.4233	1	1	JAK2
		Pubmed	28013303	The Impact of Peroxisome Proliferator-Activated Receptor Gamma and Its Interaction with Abdominal Obesity on Diabetic Nephropathy in Chinese Han.	Pubmed	0.01397	1	0.0354	0.4233	1	1	PPARG
		Pubmed	25297897	EBI2 regulates intracellular signaling and migration in human astrocyte.	Pubmed	0.01397	1	0.0354	0.4233	1	1	GPR183
		Pubmed	22337772	Dynamic reorganization of Eg5 in the mammalian spindle throughout mitosis requires dynein and TPX2.	Pubmed	0.01397	1	0.0354	0.4233	1	1	KIF11
		Pubmed	28410212	Hypoxia-induced PLOD2 promotes proliferation, migration and invasion via PI3K/Akt signaling in glioma.	Pubmed	0.01397	1	0.0354	0.4233	1	1	PLOD2
		Pubmed	31122292	Identification of dynamic glucocorticoid-induced methylation changes at the FKBP5 locus.	Pubmed	0.01397	1	0.0354	0.4233	1	1	FKBP5
		Pubmed	20109444	Downregulation of FAK-related non-kinase mediates the migratory phenotype of human fibrotic lung fibroblasts.	Pubmed	0.01397	1	0.0354	0.4233	1	1	PTK2
		Pubmed	24793692	How slow RNA polymerase II elongation favors alternative exon skipping.	Pubmed	0.01397	1	0.0354	0.4233	1	1	POLR2A
		Pubmed	28218663	Advanced Glycation End Products Inhibit the Proliferation of Human Umbilical Vein Endothelial Cells by Inhibiting Cathepsin D.	Pubmed	0.01397	1	0.0354	0.4233	1	1	CTSD
		Pubmed	20628654	14-3-3gamma induces oncogenic transformation by stimulating MAP kinase and PI3K signaling.	Pubmed	0.01397	1	0.0354	0.4233	1	1	YWHAG
		Pubmed	14525989	Inhibition of receptor-mediated endocytosis demonstrates generation of amyloid beta-protein at the cell surface.	Pubmed	0.01397	1	0.0354	0.4233	1	1	APP
		Pubmed	16472112	Stress induction of GRP78/BiP and its role in cancer.	Pubmed	0.01397	1	0.0354	0.4233	1	1	HSPA5
		Pubmed	36971331	CD193 (CCR3) expression by B cells correlates with reduced IgE production in paediatric schistosomiasis.	Pubmed	0.01397	1	0.0354	0.4233	1	1	CCR3
		Pubmed	28904001	Kv3 Channels: Enablers of Rapid Firing, Neurotransmitter Release, and Neuronal Endurance.	Pubmed	0.01397	1	0.0354	0.4233	1	1	KCNC4
		Pubmed	15850779	Statins downregulate myeloperoxidase gene expression in macrophages.	Pubmed	0.01397	1	0.0354	0.4233	1	1	MPO
		Pubmed	15365312	Chronic ethanol enhances ectodomain shedding in T cells and monocytes.	Pubmed	0.01397	1	0.0354	0.4233	1	1	ADAM17
		Pubmed	24078094	Association of CDKN1B gene polymorphisms with susceptibility to breast cancer: a meta-analysis.	Pubmed	0.01397	1	0.0354	0.4233	1	1	CDKN1B
		Pubmed	15850774	Targeting of alpha(v) integrins interferes with FAK activation and smooth muscle cell migration and invasion.	Pubmed	0.01397	1	0.0354	0.4233	1	1	PTK2
		Pubmed	15850773	SF2/ASF protein binds to the cap region of human topoisomerase I through two RRM domains.	Pubmed	0.01397	1	0.0354	0.4233	1	1	TOP1
		Pubmed	9891028	Impaired cardiac performance in heterozygous mice with a null mutation in the sarco(endo)plasmic reticulum Ca2+-ATPase isoform 2 (SERCA2) gene.	Pubmed	0.01397	1	0.0354	0.4233	1	1	ATP2A2
		Pubmed	28869444	Plasma TuM2-PK correlates with tumor size, CRP and CA 15-3 in metastatic breast carcinomas; short versus long term follow up study of the Egyptian breast cancer patients.	Pubmed	0.01397	1	0.0354	0.4233	1	1	PKM
		Pubmed	33193421	PKM2 Drives Hepatocellular Carcinoma Progression by Inducing Immunosuppressive Microenvironment.	Pubmed	0.01397	1	0.0354	0.4233	1	1	PKM
		Pubmed	22132874	Rapid detection of FLT3 exon 20 tyrosine kinase domain mutations in patients with acute myeloid leukemia by high-resolution melting analysis.	Pubmed	0.01397	1	0.0354	0.4233	1	1	FLT3
		Pubmed	12454100	Cathelicidin antimicrobial peptides are expressed in salivary glands and saliva.	Pubmed	0.01397	1	0.0354	0.4233	1	1	CAMP
		Pubmed	25562606	TRPM2-mediated intracellular Zn2+ release triggers pancreatic Œ≤-cell death.	Pubmed	0.01397	1	0.0354	0.4233	1	1	TRPM2
		Pubmed	10637276	Activation of the p38 mitogen-activated protein kinase pathway arrests cell cycle progression and differentiation of immature thymocytes in vivo.	Pubmed	0.01397	1	0.0354	0.4233	1	1	MAPK14
		Pubmed	28869452	MiR-135a-5p modulates biological functions of thyroid carcinoma cells via targeting VCAN 3'-UTR.	Pubmed	0.01397	1	0.0354	0.4233	1	1	VCAN
		Pubmed	13972292	Inheritance of serum esterases having different electrophoretic patterns.	Pubmed	0.01397	1	0.0354	0.4233	1	1	CES1
		Pubmed	28629783	GRP78 plays an integral role in tumor cell inflammation-related migration induced by M2 macrophages.	Pubmed	0.01397	1	0.0354	0.4233	1	1	HSPA5
		Pubmed	19843672	Sheddase activity of tumor necrosis factor-alpha converting enzyme is increased and prognostically valuable in head and neck cancer.	Pubmed	0.01397	1	0.0354	0.4233	1	1	ADAM17
		Pubmed	34045454	FLT3 mutated acute myeloid leukemia: 2021 treatment algorithm.	Pubmed	0.01397	1	0.0354	0.4233	1	1	FLT3
		Pubmed	30678383	Immunohistochemical Evaluation of Ki-67 and Comparison with Clinicopathologic Factors in Breast Carcinomas.	Pubmed	0.01397	1	0.0354	0.4233	1	1	MKI67
		Pubmed	9675788	The expression of the NB1 antigen on myeloid precursors and neutrophils from children and umbilical cords.	Pubmed	0.01397	1	0.0354	0.4233	1	1	CD177
		Pubmed	18445187	Dysregulation of toll-like receptor-2 (TLR-2)-induced effects in monocytes from patients with atopic dermatitis: impact of the TLR-2 R753Q polymorphism.	Pubmed	0.01397	1	0.0354	0.4233	1	1	TLR2
		Pubmed	7714913	Estimating the intensity of male-driven evolution in rodents by using X-linked and Y-linked Ube 1 genes and pseudogenes.	Pubmed	0.01397	1	0.0354	0.4233	1	1	UBA1
		Pubmed	38327131	High FLT3 expression increases immune-cell infiltration in the tumor microenvironment and correlates with prolonged disease-free survival in patients with non-small cell lung cancer.	Pubmed	0.01397	1	0.0354	0.4233	1	1	FLT3
		Pubmed	21750914	Analysis of Na(+)/Ca (2+) exchanger (NCX) function and current in murine cardiac myocytes during heart failure.	Pubmed	0.01397	1	0.0354	0.4233	1	1	SLC8A1
		Pubmed	26149470	Imiquimod-induced psoriasis-like skin inflammation is suppressed by BET bromodomain inhibitor in mice through RORC/IL-17A pathway modulation.	Pubmed	0.01397	1	0.0354	0.4233	1	1	RORC
		Pubmed	14704340	RB signaling prevents replication-dependent DNA double-strand breaks following genotoxic insult.	Pubmed	0.01397	1	0.0354	0.4233	1	1	RB1
		Pubmed	24852427	Survivin and HLA-I expression predicts survival of patients with clear cell renal cell carcinoma.	Pubmed	0.01397	1	0.0354	0.4233	1	1	BIRC5
		Pubmed	16026590	Association study of polymorphisms within matrix metalloproteinase 9 with bronchial asthma.	Pubmed	0.01397	1	0.0354	0.4233	1	1	MMP9
		Pubmed	26438511	Profiling of somatic mutations in acute myeloid leukemia with FLT3-ITD at diagnosis and relapse.	Pubmed	0.01397	1	0.0354	0.4233	1	1	FLT3
		Pubmed	36368558	Dynamic DNA methylation reveals novel cis-regulatory elements in mouse hematopoiesis.	Pubmed	0.01397	1	0.0354	0.4233	1	1	JAK2
		Pubmed	18347011	Suppression of hepatic glucose production by human neutrophil alpha-defensins through a signaling pathway distinct from insulin.	Pubmed	0.01397	1	0.0354	0.4233	1	1	DEFA1
		Pubmed	1757095	Low density lipoprotein receptor founder mutations in Afrikaner familial hypercholesterolaemic patients: a comparison of two geographical areas.	Pubmed	0.01397	1	0.0354	0.4233	1	1	LDLR
		Pubmed	31268606	RASSF1A controls tissue stiffness and cancer stem-like cells in lung adenocarcinoma.	Pubmed	0.01397	1	0.0354	0.4233	1	1	RASSF1
		Pubmed	35418650	CHD7 regulates bone-fat balance by suppressing PPAR-Œ≥ signaling.	Pubmed	0.01397	1	0.0354	0.4233	1	1	CHD7
		Pubmed	31268604	TGIF1 functions as a tumor suppressor in pancreatic ductal adenocarcinoma.	Pubmed	0.01397	1	0.0354	0.4233	1	1	TGIF1
		Pubmed	36995368	Endothelial depletion of Atg7 triggers astrocyte-microvascular disassociation at blood-brain barrier.	Pubmed	0.01397	1	0.0354	0.4233	1	1	ATG7
		Pubmed	29614255	The other myeloperoxidase: Emerging functions.	Pubmed	0.01397	1	0.0354	0.4233	1	1	MPO
		Pubmed	32194574	Cathepsin G-Not Only Inflammation: The Immune Protease Can Regulate Normal Physiological Processes.	Pubmed	0.01397	1	0.0354	0.4233	1	1	CTSG
		Pubmed	23104151	Mutation analysis of WNT10B in obese children, adolescents and adults.	Pubmed	0.01397	1	0.0354	0.4233	1	1	WNT10B
		Pubmed	39159732	Regulation of glycolysis-derived L-lactate production in astrocytes rescues the memory deficits and AŒ≤ burden in early Alzheimer's disease models.	Pubmed	0.01397	1	0.0354	0.4233	1	1	APP
		Pubmed	10603935	Influences of increased expression of the Ca2+ ATPase of the sarcoplasmic reticulum by a transgenic approach on cardiac contractility.	Pubmed	0.01397	1	0.0354	0.4233	1	1	ATP2A2
		Pubmed	22362759	Protein kinase C isoform Œµ negatively regulates ADP-induced calcium mobilization and thromboxane generation in platelets.	Pubmed	0.01397	1	0.0354	0.4233	1	1	PRKCE
		Pubmed	28169007	Identification of the first in Poland CACNA1A gene mutation in familial hemiplegic migraine. Case report.	Pubmed	0.01397	1	0.0354	0.4233	1	1	CACNA1A
		Pubmed	19290788	Association of CRTH2 gene polymorphisms with the required dose of antihistamines in patients with chronic urticaria.	Pubmed	0.01397	1	0.0354	0.4233	1	1	PTGDR2
		Pubmed	20026663	Exaggerated inflammation, impaired host defense, and neuropathology in progranulin-deficient mice.	Pubmed	0.01397	1	0.0354	0.4233	1	1	GRN
		Pubmed	11215511	Selenoprotein W: a review.	Pubmed	0.01397	1	0.0354	0.4233	1	1	SELENOW
		Pubmed	20653680	Absence of large intragenic rearrangements in the DPYD gene in a large cohort of colorectal cancer patients treated with 5-FU-based chemotherapy.	Pubmed	0.01397	1	0.0354	0.4233	1	1	DPYD
		Pubmed	19047899	An oncofetal protein IMP3: a new molecular marker for the detection of esophageal adenocarcinoma and high-grade dysplasia.	Pubmed	0.01397	1	0.0354	0.4233	1	1	IGF2BP3
		Pubmed	12782669	An angiogenic role for the human peptide antibiotic LL-37/hCAP-18.	Pubmed	0.01397	1	0.0354	0.4233	1	1	CAMP
		Pubmed	20349122	Innate immune detection of bacterial virulence factors via the NLRC4 inflammasome.	Pubmed	0.01397	1	0.0354	0.4233	1	1	NLRC4
		Pubmed	30076393	Cytomegalovirus promotes intestinal macrophage-mediated mucosal inflammation through induction of Smad7.	Pubmed	0.01397	1	0.0354	0.4233	1	1	SMAD7
		Pubmed	35972048	Kctd7 deficiency induces myoclonic seizures associated with Purkinje cell death and microvascular defects.	Pubmed	0.01397	1	0.0354	0.4233	1	1	KCTD7
		Pubmed	17554076	Dysferlin is expressed in human placenta but does not associate with caveolin.	Pubmed	0.01397	1	0.0354	0.4233	1	1	DYSF
		Pubmed	35815528	LINC00313 alleviates osteoarthritis progression in mice through promoting TRAF1 promoter methylation and inhibiting the ASK1/JNK signaling pathway.	Pubmed	0.01397	1	0.0354	0.4233	1	1	TRAF1
		Pubmed	22720042	Vanin-1 pantetheinase drives smooth muscle cell activation in post-arterial injury neointimal hyperplasia.	Pubmed	0.01397	1	0.0354	0.4233	1	1	VNN1
		Pubmed	20570694	Levetiracetam-mediated emotional behavior in heterozygous rolling Nagoya Ca(V)2.1 channel mutant mice.	Pubmed	0.01397	1	0.0354	0.4233	1	1	CACNA1A
		Pubmed	38508138	Pyroptotic T¬†cell-derived active IL-16 has a driving function in ovarian endometriosis development.	Pubmed	0.01397	1	0.0354	0.4233	1	1	IL16
		Pubmed	19432558	PKC epsilon has an alcohol-binding site in its second cysteine-rich regulatory domain.	Pubmed	0.01397	1	0.0354	0.4233	1	1	PRKCE
		Pubmed	24054033	Downregulation of GLTSCR2 expression is correlated with breast cancer progression.	Pubmed	0.01397	1	0.0354	0.4233	1	1	NOP53
		Pubmed	15585865	TLR2 recognizes a bacterial lipopeptide through direct binding.	Pubmed	0.01397	1	0.0354	0.4233	1	1	TLR2
		Pubmed	12165435	Characterization of monoclonal antibodies against human lactoferrin.	Pubmed	0.01397	1	0.0354	0.4233	1	1	LTF
		Pubmed	33541187	Interaction of FKBP5 variant rs3800373 and city living alters the neural stress response in the anterior cingulate cortex.	Pubmed	0.01397	1	0.0354	0.4233	1	1	FKBP5
		Pubmed	35298636	Role of lncRNA TUG1 in Adenomyosis and its Regulatory Mechanism in Endometrial Epithelial Cell Functions.	Pubmed	0.01397	1	0.0354	0.4233	1	1	TUG1
		Pubmed	26150427	Nucleic acid-binding specificity of human FUS protein.	Pubmed	0.01397	1	0.0354	0.4233	1	1	FUS
		Pubmed	25200997	Evaluation of serum xenin and ghrelin levels and their relationship with nonalcoholic fatty liver disease and insulin resistance in obese adolescents.	Pubmed	0.01397	1	0.0354	0.4233	1	1	COPA
		Pubmed	26247811	Complex regulation of CREB-binding protein by homeodomain-interacting protein kinase 2.	Pubmed	0.01397	1	0.0354	0.4233	1	1	HIPK2
		Pubmed	28796010	The Report of p.Val717Phe Mutation in the APP Gene in a Hungarian Family With Alzheimer Disease: A Phenomenological Study.	Pubmed	0.01397	1	0.0354	0.4233	1	1	APP
		Pubmed	32967913	Idelalisib Rescues Natural Killer Cells from Monocyte-Induced Immunosuppression by Inhibiting NOX2-Derived Reactive Oxygen Species.	Pubmed	0.01397	1	0.0354	0.4233	1	1	CYBB
		Pubmed	34588434	CHARGE syndrome protein CHD7 regulates epigenomic activation of enhancers in granule cell precursors and gyrification of the cerebellum.	Pubmed	0.01397	1	0.0354	0.4233	1	1	CHD7
		Pubmed	1880421	Mouse NKR-P1. A family of genes selectively coexpressed in adherent lymphokine-activated killer cells.	Pubmed	0.01397	1	0.0354	0.4233	1	1	KLRB1
		Pubmed	8385118	Cloning and expression of a cDNA for mouse prostaglandin E receptor EP2 subtype.	Pubmed	0.01397	1	0.0354	0.4233	1	1	PTGER4
		Pubmed	31303490	Infraslow State Fluctuations Govern Spontaneous fMRI Network Dynamics.	Pubmed	0.01397	1	0.0354	0.4233	1	1	CHD8
		Pubmed	26247837	Key roles of Tyr 10 in Cu bound AŒ≤ complexes and its relevance to Alzheimer's disease.	Pubmed	0.01397	1	0.0354	0.4233	1	1	APP
		Pubmed	23779109	Activity of ADAM17 (a disintegrin and metalloprotease 17) is regulated by its noncatalytic domains and secondary structure of its substrates.	Pubmed	0.01397	1	0.0354	0.4233	1	1	ADAM17
		Pubmed	24127439	BIRC5 (survivin) splice variant expression correlates with refractory disease and poor outcome in pediatric acute myeloid leukemia: a report from the Children's Oncology Group.	Pubmed	0.01397	1	0.0354	0.4233	1	1	BIRC5
		Pubmed	10520993	Targeted mutagenesis of Tsix leads to nonrandom X inactivation.	Pubmed	0.01397	1	0.0354	0.4233	1	1	TSIX
		Pubmed	19299164	TLR2 sensing of F. nucleatum and S. sanguinis distinctly triggered gingival innate response.	Pubmed	0.01397	1	0.0354	0.4233	1	1	TLR2
		Pubmed	15390059	Nurr1 mutational screen in Parkinson's disease.	Pubmed	0.01397	1	0.0354	0.4233	1	1	NR4A2
		Pubmed	15884126	Association of the myeloperoxidase -468G-->A polymorphism with gastric inflammation and duodenal ulcer risk.	Pubmed	0.01397	1	0.0354	0.4233	1	1	MPO
		Pubmed	14560310	Characterisation of the dysferlin skeletal muscle promoter.	Pubmed	0.01397	1	0.0354	0.4233	1	1	DYSF
		Pubmed	22720081	Homologous recombination mediates functional recovery of dysferlin deficiency following AAV5 gene transfer.	Pubmed	0.01397	1	0.0354	0.4233	1	1	DYSF
		Pubmed	22699848	Brain burdens of aluminum, iron, and copper and their relationships with amyloid-Œ≤ pathology in 60 human brains.	Pubmed	0.01397	1	0.0354	0.4233	1	1	APP
		Pubmed	28928015	Dendritic Homeostasis Disruption in a Novel Frontotemporal Dementia Mouse Model Expressing Cytoplasmic Fused in Sarcoma.	Pubmed	0.01397	1	0.0354	0.4233	1	1	FUS
		Pubmed	25478849	The structure of vanin 1: a key enzyme linking metabolic disease and inflammation.	Pubmed	0.01397	1	0.0354	0.4233	1	1	VNN1
		Pubmed	17314358	Role of Toll-like receptor 2 in recognition of Legionella pneumophila in a murine pneumonia model.	Pubmed	0.01397	1	0.0354	0.4233	1	1	TLR2
		Pubmed	11181749	Hepatic lipase overexpression lowers remnant and LDL levels by a noncatalytic mechanism in LDL receptor-deficient mice.	Pubmed	0.01397	1	0.0354	0.4233	1	1	LDLR
		Pubmed	17896990	Biology of PPAR gamma in cancer: a critical review on existing lacunae.	Pubmed	0.01397	1	0.0354	0.4233	1	1	PPARG
		Pubmed	32351512	Association of Urine sCD163 With Proliferative Lupus Nephritis, Fibrinoid Necrosis, Cellular Crescents and Intrarenal M2 Macrophages.	Pubmed	0.01397	1	0.0354	0.4233	1	1	CD163
		Pubmed	17980909	Expression of the GPI-anchored receptor Prv-1 enhances thrombopoietin and IL-3-induced proliferation in hematopoietic cell lines.	Pubmed	0.01397	1	0.0354	0.4233	1	1	CD177
		Pubmed	21289244	Somatic mutation and germline sequence abnormalities in CDKN1B, encoding p27Kip1, in sporadic parathyroid adenomas.	Pubmed	0.01397	1	0.0354	0.4233	1	1	CDKN1B
		Pubmed	29927320	Cholinergic activation of enteric glia is a physiological mechanism that contributes to the regulation of gastrointestinal motility.	Pubmed	0.01397	1	0.0354	0.4233	1	1	POLR2A
		Pubmed	1772635	Molecular replacement solution of the structure of apolactoferrin, a protein displaying large-scale conformational change.	Pubmed	0.01397	1	0.0354	0.4233	1	1	LTF
		Pubmed	7787969	Induced expression of alpha-enolase in differentiated diffuse large cell lymphoma.	Pubmed	0.01397	1	0.0354	0.4233	1	1	ENO1
		Pubmed	15908567	Survivin-directed RNA interference cocktail is a potent suppressor of tumour growth in vivo.	Pubmed	0.01397	1	0.0354	0.4233	1	1	BIRC5
		Pubmed	33022038	Natural Selection on the Phase-Separation Properties of FUS during 160 My of Mammalian Evolution.	Pubmed	0.01397	1	0.0354	0.4233	1	1	FUS
		Pubmed	25366138	Upregulation of the long noncoding RNA TUG1 promotes proliferation and migration of esophageal squamous cell carcinoma.	Pubmed	0.01397	1	0.0354	0.4233	1	1	TUG1
		Pubmed	19530960	Dihydropyrimidine dehydrogenase gene variation and severe 5-fluorouracil toxicity: a haplotype assessment.	Pubmed	0.01397	1	0.0354	0.4233	1	1	DPYD
		Pubmed	26849828	Identification of Œ≤-glucosidase 1 as a biomarker and its high expression in hepatocellular carcinoma is associated with resistance to chemotherapy drugs.	Pubmed	0.01397	1	0.0354	0.4233	1	1	GBA1
		Pubmed	10818520	Mechanisms of cerebrovascular amyloid deposition. Lessons from mouse models.	Pubmed	0.01397	1	0.0354	0.4233	1	1	APP
		Pubmed	33579710	Prostaglandin E2 promotes intestinal inflammation via inhibiting microbiota-dependent regulatory T cells.	Pubmed	0.01397	1	0.0354	0.4233	1	1	PTGER4
		Pubmed	10373424	Molecular cloning of cDNA for matriptase, a matrix-degrading serine protease with trypsin-like activity.	Pubmed	0.01397	1	0.0354	0.4233	1	1	ST14
		Pubmed	2840249	Human gene encoding the 78,000-dalton glucose-regulated protein and its pseudogene: structure, conservation, and regulation.	Pubmed	0.01397	1	0.0354	0.4233	1	1	HSPA5
		Pubmed	23613812	Human breast cancer tissues contain abundant phosphatidylcholine(36‚à∂1) with high stearoyl-CoA desaturase-1 expression.	Pubmed	0.01397	1	0.0354	0.4233	1	1	SCD
		Pubmed	30859632	Tumor suppressor KIF1BŒ≤ regulates mitochondrial apoptosis in collaboration with YME1L1.	Pubmed	0.01397	1	0.0354	0.4233	1	1	KIF1B
		Pubmed	19951584	Down-regulation of lung resistance related protein by RNA interference targeting survivin induces the reversal of chemoresistances in hepatocellular carcinoma.	Pubmed	0.01397	1	0.0354	0.4233	1	1	BIRC5
		Pubmed	16809444	Pituitary tumor transforming gene overexpression facilitates pituitary tumor development.	Pubmed	0.01397	1	0.0354	0.4233	1	1	RB1
		Pubmed	11181641	Increased atherosclerosis in myeloperoxidase-deficient mice.	Pubmed	0.01397	1	0.0354	0.4233	1	1	MPO
		Pubmed	29408237	Chromatin Modification and Global Transcriptional Silencing in the Oocyte Mediated by the mRNA Decay Activator ZFP36L2.	Pubmed	0.01397	1	0.0354	0.4233	1	1	ZFP36L2
		Pubmed	26727396	Neuroprotection by selective neuronal deletion of Atg7 in neonatal brain injury.	Pubmed	0.01397	1	0.0354	0.4233	1	1	ATG7
		Pubmed	38885850	Hepatic LRP-1 plays an important role in amyloidosis in Alzheimer's disease mice: Potential role in chronic heavy alcohol feeding.	Pubmed	0.01397	1	0.0354	0.4233	1	1	LRP1
		Pubmed	35502456	Fused in Liposarcoma Protein, a New Player in the Regulation of HIV-1 Transcription, Binds to Known and Newly Identified LTR G-Quadruplexes.	Pubmed	0.01397	1	0.0354	0.4233	1	1	FUS
		Pubmed	36138130	Human antimicrobial peptide LL-37 contributes to Alzheimer's disease progression.	Pubmed	0.01397	1	0.0354	0.4233	1	1	CAMP
		Pubmed	21231907	MMP-9 expression in peripheral blood mononuclear cells and the association with clinicopathological features and prognosis of nasopharyngeal carcinoma.	Pubmed	0.01397	1	0.0354	0.4233	1	1	MMP9
		Pubmed	35937685	The giant E3 ligase HUWE1 is linked to tumorigenesis, spermatogenesis, intellectual disability, and inflammatory diseases.	Pubmed	0.01397	1	0.0354	0.4233	1	1	HUWE1
		Pubmed	27425591	TRIP12 as a mediator of human papillomavirus/p16-related radiation enhancement effects.	Pubmed	0.01397	1	0.0354	0.4233	1	1	TRIP12
		Pubmed	34804260	PKM2 Is a Potential Diagnostic and Therapeutic Target for Retinitis Pigmentosa.	Pubmed	0.01397	1	0.0354	0.4233	1	1	PKM
		Pubmed	17979814	Enhanced soluble production of biologically active recombinant human p38 mitogen-activated-protein kinase (MAPK) in Escherichia coli.	Pubmed	0.01397	1	0.0354	0.4233	1	1	MAPK14
		Pubmed	36452344	HSPA8 Is a New Biomarker of Triple Negative Breast Cancer Related to Prognosis and Immune Infiltration.	Pubmed	0.01397	1	0.0354	0.4233	1	1	HSPA8
		Pubmed	15884040	Sensitive multistep clinical molecular screening of 180 unrelated individuals with retinoblastoma detects 36 novel mutations in the RB1 gene.	Pubmed	0.01397	1	0.0354	0.4233	1	1	RB1
		Pubmed	19770225	Differential activation of mitochondrial apoptotic pathways by vasculotropic amyloid-beta variants in cells composing the cerebral vessel walls.	Pubmed	0.01397	1	0.0354	0.4233	1	1	APP
		Pubmed	16570290	Overexpression of RB1 transcript is significantly correlated with 13q14 allelic imbalance in colorectal carcinomas.	Pubmed	0.01397	1	0.0354	0.4233	1	1	RB1
		Pubmed	22878163	Amyloid deposition detected with florbetapir F 18 ((18)F-AV-45) is related to lower episodic memory performance in clinically normal older individuals.	Pubmed	0.01397	1	0.0354	0.4233	1	1	APP
		Pubmed	17328950	Survivin and EPR-1 expression in acute leukemias: prognostic significance and review of the literature.	Pubmed	0.01397	1	0.0354	0.4233	1	1	BIRC5
		Pubmed	11406275	Expression of AP-2 alpha in SV40 immortalized human lung fibroblasts is associated with a distinct pattern of cytosine methylation in the AP-2 alpha promoter.	Pubmed	0.01397	1	0.0354	0.4233	1	1	KLF12
		Pubmed	36163179	TIGIT is the central player in T-cell suppression associated with CAR T-cell relapse in mantle cell lymphoma.	Pubmed	0.01397	1	0.0354	0.4233	1	1	TIGIT
		Pubmed	16618797	Requirement of clathrin heavy chain for p53-mediated transcription.	Pubmed	0.01397	1	0.0354	0.4233	1	1	CLTC
		Pubmed	28302486	Mitochondria are devoid of amyloid Œ≤-protein (AŒ≤)-producing secretases: Evidence for unlikely occurrence within mitochondria of AŒ≤ generation from amyloid precursor protein.	Pubmed	0.01397	1	0.0354	0.4233	1	1	APP
		Pubmed	23588312	A DPYD variant (Y186C) in individuals of african ancestry is associated with reduced DPD enzyme activity.	Pubmed	0.01397	1	0.0354	0.4233	1	1	DPYD
		Pubmed	2154445	Insulin stimulates the assembly of cytosolic clathrin onto adipocyte plasma membranes.	Pubmed	0.01397	1	0.0354	0.4233	1	1	CLTC
		Pubmed	34153254	Mechanical Loading Disrupts Focal Adhesion Kinase Activation in Mandibular Fibrochondrocytes During Murine Temporomandibular Joint Osteoarthritis.	Pubmed	0.01397	1	0.0354	0.4233	1	1	PTK2
		Pubmed	25405877	Late-onset of spinal neurodegeneration in knock-in mice expressing a mutant BiP.	Pubmed	0.01397	1	0.0354	0.4233	1	1	HSPA5
		Pubmed	35947048	Correlation of the Ki67 Working Group prognostic risk categories with the Oncotype DX Recurrence Score in early breast cancer.	Pubmed	0.01397	1	0.0354	0.4233	1	1	MKI67
		Pubmed	31690268	The prognostic association of SPAG5 gene expression in breast cancer patients with systematic therapy.	Pubmed	0.01397	1	0.0354	0.4233	1	1	SPAG5
		Pubmed	7508685	Expression of alpha 2-macroglobulin receptor/low density lipoprotein receptor-related protein and the 39-kd receptor-associated protein in human trophoblasts.	Pubmed	0.01397	1	0.0354	0.4233	1	1	LRP1
		Pubmed	27616276	Role of transient receptor potential melastatin 2 (TRPM2) channels in visceral nociception and hypersensitivity.	Pubmed	0.01397	1	0.0354	0.4233	1	1	TRPM2
		Pubmed	29217528	T Cells Expressing Checkpoint Receptor TIGIT Are Enriched in Follicular Lymphoma Tumors and Characterized by Reversible Suppression of T-cell Receptor Signaling.	Pubmed	0.01397	1	0.0354	0.4233	1	1	TIGIT
		Pubmed	32424948	Novel de novo TRIP12 mutation reveals variable phenotypic presentation while emphasizing core features of TRIP12 variations.	Pubmed	0.01397	1	0.0354	0.4233	1	1	TRIP12
		Pubmed	29408265	Nuclear translocation of PKM2/AMPK complex sustains cancer stem cell populations under glucose restriction stress.	Pubmed	0.01397	1	0.0354	0.4233	1	1	PKM
		Pubmed	32870515	Two novel antithetical KN blood group antigens may contribute to more than a quarter of all KN antisera in Europe.	Pubmed	0.01397	1	0.0354	0.4233	1	1	CR1
		Pubmed	21882806	A new structural model of AŒ≤40 fibrils.	Pubmed	0.01397	1	0.0354	0.4233	1	1	APP
		Pubmed	23588345	Association between gene polymorphisms of IRAK-M and the susceptibility of sepsis.	Pubmed	0.01397	1	0.0354	0.4233	1	1	IRAK3
		Pubmed	10593946	p53 and tumor necrosis factor alpha regulate the expression of a mitochondrial chloride channel protein.	Pubmed	0.01397	1	0.0354	0.4233	1	1	CLIC4
		Pubmed	23358498	Structural heterogeneity in familial Alzheimer's disease mutants of amyloid-beta peptides.	Pubmed	0.01397	1	0.0354	0.4233	1	1	APP
		Pubmed	36672844	Loss of Function TGFBR2 Variant as a Contributing Factor in Generalized Pustular Psoriasis and Adult-Onset Immunodeficiency.	Pubmed	0.01397	1	0.0354	0.4233	1	1	TGFBR2
		Pubmed	19539329	Topoisomerase II alpha status in renal medullary carcinoma: immuno-expression and gene copy alterations of a potential target of therapy.	Pubmed	0.01397	1	0.0354	0.4233	1	1	TOP2A
		Pubmed	23177142	Localization of cathepsin D in mouse reproductive tissues and its acquisition onto sperm surface during epididymal sperm maturation.	Pubmed	0.01397	1	0.0354	0.4233	1	1	CTSD
		Pubmed	35878841	RORA rs8042149 polymorphism moderates the association between PTSD symptom severity and transverse temporal gyrus thickness in Han Chinese adults who lost their only child.	Pubmed	0.01397	1	0.0354	0.4233	1	1	RORA
		Pubmed	32845502	Versican in the Tumor Microenvironment.	Pubmed	0.01397	1	0.0354	0.4233	1	1	VCAN
		Pubmed	32845501	Syndecan-1 in the Tumor Microenvironment.	Pubmed	0.01397	1	0.0354	0.4233	1	1	SDC1
		Pubmed	30980041	Familial Alzheimer's disease patient-derived neurons reveal distinct mutation-specific effects on amyloid beta.	Pubmed	0.01397	1	0.0354	0.4233	1	1	APP
		Pubmed	38631549	Stromal Rigidity Stress Accelerates Pancreatic Intraepithelial Neoplasia Progression and Chromosomal Instability via Nuclear Protein Tyrosine Kinase 2 Localization.	Pubmed	0.01397	1	0.0354	0.4233	1	1	PTK2
		Pubmed	40633679	Reduction of sphingomyelinase activity associated with progranulin deficiency and frontotemporal dementia.	Pubmed	0.01397	1	0.0354	0.4233	1	1	GRN
		Pubmed	6788549	Purification and characterization of esterase 1F, the albumin esterase of the house mouse (Mus musculus).	Pubmed	0.01397	1	0.0354	0.4233	1	1	CES1
		Pubmed	22868770	X-ray structure of p38Œ± bound to TAK-715: comparison with three classic inhibitors.	Pubmed	0.01397	1	0.0354	0.4233	1	1	MAPK14
		Pubmed	27109115	Tlr2 deficiency does not limit the development of left ventricular hypertrophy in a model of transverse aortic constriction induced pressure overload.	Pubmed	0.01397	1	0.0354	0.4233	1	1	TLR2
		Pubmed	24998929	Disruptive CHD8 mutations define a subtype of autism early in development.	Pubmed	0.01397	1	0.0354	0.4233	1	1	CHD8
		Pubmed	18396043	Late onset in dysferlinopathy widens the clinical spectrum.	Pubmed	0.01397	1	0.0354	0.4233	1	1	DYSF
		Pubmed	22166120	Expression of circadian clock gene human Period2 (hPer2) in human colorectal carcinoma.	Pubmed	0.01397	1	0.0354	0.4233	1	1	PER2
		Pubmed	18602448	The LDL receptor-related protein can form homo-dimers in neuronal cells.	Pubmed	0.01397	1	0.0354	0.4233	1	1	LRP1
		Pubmed	17157414	A novel deletion in progranulin gene is associated with FTDP-17 and CBS.	Pubmed	0.01397	1	0.0354	0.4233	1	1	GRN
		Pubmed	37558161	Physical activity and amyloid beta in middle-aged and older adults: A systematic review and meta-analysis.	Pubmed	0.01397	1	0.0354	0.4233	1	1	APP
		Pubmed	27993561	Loss of smooth muscle cell disintegrin and metalloproteinase 17 transiently suppresses angiotensin II-induced hypertension and end-organ damage.	Pubmed	0.01397	1	0.0354	0.4233	1	1	ADAM17
		Pubmed	21784344	Genetic association of complement receptor 1 polymorphism rs3818361 in Alzheimer's disease.	Pubmed	0.01397	1	0.0354	0.4233	1	1	CR1
		Pubmed	28678770	Cardiometabolic risk factors and lactoferrin: polymorphisms and plasma levels in French-Canadian children.	Pubmed	0.01397	1	0.0354	0.4233	1	1	LTF
		Pubmed	10882754	Predominance of a 6 bp deletion in exon 2 of the LDL receptor gene in Africans with familial hypercholesterolaemia.	Pubmed	0.01397	1	0.0354	0.4233	1	1	LDLR
		Pubmed	18602432	Association between microsatellite polymorphisms in intron II of the human Toll-like receptor 2 gene and nontuberculous mycobacterial lung disease in a Korean population.	Pubmed	0.01397	1	0.0354	0.4233	1	1	TLR2
		Pubmed	26296821	Urinary Neutrophil Gelatinase-Associated Lipocalin as Predictor of Short- or Long-Term Outcomes in Cardiac Surgery Patients.	Pubmed	0.01397	1	0.0354	0.4233	1	1	LCN2
		Pubmed	19951533	[The frequency of JAK2 V617F mutation, expression level of phosphorylated JAK/STATs proteins and their clinical significance in myeloproliferative disorders patients].	Pubmed	0.01397	1	0.0354	0.4233	1	1	JAK2
		Pubmed	23554968	Novel association between plasma matrix metalloproteinase-9 and risk of incident atrial fibrillation in a case-cohort study: the Atherosclerosis Risk in Communities study.	Pubmed	0.01397	1	0.0354	0.4233	1	1	MMP9
		Pubmed	39409027	Epidermal RORŒ± Maintains Barrier Integrity and Prevents Allergic Inflammation by Regulating Late Differentiation and Lipid Metabolism.	Pubmed	0.01397	1	0.0354	0.4233	1	1	RORA
		Pubmed	29144447	BCAT1 restricts Œ±KG levels in AML stem cells leading to IDHmut-like DNA hypermethylation.	Pubmed	0.01397	1	0.0354	0.4233	1	1	BCAT1
		Pubmed	27895156	Sildenafil Prevents Podocyte Injury via PPAR-Œ≥-Mediated TRPC6 Inhibition.	Pubmed	0.01397	1	0.0354	0.4233	1	1	PPARG
		Pubmed	30341570	Progranulin associates with hexosaminidase A and ameliorates GM2 ganglioside accumulation and lysosomal storage in Tay-Sachs disease.	Pubmed	0.01397	1	0.0354	0.4233	1	1	GRN
		Pubmed	39424639	Tumor-secreted LCN2 impairs gastric cancer progression via autocrine inhibition of the 24p3R/JNK/c-Jun/SPARC axis.	Pubmed	0.01397	1	0.0354	0.4233	1	1	LCN2
		Pubmed	20545783	Lactobacillus acidophilus induces virus immune defence genes in murine dendritic cells by a Toll-like receptor-2-dependent mechanism.	Pubmed	0.01397	1	0.0354	0.4233	1	1	TLR2
		Pubmed	23515399	Effects of membrane interaction and aggregation of amyloid Œ≤-peptide on lipid mobility and membrane domain structure.	Pubmed	0.01397	1	0.0354	0.4233	1	1	APP
		Pubmed	26717985	The RNA-binding protein LARP1 is a post-transcriptional regulator of survival and tumorigenesis in ovarian cancer.	Pubmed	0.01397	1	0.0354	0.4233	1	1	LARP1
		Pubmed	24249517	Osteopontin mediates tumorigenic transformation of a preneoplastic murine cell line by suppressing anoikis: an Arg-Gly-Asp-dependent-focal adhesion kinase-caspase-8 axis.	Pubmed	0.01397	1	0.0354	0.4233	1	1	PTK2
		Pubmed	29061645	Homologous Recombination DNA Repair Pathway Disruption and Retinoblastoma Protein Loss Are Associated with Exceptional Survival in High-Grade Serous Ovarian Cancer.	Pubmed	0.01397	1	0.0354	0.4233	1	1	RB1
		Pubmed	18278805	CYBB, an NADPH-oxidase gene: restricted diversity in humans and evidence for differential long-term purifying selection on transmembrane and cytosolic domains.	Pubmed	0.01397	1	0.0354	0.4233	1	1	CYBB
		Pubmed	3202867	Messenger RNA expressed in mouse teratocarcinoma stem cells and down-regulated by a tumor-promoting phorbol ester codes for a novel transmembrane protein.	Pubmed	0.01397	1	0.0354	0.4233	1	1	TMEM165
		Pubmed	17627504	The antimicrobial peptide LL-37 inhibits HIV-1 replication.	Pubmed	0.01397	1	0.0354	0.4233	1	1	CAMP
		Pubmed	14767860	Association of a polymorphism of the matrix metalloproteinase-9 gene with bone mineral density in Japanese men.	Pubmed	0.01397	1	0.0354	0.4233	1	1	MMP9
		Pubmed	36863503	Dynamic changes in TIGIT expression on the T-cell surface and TIGIT-mediated T-cell dysfunction in the brains of mice with chronic Toxoplasma gondii infection.	Pubmed	0.01397	1	0.0354	0.4233	1	1	TIGIT
		Pubmed	21206970	PPARŒ≥ is functionally expressed in clear cell renal cell carcinoma.	Pubmed	0.01397	1	0.0354	0.4233	1	1	PPARG
		Pubmed	37490873	Discovery and Potential Functional Characterization of Long Noncoding RNAs Associated with Familial Acne Inversa with NCSTN Mutation.	Pubmed	0.01397	1	0.0354	0.4233	1	1	NCSTN
		Pubmed	29844422	The hepcidin-ferroportin axis controls the iron content of Salmonella-containing vacuoles in macrophages.	Pubmed	0.01397	1	0.0354	0.4233	1	1	CYBB
		Pubmed	25273930	Syndecan-1 is a potential biomarker for triple-positive breast carcinomas in Asian women with correlation to survival.	Pubmed	0.01397	1	0.0354	0.4233	1	1	SDC1
		Pubmed	21892209	An integrated genomic approach identifies ARID1A as a candidate tumor-suppressor gene in breast cancer.	Pubmed	0.01397	1	0.0354	0.4233	1	1	ARID1A
		Pubmed	7641679	Mice deficient for the lysosomal proteinase cathepsin D exhibit progressive atrophy of the intestinal mucosa and profound destruction of lymphoid cells.	Pubmed	0.01397	1	0.0354	0.4233	1	1	CTSD
		Pubmed	30894058	KLF2 (kruppel-like factor 2 [lung]) regulates osteoclastogenesis by modulating autophagy.	Pubmed	0.01397	1	0.0354	0.4233	1	1	KLF2
		Pubmed	38352237	Treatment with glatiramer acetate in APPswe/PS1dE9 mice at an early stage of Alzheimer's disease prior to amyloid-beta deposition delays the disease's pathological development and ameliorates cognitive decline.	Pubmed	0.01397	1	0.0354	0.4233	1	1	APP
		Pubmed	15860437	PPARgamma, energy balance, and associations with colon and rectal cancer.	Pubmed	0.01397	1	0.0354	0.4233	1	1	PPARG
		Pubmed	21989719	ADAMTSL4, a secreted glycoprotein widely distributed in the eye, binds fibrillin-1 microfibrils and accelerates microfibril biogenesis.	Pubmed	0.01397	1	0.0354	0.4233	1	1	ADAMTSL4
		Pubmed	17823942	Regulated expression of the ubiquitin protein ligase, E3(Histone)/LASU1/Mule/ARF-BP1/HUWE1, during spermatogenesis.	Pubmed	0.01397	1	0.0354	0.4233	1	1	HUWE1
		Pubmed	30257458	The Multifarious Functions of Pyruvate Kinase M2 in Oral Cancer Cells.	Pubmed	0.01397	1	0.0354	0.4233	1	1	PKM
		Pubmed	9225003	Short-term dexamethasone treatment modulates the expression of the murine TCR zeta gene locus.	Pubmed	0.01397	1	0.0354	0.4233	1	1	CD247
		Pubmed	27317662	LRP1 Protein Deficiency Exacerbates Palmitate-induced Steatosis and Toxicity in Hepatocytes.	Pubmed	0.01397	1	0.0354	0.4233	1	1	LRP1
		Pubmed	22347445	Sec12 binds to Sec16 at transitional ER sites.	Pubmed	0.01397	1	0.0354	0.4233	1	1	SEC16A
		Pubmed	20618995	Effects of rituximab in two patients with dysferlin-deficient muscular dystrophy.	Pubmed	0.01397	1	0.0354	0.4233	1	1	DYSF
		Pubmed	28389664	The TLR2 Binding Neisserial Porin PorB Enhances Antigen Presenting Cell Trafficking and Cross-presentation.	Pubmed	0.01397	1	0.0354	0.4233	1	1	TLR2
		Pubmed	30931075	Association of Matrix Metalloproteinase 9 (MMP-9) Polymorphisms with Asthma Risk: A Meta-Analysis.	Pubmed	0.01397	1	0.0354	0.4233	1	1	MMP9
		Pubmed	35551270	The kinase p38Œ± functions in dendritic cells to regulate Th2-cell differentiation and allergic inflammation.	Pubmed	0.01397	1	0.0354	0.4233	1	1	MAPK14
		Pubmed	16388084	Tumor deletion mapping of chromosomal region 13q14 in 43 growth hormone secreting pituitary adenomas.	Pubmed	0.01397	1	0.0354	0.4233	1	1	RB1
		Pubmed	12660161	Regulation of cell-cell interactions by phosphatidic acid phosphatase 2b/VCIP.	Pubmed	0.01397	1	0.0354	0.4233	1	1	PLPP3
		Pubmed	30945681	Clinical relationships between the rs2212020 and rs189897 polymorphisms of the ITGA9 gene and epithelial ovarian cancer.	Pubmed	0.01397	1	0.0354	0.4233	1	1	ITGA9
		Pubmed	18940563	Stepwise developmental regression associated with novel CACNA1A mutation.	Pubmed	0.01397	1	0.0354	0.4233	1	1	CACNA1A
		Pubmed	30776886	Enhanced Lysosomal Escape of pH-Responsive Polyethylenimine-Betaine Functionalized Carbon Nanotube for the Codelivery of Survivin Small Interfering RNA and Doxorubicin.	Pubmed	0.01397	1	0.0354	0.4233	1	1	BIRC5
		Pubmed	30737311	Heterogeneity of Activity-Induced Sodium Transients between Astrocytes of the Mouse Hippocampus and Neocortex: Mechanisms and Consequences.	Pubmed	0.01397	1	0.0354	0.4233	1	1	SLC1A3
		Pubmed	20736162	Transamination is required for {alpha}-ketoisocaproate but not leucine to stimulate insulin secretion.	Pubmed	0.01397	1	0.0354	0.4233	1	1	BCAT1
		Pubmed	29349668	Serum MMP-9 Diagnostics, Prognostics, and Activation in Acute Coronary Syndrome and Its Recurrence.	Pubmed	0.01397	1	0.0354	0.4233	1	1	MMP9
		Pubmed	27498392	An early dysregulation of FAK and MEK/ERK signaling pathways precedes the Œ≤-amyloid deposition in the olfactory bulb of APP/PS1 mouse model of Alzheimer's disease.	Pubmed	0.01397	1	0.0354	0.4233	1	1	PTK2
		Pubmed	37186158	SARM1 promotes the neuroinflammation and demyelination through IGFBP2/NF-Œ∫B pathway in experimental autoimmune encephalomyelitis mice.	Pubmed	0.01397	1	0.0354	0.4233	1	1	SARM1
		Pubmed	29966664	ADAM17 promotes cell migration and invasion through the integrin Œ≤1 pathway in hepatocellular carcinoma.	Pubmed	0.01397	1	0.0354	0.4233	1	1	ADAM17
		Pubmed	32507594	Nox2 dependent redox-regulation of Akt and ERK1/2 to promote left ventricular hypertrophy in dietary obesity of mice.	Pubmed	0.01397	1	0.0354	0.4233	1	1	CYBB
		Pubmed	37583293	2B4: A potential target in Staphylococcus aureus associated allergic inflammation.	Pubmed	0.01397	1	0.0354	0.4233	1	1	CD244
		Pubmed	26160175	Structural Basis for Antigen Recognition by Transglutaminase 2-specific Autoantibodies in Celiac Disease.	Pubmed	0.01397	1	0.0354	0.4233	1	1	TGM2
		Pubmed	21265110	[Association of PPARgamma2 Pro12Ala polymorphism and cognitive dysfunction in hypertension patients].	Pubmed	0.01397	1	0.0354	0.4233	1	1	PPARG
		Pubmed	30727976	Increased expression of Ki-67 is a poor prognostic marker for colorectal cancer patients: a meta analysis.	Pubmed	0.01397	1	0.0354	0.4233	1	1	MKI67
		Pubmed	33893920	Peroxisome Proliferator-Activated Receptor Gamma Pro12Ala/C161T Genotypes and Risky Haplotype Altering Risk of Breast Cancer: A Turkish Case-Control Study.	Pubmed	0.01397	1	0.0354	0.4233	1	1	PPARG
		Pubmed	19422805	Antagonist of peroxisome proliferator-activated receptor gamma induces cerebellar amyloid-beta levels and motor dysfunction in APP/PS1 transgenic mice.	Pubmed	0.01397	1	0.0354	0.4233	1	1	PPARG
		Pubmed	34491125	17Œ≤-Estradiol Attenuates Intracerebral Hemorrhage-Induced Blood-Brain Barrier Injury and Oxidative Stress Through SRC3-Mediated PI3K/Akt Signaling Pathway in a Mouse Model.	Pubmed	0.01397	1	0.0354	0.4233	1	1	NCOA3
		Pubmed	24587388	Blood platelets in the progression of Alzheimer's disease.	Pubmed	0.01397	1	0.0354	0.4233	1	1	APP
		Pubmed	11553773	Opposing cardioprotective actions and parallel hypertrophic effects of delta PKC and epsilon PKC.	Pubmed	0.01397	1	0.0354	0.4233	1	1	PRKCE
		Pubmed	18675254	Sumoylation of amyloid precursor protein negatively regulates Abeta aggregate levels.	Pubmed	0.01397	1	0.0354	0.4233	1	1	APP
		Pubmed	20350291	The substrates and binding partners of protein kinase Cepsilon.	Pubmed	0.01397	1	0.0354	0.4233	1	1	PRKCE
		Pubmed	17108143	Steroid receptor coactivator-3 and activator protein-1 coordinately regulate the transcription of components of the insulin-like growth factor/AKT signaling pathway.	Pubmed	0.01397	1	0.0354	0.4233	1	1	NCOA3
		Pubmed	22795295	Heterozygosity for lysosomal acid lipase E8SJM mutation and serum lipid concentrations.	Pubmed	0.01397	1	0.0354	0.4233	1	1	LIPA
		Pubmed	20374200	Thiazolidinedione treatment and constitutive-PPARgamma activation induces ectopic adipogenesis and promotes age-related thymic involution.	Pubmed	0.01397	1	0.0354	0.4233	1	1	PPARG
		Pubmed	12493631	Transgenic mice expressing the PS1-A246E mutation: effects on spatial learning, exploration, anxiety, and motor coordination.	Pubmed	0.01397	1	0.0354	0.4233	1	1	APP
		Pubmed	37666046	The basis of complications in the context of SARS-CoV-2 infection: Pathological activation of ADAM17.	Pubmed	0.01397	1	0.0354	0.4233	1	1	ADAM17
		Pubmed	25934251	Overexpressed GRP78 affects EMT and cell-matrix adhesion via autocrine TGF-Œ≤/Smad2/3 signaling.	Pubmed	0.01397	1	0.0354	0.4233	1	1	HSPA5
		Pubmed	19446849	The type of LDLR gene mutation predicts cardiovascular risk in children with familial hypercholesterolemia.	Pubmed	0.01397	1	0.0354	0.4233	1	1	LRP1
		Pubmed	22820754	The C-681G polymorphism of the PPAR-Œ≥ gene is associated with susceptibility to non-alcoholic fatty liver disease.	Pubmed	0.01397	1	0.0354	0.4233	1	1	PPARG
		Pubmed	31219960	Clinical association to FKBP5 rs1360780 in patients with depression.	Pubmed	0.01397	1	0.0354	0.4233	1	1	FKBP5
		Pubmed	20301296	CHD7 Disorder	Pubmed	0.01397	1	0.0354	0.4233	1	1	CHD7
		Pubmed	38557009	Male-Dominant Effects of Chd8 Haploinsufficiency on Synaptic Phenotypes during Development in Mouse Prefrontal Cortex.	Pubmed	0.01397	1	0.0354	0.4233	1	1	CHD8
		Pubmed	34021139	Synaptic FUS accumulation triggers early misregulation of synaptic RNAs in a mouse model of ALS.	Pubmed	0.01397	1	0.0354	0.4233	1	1	FUS
		Pubmed	28424515	Structure and allosteric inhibition of excitatory amino acid transporter 1.	Pubmed	0.01397	1	0.0354	0.4233	1	1	SLC1A3
		Pubmed	38763144	A needle in a haystack? The impact of a targeted epilepsy gene panel in the identification of a treatable but rapidly progressive metabolic epilepsy: CLN2 disease.	Pubmed	0.01397	1	0.0354	0.4233	1	1	TPP1
		Pubmed	37211617	A novel homozygous variant in ZFP36L2 cause female infertility due to oocyte maturation defect.	Pubmed	0.01397	1	0.0354	0.4233	1	1	ZFP36L2
		Pubmed	23647076	Insulin-like growth factor II mRNA-binding protein 3 expression promotes tumor formation and invasion and predicts poor prognosis in oral squamous cell carcinoma.	Pubmed	0.01397	1	0.0354	0.4233	1	1	IGF2BP3
		Pubmed	34021132	Cytoplasmic FUS triggers early behavioral alterations linked to cortical neuronal hyperactivity and inhibitory synaptic defects.	Pubmed	0.01397	1	0.0354	0.4233	1	1	FUS
		Pubmed	32483133	Role of DNA-LL37 complexes in the activation of plasmacytoid dendritic cells and monocytes in subjects with type 1 diabetes.	Pubmed	0.01397	1	0.0354	0.4233	1	1	CAMP
		Pubmed	8566419	Protein palmitoylation in membrane trafficking.	Pubmed	0.01397	1	0.0354	0.4233	1	1	CKAP4
		Pubmed	6510420	Human lactotransferrin: amino acid sequence and structural comparisons with other transferrins.	Pubmed	0.01397	1	0.0354	0.4233	1	1	LTF
		Pubmed	27787615	Neutrophil gelatinase-associated lipocalin (NGAL) value changes before and after shock wave lithotripsy.	Pubmed	0.01397	1	0.0354	0.4233	1	1	LCN2
		Pubmed	23045687	HCF-1 self-association via an interdigitated Fn3 structure facilitates transcriptional regulatory complex formation.	Pubmed	0.01397	1	0.0354	0.4233	1	1	HCFC1
		Pubmed	36741382	Vam6 reduces iNKT cell function in tumor via modulating AMPK/mTOR pathways.	Pubmed	0.01397	1	0.0354	0.4233	1	1	VPS39
		Pubmed	12660150	Function and stability of human transcobalamin II: role of intramolecular disulfide bonds C98-C291 and C147-C187.	Pubmed	0.01397	1	0.0354	0.4233	1	1	TCN2
		Pubmed	27109323	The role of TLR2 in the acute inflammatory response induced by Bothrops atrox snake venom.	Pubmed	0.01397	1	0.0354	0.4233	1	1	TLR2
		Pubmed	17896805	Association of the G-463A myeloperoxidase gene polymorphism with renal disease in African Americans with systemic lupus erythematosus.	Pubmed	0.01397	1	0.0354	0.4233	1	1	MPO
		Pubmed	24837159	Reversal of advanced disease in lysosomal acid lipase deficient mice: a model for lysosomal acid lipase deficiency disease.	Pubmed	0.01397	1	0.0354	0.4233	1	1	LIPA
		Pubmed	19141181	[Effect of nuclear factor-kappaB on peroxisome proliferator activated receptor gamma expression in Ana-1 cells].	Pubmed	0.01397	1	0.0354	0.4233	1	1	PPARG
		Pubmed	18494001	IFN-gamma regulation of vacuolar pH, cathepsin D processing and autophagy in mammary epithelial cells.	Pubmed	0.01397	1	0.0354	0.4233	1	1	CTSD
		Pubmed	24382204	Expression of matriptase correlates with tumour progression and clinical prognosis in oral squamous cell carcinoma.	Pubmed	0.01397	1	0.0354	0.4233	1	1	ST14
		Pubmed	20570546	Familial frontotemporal dementia with parkinsonism associated with the progranulin c.C1021T (p.Q341X) mutation.	Pubmed	0.01397	1	0.0354	0.4233	1	1	GRN
		Pubmed	22976498	Loss of ARID1A expression is an early molecular event in tumor progression from ovarian endometriotic cyst to clear cell and endometrioid carcinoma.	Pubmed	0.01397	1	0.0354	0.4233	1	1	ARID1A
		Pubmed	11479319	Multiple human vault RNAs. Expression and association with the vault complex.	Pubmed	0.01397	1	0.0354	0.4233	1	1	PARP4
		Pubmed	14633865	The human peroxisome proliferator-activated receptor gamma2 (PPARgamma2) Pro12Ala polymorphism is associated with decreased risk of diabetic nephropathy in patients with type 2 diabetes.	Pubmed	0.01397	1	0.0354	0.4233	1	1	PPARG
		Pubmed	19745552	Pro12Ala polymorphism of the peroxisome proliferatoractivated receptor-gamma gene is associated with metabolic syndrome and surrogate measures of insulin resistance in healthy men: interaction with smoking status.	Pubmed	0.01397	1	0.0354	0.4233	1	1	PPARG
		Pubmed	26923943	Polymorphism of HSD17B1 Ser312Gly with Cancer Risk: Evidence from 66,147 Subjects.	Pubmed	0.01397	1	0.0354	0.4233	1	1	HSD17B1
		Pubmed	12165541	Mice deficient in complement receptors 1 and 2 lack a tissue injury-inducing subset of the natural antibody repertoire.	Pubmed	0.01397	1	0.0354	0.4233	1	1	CR2
		Pubmed	15184258	Using hierarchical modeling in genetic association studies with multiple markers: application to a case-control study of bladder cancer.	Pubmed	0.01397	1	0.0354	0.4233	1	1	MPO
		Pubmed	28639420	The Pharmacokinetics of Enalapril in Relation to CES1 Genotype in Healthy Danish Volunteers.	Pubmed	0.01397	1	0.0354	0.4233	1	1	CES1
		Pubmed	11479307	Low density lipoprotein receptor-related protein is required for macrophage-mediated oxidation of low density lipoprotein by 12/15-lipoxygenase.	Pubmed	0.01397	1	0.0354	0.4233	1	1	LRP1
		Pubmed	12165533	IgE-dependent mast cell activation potentiates airway responses in murine asthma models.	Pubmed	0.01397	1	0.0354	0.4233	1	1	FCER1A
		Pubmed	17363620	From T-tubule to sarcolemma: damage-induced dysferlin translocation in early myogenesis.	Pubmed	0.01397	1	0.0354	0.4233	1	1	DYSF
		Pubmed	16555084	Differential deposition of amyloid beta peptides in cerebral amyloid angiopathy associated with Alzheimer's disease and vascular dementia.	Pubmed	0.01397	1	0.0354	0.4233	1	1	APP
		Pubmed	38376281	Promoter methylation of matrix metallopeptidase 9 in peripheral blood mononuclear cells: A novel biomarker in a promising source for noninvasive colorectal cancer diagnosis.	Pubmed	0.01397	1	0.0354	0.4233	1	1	MMP9
		Pubmed	26908323	A pilot study on faecal MMP-9: a new noninvasive diagnostic marker of colorectal cancer.	Pubmed	0.01397	1	0.0354	0.4233	1	1	MMP9
		Pubmed	20413851	Differential accumulation of secreted AbetaPP metabolites in ocular fluids.	Pubmed	0.01397	1	0.0354	0.4233	1	1	APP
		Pubmed	19299003	Association of V617F Jak2 mutation with the risk of thrombosis among patients with essential thrombocythaemia or idiopathic myelofibrosis: a systematic review.	Pubmed	0.01397	1	0.0354	0.4233	1	1	JAK2
		Pubmed	20702785	Calcium homeostasis and skeletal integrity in individuals with familial hypercholesterolemia and aortic calcification.	Pubmed	0.01397	1	0.0354	0.4233	1	1	LDLR
		Pubmed	16966319	Medium-chain fatty acids as ligands for orphan G protein-coupled receptor GPR84.	Pubmed	0.01397	1	0.0354	0.4233	1	1	GPR84
		Pubmed	21975197	Transcobalamin 2 variant associated with poststroke homocysteine modifies recurrent stroke risk.	Pubmed	0.01397	1	0.0354	0.4233	1	1	TCN2
		Pubmed	16809615	FLT3 internal tandem duplication in CD34+/CD33- precursors predicts poor outcome in acute myeloid leukemia.	Pubmed	0.01397	1	0.0354	0.4233	1	1	FLT3
		Pubmed	32894892	Circulating BiP/Grp78 is a novel prognostic marker for sepsis-mediated immune cell death.	Pubmed	0.01397	1	0.0354	0.4233	1	1	HSPA5
		Pubmed	12429071	Haplotype analysis of the PPARgamma Pro12Ala and C1431T variants reveals opposing associations with body weight.	Pubmed	0.01397	1	0.0354	0.4233	1	1	PPARG
		Pubmed	23456958	The unfolded protein response regulator GRP78 is a novel predictive biomarker in colorectal cancer.	Pubmed	0.01397	1	0.0354	0.4233	1	1	HSPA5
		Pubmed	18347170	IMP3 predicts aggressive superficial urothelial carcinoma of the bladder.	Pubmed	0.01397	1	0.0354	0.4233	1	1	IGF2BP3
		Pubmed	18347171	Pfetin as a prognostic biomarker of gastrointestinal stromal tumors revealed by proteomics.	Pubmed	0.01397	1	0.0354	0.4233	1	1	KCTD12
		Pubmed	19818968	Expression of dual-specificity tyrosine-(Y)-phosphorylation-regulated kinase 2 (DYRK2) can be a favorable prognostic marker in pulmonary adenocarcinoma.	Pubmed	0.01397	1	0.0354	0.4233	1	1	DYRK2
		Pubmed	20667979	Behavioral deficits and progressive neuropathology in progranulin-deficient mice: a mouse model of frontotemporal dementia.	Pubmed	0.01397	1	0.0354	0.4233	1	1	GRN
		Pubmed	27449397	Involvement of adropin and adropin-associated genes in metabolic abnormalities of hemodialysis patients.	Pubmed	0.01397	1	0.0354	0.4233	1	1	ENHO
		Pubmed	31871301	Everolimus Inhibits the Progression of Ductal Carcinoma In Situ to Invasive Breast Cancer Via Downregulation of MMP9 Expression.	Pubmed	0.01397	1	0.0354	0.4233	1	1	MMP9
		Pubmed	18288382	Analysis of polymorphisms in the 3' untranslated region of the LDL receptor gene and their effect on plasma cholesterol levels and drug response.	Pubmed	0.01397	1	0.0354	0.4233	1	1	LDLR
		Pubmed	23069676	Cathepsin D deficiency induces cytoskeletal changes and affects cell migration pathways in the brain.	Pubmed	0.01397	1	0.0354	0.4233	1	1	CTSD
		Pubmed	20413877	Spherulites of amyloid-beta42 in vitro and in Alzheimer's disease.	Pubmed	0.01397	1	0.0354	0.4233	1	1	APP
		Pubmed	15561722	Accumulation of free ADP-ribose from mitochondria mediates oxidative stress-induced gating of TRPM2 cation channels.	Pubmed	0.01397	1	0.0354	0.4233	1	1	TRPM2
		Pubmed	17348035	Human papillomavirus-16 E7 interacts with Siva-1 and modulates apoptosis in HaCaT human immortalized keratinocytes.	Pubmed	0.01397	1	0.0354	0.4233	1	1	SIVA1
		Pubmed	16569674	A redundant role for PKC-epsilon in mast cell signaling and effector function.	Pubmed	0.01397	1	0.0354	0.4233	1	1	PRKCE
		Pubmed	20594592	Novel JAK2 rearrangement resulting from a t(9;22)(p24;q11.2) in B-acute lymphoblastic leukemia.	Pubmed	0.01397	1	0.0354	0.4233	1	1	JAK2
		Pubmed	30869076	Inadequate BiP availability defines endoplasmic reticulum stress.	Pubmed	0.01397	1	0.0354	0.4233	1	1	HSPA5
		Pubmed	22406253	Functional polymorphisms in the LTF gene and risk of coronary artery stenosis.	Pubmed	0.01397	1	0.0354	0.4233	1	1	LTF
		Pubmed	12900553	Effect of TSIX disruption on XIST expression in male ES cells.	Pubmed	0.01397	1	0.0354	0.4233	1	1	TSIX
		Pubmed	18494062	Detection of RASSF1A promoter hypermethylation in serum from gastric and colorectal adenocarcinoma patients.	Pubmed	0.01397	1	0.0354	0.4233	1	1	RASSF1
		Pubmed	22406264	Protein disulfide isomerase-mediated disulfide bonds regulate the gelatinolytic activity and secretion of matrix metalloproteinase-9.	Pubmed	0.01397	1	0.0354	0.4233	1	1	MMP9
		Pubmed	16330760	Protease nexin-2/amyloid beta-protein precursor limits cerebral thrombosis.	Pubmed	0.01397	1	0.0354	0.4233	1	1	APP
		Pubmed	25381389	Down-regulation of survivin alleviates experimental arthritis.	Pubmed	0.01397	1	0.0354	0.4233	1	1	BIRC5
		Pubmed	20413897	Plasma amyloid-beta as a biomarker in Alzheimer's disease: the AIBL study of aging.	Pubmed	0.01397	1	0.0354	0.4233	1	1	APP
		Pubmed	25900876	Zinc transporter genes and urological cancers: integrated analysis suggests a role for ZIP11 in bladder cancer.	Pubmed	0.01397	1	0.0354	0.4233	1	1	SLC39A11
		Pubmed	29590135	A myeloperoxidase precursor, pro-myeloperoxidase, is present in human plasma and elevated in cardiovascular disease patients.	Pubmed	0.01397	1	0.0354	0.4233	1	1	MPO
		Pubmed	37137223	Extracellular HSPA5 is autocrinally involved in the regulation of neuronal process elongation.	Pubmed	0.01397	1	0.0354	0.4233	1	1	HSPA5
		Pubmed	17676583	Expression of TGFbeta type-II receptor in association with markers of proliferation and apoptosis in premalignant lung lesions.	Pubmed	0.01397	1	0.0354	0.4233	1	1	TGFBR2
		Pubmed	27533181	Human CST Facilitates Genome-wide RAD51 Recruitment to GC-Rich Repetitive Sequences in Response to Replication Stress.	Pubmed	0.01397	1	0.0354	0.4233	1	1	STN1
		Pubmed	20413866	Immunohistochemical visualization of amyloid-beta protein precursor and amyloid-beta in extra- and intracellular compartments in the human brain.	Pubmed	0.01397	1	0.0354	0.4233	1	1	APP
		Pubmed	20339854	Loss of cell-surface receptor EphB2 is important for the growth, migration, and invasiveness of a colon cancer cell line.	Pubmed	0.01397	1	0.0354	0.4233	1	1	EPHB2
		Pubmed	23080032	ARID1A loss is prevalent in endometrial hyperplasia with atypia and low-grade endometrioid carcinomas.	Pubmed	0.01397	1	0.0354	0.4233	1	1	ARID1A
		Pubmed	22010197	Clathrin is required for Scar/Wave-mediated lamellipodium formation.	Pubmed	0.01397	1	0.0354	0.4233	1	1	CLTC
		Pubmed	26947945	Selective chemical genetic inhibition of protein kinase C epsilon reduces ethanol consumption in mice.	Pubmed	0.01397	1	0.0354	0.4233	1	1	PRKCE
		Pubmed	27281624	Women at a Disadvantage in Fluorouracil Treatment.	Pubmed	0.01397	1	0.0354	0.4233	1	1	DPYD
		Pubmed	30365199	Differential expression of a stress-regulated gene Nr4a2 characterizes early- and late-born hippocampal granule cells.	Pubmed	0.01397	1	0.0354	0.4233	1	1	NR4A2
		Pubmed	30921613	Thalamo-cortical network hyperconnectivity in preclinical progranulin mutation carriers.	Pubmed	0.01397	1	0.0354	0.4233	1	1	GRN
		Pubmed	28713897	Expression of IRAK‚Äë3 is associated with colitis‚Äëassociated tumorigenesis in mice.	Pubmed	0.01397	1	0.0354	0.4233	1	1	IRAK3
		Pubmed	28218358	An insertion/deletion polymorphism within the promoter of EGLN2 is associated with susceptibility to colorectal cancer.	Pubmed	0.01397	1	0.0354	0.4233	1	1	EGLN2
		Pubmed	30414947	The C-type lectin-like receptor Nkrp1b: Structural proteomics reveals features affecting protein conformation and interactions.	Pubmed	0.01397	1	0.0354	0.4233	1	1	KLRB1
		Pubmed	12649825	Retrospective analysis of Ki-67 antigen expression in paraffin tissue blocks of laryngeal squamous cell carcinoma.	Pubmed	0.01397	1	0.0354	0.4233	1	1	MKI67
		Pubmed	24935427	Critical role of matrix metalloprotease-9 in chronic high fat diet-induced cerebral vascular remodelling and increase of ischaemic brain injury in mice‚Ä†.	Pubmed	0.01397	1	0.0354	0.4233	1	1	MMP9
		Pubmed	27631551	Inactivation of p27kip1 Promoted Nonspecific Inflammation by Enhancing Macrophage Proliferation in Islet Transplantation.	Pubmed	0.01397	1	0.0354	0.4233	1	1	CDKN1B
		Pubmed	37548867	Upregulation of girdin delays endothelial cell apoptosis via promoting engulfment of platelets.	Pubmed	0.01397	1	0.0354	0.4233	1	1	CCDC88A
		Pubmed	16339026	Beta-secretase-cleaved amyloid precursor protein accumulates at actin inclusions induced in neurons by stress or amyloid beta: a feedforward mechanism for Alzheimer's disease.	Pubmed	0.01397	1	0.0354	0.4233	1	1	APP
		Pubmed	21289194	Sphingolipid storage affects autophagic metabolism of the amyloid precursor protein and promotes Abeta generation.	Pubmed	0.01397	1	0.0354	0.4233	1	1	APP
		Pubmed	18000883	Pathogenic validation of unique germline intronic variants of RB1 in retinoblastoma patients using minigenes.	Pubmed	0.01397	1	0.0354	0.4233	1	1	RB1
		Pubmed	21289198	Rescue of progranulin deficiency associated with frontotemporal lobar degeneration by alkalizing reagents and inhibition of vacuolar ATPase.	Pubmed	0.01397	1	0.0354	0.4233	1	1	GRN
		Pubmed	30581145	The Solution Structure of FUS Bound to RNA Reveals a Bipartite Mode of RNA Recognition with Both Sequence and Shape Specificity.	Pubmed	0.01397	1	0.0354	0.4233	1	1	FUS
		Pubmed	22010211	Eph-B2/ephrin-B2 interaction plays a major role in the adhesion and proliferation of Waldenstrom's macroglobulinemia.	Pubmed	0.01397	1	0.0354	0.4233	1	1	EPHB2
		Pubmed	11166370	Amperometric analysis of exocytosis at chromaffin cells from genetically distinct mice.	Pubmed	0.01397	1	0.0354	0.4233	1	1	CACNA1A
		Pubmed	21123963	Expression pattern of progranulin in the human placenta and its effect on cell proliferation in the choriocarcinoma cell line BeWo.	Pubmed	0.01397	1	0.0354	0.4233	1	1	GRN
		Pubmed	26497035	Thrombin/Matrix Metalloproteinase-9-Dependent SK-N-SH Cell Migration is Mediated Through a PLC/PKC/MAPKs/NF-Œ∫B Cascade.	Pubmed	0.01397	1	0.0354	0.4233	1	1	MMP9
		Pubmed	12743030	Proteolytic processing is necessary to separate and ensure proper cell growth and cytokinesis functions of HCF-1.	Pubmed	0.01397	1	0.0354	0.4233	1	1	HCFC1
		Pubmed	29447920	Overexpression of BCAT1 is a prognostic marker in gastric cancer.	Pubmed	0.01397	1	0.0354	0.4233	1	1	BCAT1
		Pubmed	17676593	PKCepsilon upregulates voltage-dependent calcium channels in cultured astrocytes.	Pubmed	0.01397	1	0.0354	0.4233	1	1	PRKCE
		Pubmed	11866104	Inhibition of translation and progesterone-induced maturation of Xenopus oocytes by expressing the amino-terminal portion of the eukaryotic translation initiation factor 4G.	Pubmed	0.01397	1	0.0354	0.4233	1	1	EIF4G1
		Pubmed	28943467	Concomitant suppression of TH2 and TH17¬†cell responses in allergic asthma by targeting retinoic acid receptor-related orphan receptor Œ≥t.	Pubmed	0.01397	1	0.0354	0.4233	1	1	RORC
		Pubmed	9337538	Activity and tissue localization of cathepsin G in non small cell lung cancer.	Pubmed	0.01397	1	0.0354	0.4233	1	1	CTSG
		Pubmed	34647412	Matrix metalloproteinase-9 inhibition or deletion attenuates portal hypertension in rodents.	Pubmed	0.01397	1	0.0354	0.4233	1	1	MMP9
		Pubmed	22504584	The regulation of AŒ≤PP expression by RNA-binding proteins.	Pubmed	0.01397	1	0.0354	0.4233	1	1	APP
		Pubmed	17255535	IAP survivin regulates atherosclerotic macrophage survival.	Pubmed	0.01397	1	0.0354	0.4233	1	1	BIRC5
		Pubmed	12826156	Study of the activity of glutathione-peroxidase, glutathione-transferase, and glutathione-reductase in renal transplants.	Pubmed	0.01397	1	0.0354	0.4233	1	1	GSR
		Pubmed	19951688	Oct4 and LIF/Stat3 additively induce Kr√ºppel factors to sustain embryonic stem cell self-renewal.	Pubmed	0.01397	1	0.0354	0.4233	1	1	KLF2
		Pubmed	17255537	A diet-induced hypercholesterolemic murine model to study atherogenesis without obesity and metabolic syndrome.	Pubmed	0.01397	1	0.0354	0.4233	1	1	LDLR
		Pubmed	35756485	Prognostic and Immunological Value of GNB4 in Gastric Cancer by Analyzing TCGA Database.	Pubmed	0.01397	1	0.0354	0.4233	1	1	GNB4
		Pubmed	16378605	9alpha,11beta-PGF2 and its stereoisomer PGF2alpha are novel agonists of the chemoattractant receptor, CRTH2.	Pubmed	0.01397	1	0.0354	0.4233	1	1	PTGDR2
		Pubmed	15668448	An African American family with early-onset Alzheimer disease and an APP (T714I) mutation.	Pubmed	0.01397	1	0.0354	0.4233	1	1	APP
		Pubmed	28267202	The role of histidines in amyloid Œ≤ fibril assembly.	Pubmed	0.01397	1	0.0354	0.4233	1	1	APP
		Pubmed	25889972	Antiparallel Œ≤-Sheet Structure within the C-Terminal Region of 42-Residue Alzheimer's Amyloid-Œ≤ Peptides When They Form 150-kDa Oligomers.	Pubmed	0.01397	1	0.0354	0.4233	1	1	APP
		Pubmed	33193398	Complement C1q Interacts With LRP1 Clusters II and IV Through a Site Close but Different From the Binding Site of Its C1r and C1s-Associated Proteases.	Pubmed	0.01397	1	0.0354	0.4233	1	1	LRP1
		Pubmed	28786738	Reappraisal of the genetic diversity and pharmacogenetic assessment of CES1.	Pubmed	0.01397	1	0.0354	0.4233	1	1	CES1
		Pubmed	23383595	Invasive and prognostic significance of pRB in esophageal squamous cell carcinoma: a meta-analysis.	Pubmed	0.01397	1	0.0354	0.4233	1	1	RB1
		Pubmed	20447117	Role of genetic testing in retinoblastoma management at a tertiary referral centre.	Pubmed	0.01397	1	0.0354	0.4233	1	1	RB1
		Pubmed	22494867	Plasma active matrix metalloproteinase 9 and indices of diastolic function in patients with preserved systolic function.	Pubmed	0.01397	1	0.0354	0.4233	1	1	MMP9
		Pubmed	21818335	Control of gene expression by the retinoic acid-related orphan receptor alpha in HepG2 human hepatoma cells.	Pubmed	0.01397	1	0.0354	0.4233	1	1	RORA
		Pubmed	38920637	CD3Œ∂-Mediated Signaling Protects Retinal Ganglion Cells in Glutamate Excitotoxicity of the Retina.	Pubmed	0.01397	1	0.0354	0.4233	1	1	CD247
		Pubmed	22528517	Survivin expression in patients with newly diagnosed nodal diffuse large B cell lymphoma (DLBCL).	Pubmed	0.01397	1	0.0354	0.4233	1	1	BIRC5
		Pubmed	24935470	Expression of survivin mRNA in gallbladder cancer: a diagnostic and prognostic marker?	Pubmed	0.01397	1	0.0354	0.4233	1	1	BIRC5
		Pubmed	11274207	Alzheimer's disease amyloid-beta binds copper and zinc to generate an allosterically ordered membrane-penetrating structure containing superoxide dismutase-like subunits.	Pubmed	0.01397	1	0.0354	0.4233	1	1	APP
		Pubmed	18347177	Topoisomerase IIalpha expression as an independent prognostic factor in Hodgkin's lymphoma.	Pubmed	0.01397	1	0.0354	0.4233	1	1	TOP2A
		Pubmed	25694602	The retinoblastoma tumor suppressor promotes efficient human cytomegalovirus lytic replication.	Pubmed	0.01397	1	0.0354	0.4233	1	1	RB1
		Pubmed	23794342	Diagnostic and prognostic value of tumor M2-pyruvate kinase levels in patients with colorectal canhcer.	Pubmed	0.01397	1	0.0354	0.4233	1	1	PKM
		Pubmed	36633583	CD161 Characterizes an Inflamed Subset of Cytotoxic T Lymphocytes Associated with Prolonged Survival in Human Papillomavirus-Driven Oropharyngeal Cancer.	Pubmed	0.01397	1	0.0354	0.4233	1	1	KLRB1
		Pubmed	30150775	The NORAD lncRNA assembles a topoisomerase complex critical for genome stability.	Pubmed	0.01397	1	0.0354	0.4233	1	1	TOP1
		Pubmed	30605685	SUPT4H1 Depletion Leads to a Global Reduction in RNA.	Pubmed	0.01397	1	0.0354	0.4233	1	1	SUPT4H1
		Pubmed	15512811	Survivin expression in acute leukemias and myelodysplastic syndromes.	Pubmed	0.01397	1	0.0354	0.4233	1	1	BIRC5
		Pubmed	8918916	Single amino acid changes in the murine leukemia virus capsid protein gene define the target of Fv1 resistance.	Pubmed	0.01397	1	0.0354	0.4233	1	1	H6PD
		Pubmed	10828018	Smad7 selectively interferes with different pathways of activin signaling and inhibits erythroid leukemia cell differentiation.	Pubmed	0.01397	1	0.0354	0.4233	1	1	SMAD7
		Pubmed	31700050	Differential Inhibition of Human and Trypanosome Ubiquitin E1S by TAK-243 Offers Possibilities for Parasite Selective Inhibitors.	Pubmed	0.01397	1	0.0354	0.4233	1	1	UBA1
		Pubmed	21593778	Evidence for malaria selection of a CR1 haplotype in Sardinia.	Pubmed	0.01397	1	0.0354	0.4233	1	1	CR1
		Pubmed	26125713	Association between rs9904341 G<C gene polymorphism and susceptibility to pancreatic cancer in a Chinese population.	Pubmed	0.01397	1	0.0354	0.4233	1	1	BIRC5
		Pubmed	32170671	TLR2 antagonism attenuates the hippocampal neuronal damage in a murine model of sleep apnea via inhibiting neuroinflammation and oxidative stress.	Pubmed	0.01397	1	0.0354	0.4233	1	1	TLR2
		Pubmed	12165526	Complement receptor 3 (CD11b/CD18) mediates type I and type II phagocytosis during nonopsonic and opsonic phagocytosis, respectively.	Pubmed	0.01397	1	0.0354	0.4233	1	1	ITGAM
		Pubmed	11264868	Localization of cathepsin D in human odontoclasts. a light and electron microscopical immunocytochemical study.	Pubmed	0.01397	1	0.0354	0.4233	1	1	CTSD
		Pubmed	28786753	Circular RNA HIPK2 regulates astrocyte activation via cooperation of autophagy and ER stress by targeting MIR124-2HG.	Pubmed	0.01397	1	0.0354	0.4233	1	1	HIPK2
		Pubmed	23540283	Conversion of estrone to 17 beta-estradiol in Jurkat acute T cell leukemia Hut-78 T- and Raji B lymphoma cell lines in vitro.	Pubmed	0.01397	1	0.0354	0.4233	1	1	HSD17B1
		Pubmed	12767049	Primary culture model of peroxisome proliferator-activated receptor gamma activity in prostate cancer cells.	Pubmed	0.01397	1	0.0354	0.4233	1	1	PPARG
		Pubmed	20942669	ARID1A mutations in endometriosis-associated ovarian carcinomas.	Pubmed	0.01397	1	0.0354	0.4233	1	1	ARID1A
		Pubmed	31254393	A role for Numb in Protein kinase M (PKM)-mediated increase in surface AMPA receptors during facilitation in Aplysia.	Pubmed	0.01397	1	0.0354	0.4233	1	1	PKM
		Pubmed	21818352	Sh3pxd2b mice are a model for craniofacial dysmorphology and otitis media.	Pubmed	0.01397	1	0.0354	0.4233	1	1	SH3PXD2B
		Pubmed	12566994	The virotoxin model of HIV-1 enteropathy: involvement of GPR15/Bob and galactosylceramide in the cytopathic effects induced by HIV-1 gp120 in the HT-29-D4 intestinal cell line.	Pubmed	0.01397	1	0.0354	0.4233	1	1	GPR15
		Pubmed	18626311	Serum matrix metalloproteinase-8 is associated with ulceration and vascular invasion of malignant melanoma.	Pubmed	0.01397	1	0.0354	0.4233	1	1	MMP8
		Pubmed	24225482	Spike timing-dependent selective strengthening of single climbing fibre inputs to Purkinje cells during cerebellar development.	Pubmed	0.01397	1	0.0354	0.4233	1	1	CACNA1A
		Pubmed	35078024	Characterization of chloride intracellular channel 4 in the regulation of human trophoblast function.	Pubmed	0.01397	1	0.0354	0.4233	1	1	CLIC4
		Pubmed	23804254	Therapeutic efficacy of AAV1.SERCA2a in monocrotaline-induced pulmonary arterial hypertension.	Pubmed	0.01397	1	0.0354	0.4233	1	1	ATP2A2
		Pubmed	12385813	Nurr1-null heterozygous mice have reduced mesolimbic and mesocortical dopamine levels and increased stress-induced locomotor activity.	Pubmed	0.01397	1	0.0354	0.4233	1	1	NR4A2
		Pubmed	12527383	Differential incorporation of biotinylated polyamines by transglutaminase 2.	Pubmed	0.01397	1	0.0354	0.4233	1	1	TGM2
		Pubmed	22528514	Clinical correlation of nuclear survivin in esophageal squamous cell carcinoma.	Pubmed	0.01397	1	0.0354	0.4233	1	1	BIRC5
		Pubmed	12767059	Expression of ADAM-9 mRNA and protein in human breast cancer.	Pubmed	0.01397	1	0.0354	0.4233	1	1	ADAM9
		Pubmed	27919969	Cyclins A, B, E and p27 in Endometrial Endometrioid Adenocarcinoma.	Pubmed	0.01397	1	0.0354	0.4233	1	1	CDKN1B
		Pubmed	21857977	Structural basis for species specific inhibition of 17Œ≤-hydroxysteroid dehydrogenase type 1 (17Œ≤-HSD1): computational study and biological validation.	Pubmed	0.01397	1	0.0354	0.4233	1	1	HSD17B1
		Pubmed	21613209	Purification and identification of activating enzymes of CS-0777, a selective sphingosine 1-phosphate receptor 1 modulator, in erythrocytes.	Pubmed	0.01397	1	0.0354	0.4233	1	1	S1PR1
		Pubmed	17701472	Severe amyloid deposition in mammary glands of familial amyloid polyneuropathy patients.	Pubmed	0.01397	1	0.0354	0.4233	1	1	APP
		Pubmed	30066925	Decreased SUMOylation of the retinoblastoma protein in keratinocytes during the pathogenesis of vitiligo.	Pubmed	0.01397	1	0.0354	0.4233	1	1	RB1
		Pubmed	18445044	CHD7 mutation spectrum in 28 Swedish patients diagnosed with CHARGE syndrome.	Pubmed	0.01397	1	0.0354	0.4233	1	1	CHD7
		Pubmed	21216230	AŒ≤40(L17A/F19A) mutant diminishes the aggregation and neurotoxicity of AŒ≤40.	Pubmed	0.01397	1	0.0354	0.4233	1	1	APP
		Pubmed	25175170	ARID1A immunohistochemistry improves outcome prediction in invasive urothelial carcinoma of urinary bladder.	Pubmed	0.01397	1	0.0354	0.4233	1	1	ARID1A
		Pubmed	10422803	An individual with a healthy phenotype in spite of a pathogenic LDL receptor mutation (C240F).	Pubmed	0.01397	1	0.0354	0.4233	1	1	LDLR
		Pubmed	34769253	Activation of ERK and p38 Reduces AZD8055-Mediated Inhibition of Protein Synthesis in Hepatocellular Carcinoma HepG2 Cell Line.	Pubmed	0.01397	1	0.0354	0.4233	1	1	MAPK14
		Pubmed	30737251	Ces1d deficiency protects against high-sucrose diet-induced hepatic triacylglycerol accumulation.	Pubmed	0.01397	1	0.0354	0.4233	1	1	CES1
		Pubmed	8605996	Vigilin contains a functional nuclear localisation sequence and is present in both the cytoplasm and the nucleus.	Pubmed	0.01397	1	0.0354	0.4233	1	1	HDLBP
		Pubmed	18616948	Molecular determinants for the interaction of human neutrophil alpha defensin 1 with its propeptide.	Pubmed	0.01397	1	0.0354	0.4233	1	1	DEFA1
		Pubmed	20398291	Targeting Hsp90 with small molecule inhibitors induces the over-expression of the anti-apoptotic molecule, survivin, in human A549, HONE-1 and HT-29 cancer cells.	Pubmed	0.01397	1	0.0354	0.4233	1	1	BIRC5
		Pubmed	37632778	Clonal haematopoiesis and UBA1 mutations in individuals with biopsy-proven giant cell arteritis and population-based controls.	Pubmed	0.01397	1	0.0354	0.4233	1	1	UBA1
		Pubmed	30341240	Higher Ki67 expression in fibroblast like cells at invasive front indicates better clinical outcomes in oral squamous cell carcinoma patients.	Pubmed	0.01397	1	0.0354	0.4233	1	1	MKI67
		Pubmed	1977681	The gene for 17 beta-hydroxysteroid dehydrogenase maps to human chromosome 17, bands q12-q21, and shows an RFLP with ScaI.	Pubmed	0.01397	1	0.0354	0.4233	1	1	HSD17B1
		Pubmed	16378661	The LDLR locus in Alzheimer's disease: a family-based study and meta-analysis of case-control data.	Pubmed	0.01397	1	0.0354	0.4233	1	1	LDLR
		Pubmed	27680505	The possible roles of B-cell novel protein-1 (BCNP1) in cellular signalling pathways and in cancer.	Pubmed	0.01397	1	0.0354	0.4233	1	1	NIBAN3
		Pubmed	15208652	Brca1 inactivation induces p27(Kip1)-dependent cell cycle arrest and delayed development in the mouse mammary gland.	Pubmed	0.01397	1	0.0354	0.4233	1	1	CDKN1B
		Pubmed	12297304	Proteomic analysis of human brain identifies alpha-enolase as a novel autoantigen in Hashimoto's encephalopathy.	Pubmed	0.01397	1	0.0354	0.4233	1	1	ENO1
		Pubmed	26668319	Nerve Growth Factor Is Regulated by Toll-Like Receptor 2 in Human Intervertebral Discs.	Pubmed	0.01397	1	0.0354	0.4233	1	1	TLR2
		Pubmed	25728574	Roles of p38Œ± mitogen-activated protein kinase in mouse models of inflammatory diseases and cancer.	Pubmed	0.01397	1	0.0354	0.4233	1	1	MAPK14
		Pubmed	12057865	A myeloperoxidase polymorphism associated with reduced risk of lung cancer.	Pubmed	0.01397	1	0.0354	0.4233	1	1	MPO
		Pubmed	20301319	Spinocerebellar Ataxia Type 6	Pubmed	0.01397	1	0.0354	0.4233	1	1	CACNA1A
		Pubmed	3104336	The low density lipoprotein receptor. Identification of amino acids in cytoplasmic domain required for rapid endocytosis.	Pubmed	0.01397	1	0.0354	0.4233	1	1	LDLR
		Pubmed	12297313	Glucose induced MAPK signalling influences NeuroD1-mediated activation and nuclear localization.	Pubmed	0.01397	1	0.0354	0.4233	1	1	EPHB2
		Pubmed	18230964	Absence of JAK2 exon 12 mutation in acute leukemias.	Pubmed	0.01397	1	0.0354	0.4233	1	1	JAK2
		Pubmed	35864549	MARCKSL1-2 reverses docetaxel-resistance of lung adenocarcinoma cells by recruiting SUZ12 to suppress HDAC1 and elevate miR-200b.	Pubmed	0.01397	1	0.0354	0.4233	1	1	MARCKSL1
		Pubmed	18602318	Episodic ataxia type 2 showing ictal hyperhidrosis with hypothermia and interictal chronic diarrhea due to a novel CACNA1A mutation.	Pubmed	0.01397	1	0.0354	0.4233	1	1	CACNA1A
		Pubmed	34118596	Apolipoprotein A-I mimetic peptide inhibits atherosclerosis by increasing tetrahydrobiopterin via regulation of GTP-cyclohydrolase 1 and reducing uncoupled endothelial nitric oxide synthase activity.	Pubmed	0.01397	1	0.0354	0.4233	1	1	LDLR
		Pubmed	38474156	Cathelicidin Antimicrobial Peptide Levels in Atherosclerosis and Myocardial Infarction in Mice and Human.	Pubmed	0.01397	1	0.0354	0.4233	1	1	CAMP
		Pubmed	29134760	JAK2 haplotype 46/1 and JAK2 V617F allele burden in MPN: New evidence against the "hypermutability" hypothesis?	Pubmed	0.01397	1	0.0354	0.4233	1	1	JAK2
		Pubmed	11940667	Tumor suppression by a severely truncated species of retinoblastoma protein.	Pubmed	0.01397	1	0.0354	0.4233	1	1	RB1
		Pubmed	34902478	TGM2 positively regulates myoblast differentiation via enhancing the mTOR signaling.	Pubmed	0.01397	1	0.0354	0.4233	1	1	TGM2
		Pubmed	9626503	Disruption of murine alpha-enolase by a retroviral gene trap results in early embryonic lethality.	Pubmed	0.01397	1	0.0354	0.4233	1	1	ENO1
		Pubmed	10216262	Molecular cloning of the human Nurr1 gene: characterization of the human gene and cDNAs.	Pubmed	0.01397	1	0.0354	0.4233	1	1	NR4A2
		Pubmed	10216261	Organization of the human orphan nuclear receptor Nurr1 gene.	Pubmed	0.01397	1	0.0354	0.4233	1	1	NR4A2
		Pubmed	21784683	Intrathecal tripeptidyl-peptidase 1 reduces lysosomal storage in a canine model of late infantile neuronal ceroid lipofuscinosis.	Pubmed	0.01397	1	0.0354	0.4233	1	1	TPP1
		Pubmed	9239698	Expression and activity of hexokinase in the early mouse embryo.	Pubmed	0.01397	1	0.0354	0.4233	1	1	HK1
		Pubmed	11891183	CAP37, a novel inflammatory mediator: its expression in endothelial cells and localization to atherosclerotic lesions.	Pubmed	0.01397	1	0.0354	0.4233	1	1	AZU1
		Pubmed	23936319	Expression of human Gaucher disease gene GBA generates neurodevelopmental defects and ER stress in Drosophila eye.	Pubmed	0.01397	1	0.0354	0.4233	1	1	GBA1
		Pubmed	31978134	Gait asymmetry in glucocerebrosidase mutation carriers with Parkinson's disease.	Pubmed	0.01397	1	0.0354	0.4233	1	1	GBA1
		Pubmed	30737281	Solid-state NMR reveals a comprehensive view of the dynamics of the flexible, disordered N-terminal domain of amyloid-Œ≤ fibrils.	Pubmed	0.01397	1	0.0354	0.4233	1	1	APP
		Pubmed	8194606	Identification of the U-937 membrane-associated proteinase interacting with the V3 loop of HIV-1 gp120 as cathepsin G.	Pubmed	0.01397	1	0.0354	0.4233	1	1	CTSG
		Pubmed	23540226	No associations between rs2030712 and rs7456421 single nucleotide polymorphisms of HIPK2 gene and prevalence of chronic kidney disease. Results of a family-based study.	Pubmed	0.01397	1	0.0354	0.4233	1	1	HIPK2
		Pubmed	17627623	Virulence of Burkholderia cepacia complex strains in gp91phox-/- mice.	Pubmed	0.01397	1	0.0354	0.4233	1	1	CYBB
		Pubmed	38474126	The CD177 c.1291A Allele Leads to a Loss of Membrane Expression and Mimics a CD177-Null Phenotype.	Pubmed	0.01397	1	0.0354	0.4233	1	1	CD177
		Pubmed	31836902	Loss of tyrosine kinase receptor Ephb2 impairs proliferation and stem cell activity of spermatogonia in culture‚Ä†.	Pubmed	0.01397	1	0.0354	0.4233	1	1	EPHB2
		Pubmed	15233623	Localization of Nox2 N-terminus using polyclonal antipeptide antibodies.	Pubmed	0.01397	1	0.0354	0.4233	1	1	CYBB
		Pubmed	18156630	Perindoprilat modulates the activity of lipoprotein receptor-related protein in human mesangial cells.	Pubmed	0.01397	1	0.0354	0.4233	1	1	LRP1
		Pubmed	16785230	Peroxisome proliferator-activated receptor gamma-regulated ABCG2 expression confers cytoprotection to human dendritic cells.	Pubmed	0.01397	1	0.0354	0.4233	1	1	PPARG
		Pubmed	37921246	Frequency of Hereditary and GBA1-Related Parkinsonism in Latin America: A Systematic Review and Meta-Analysis.	Pubmed	0.01397	1	0.0354	0.4233	1	1	GBA1
		Pubmed	25631092	Clathrin mediates infectious hepatitis C virus particle egress.	Pubmed	0.01397	1	0.0354	0.4233	1	1	CLTC
		Pubmed	19515085	Tumorigenicity of cortical astrocyte cell line induced by the protease ADAM17.	Pubmed	0.01397	1	0.0354	0.4233	1	1	ADAM17
		Pubmed	24323990	FLT3-ITD confers poor prognosis in patients with acute promyelocytic leukemia treated with AIDA protocols: long-term follow-up analysis.	Pubmed	0.01397	1	0.0354	0.4233	1	1	FLT3
		Pubmed	14704186	Evolution of the human ASPM gene, a major determinant of brain size.	Pubmed	0.01397	1	0.0354	0.4233	1	1	ASPM
		Pubmed	10407229	Missense variants in the human peroxisome proliferator-activated receptor-gamma2 gene in lean and obese subjects.	Pubmed	0.01397	1	0.0354	0.4233	1	1	PPARG
		Pubmed	19540040	Neutrophil gelatinase-associated lipocalin (NGAL) in human neoplasias: a new protein enters the scene.	Pubmed	0.01397	1	0.0354	0.4233	1	1	LCN2
		Pubmed	27822448	Intraperitoneal Fat through GRP78: A Risk Factor for Endometrial Cancer.	Pubmed	0.01397	1	0.0354	0.4233	1	1	HSPA5
		Pubmed	9249047	1.8-A crystal structure of the catalytic domain of human neutrophil collagenase (matrix metalloproteinase-8) complexed with a peptidomimetic hydroxamate primed-side inhibitor with a distinct selectivity profile.	Pubmed	0.01397	1	0.0354	0.4233	1	1	MMP8
		Pubmed	20193113	Effect of celecoxib on proliferation, apoptosis, and survivin expression in human glioma cell line U251.	Pubmed	0.01397	1	0.0354	0.4233	1	1	BIRC5
		Pubmed	15208677	Overexpression of CEACAM6 promotes insulin-like growth factor I-induced pancreatic adenocarcinoma cellular invasiveness.	Pubmed	0.01397	1	0.0354	0.4233	1	1	CEACAM6
		Pubmed	19843869	p27Kip1 stabilization is essential for the maintenance of cell cycle arrest in response to DNA damage.	Pubmed	0.01397	1	0.0354	0.4233	1	1	CDKN1B
		Pubmed	19192109	p38 mitogen-activated protein kinase targets the production of proinflammatory endothelial microparticles.	Pubmed	0.01397	1	0.0354	0.4233	1	1	MAPK14
		Pubmed	12419581	Identification of novel mutations in the RB1 gene in Mexican patients with retinoblastoma.	Pubmed	0.01397	1	0.0354	0.4233	1	1	RB1
		Pubmed	22117066	Lipocalin-2 induces cardiomyocyte apoptosis by increasing intracellular iron accumulation.	Pubmed	0.01397	1	0.0354	0.4233	1	1	LCN2
		Pubmed	25948718	Homozygous carriers of APP A713T mutation in an autosomal dominant Alzheimer disease family.	Pubmed	0.01397	1	0.0354	0.4233	1	1	APP
		Pubmed	2722846	Cloning of the cDNA of a human neutrophil bactericidal protein. Structural and functional correlations.	Pubmed	0.01397	1	0.0354	0.4233	1	1	BPI
		Pubmed	20301371	Marinesco-Sj√∂gren Syndrome	Pubmed	0.01397	1	0.0354	0.4233	1	1	SIL1
		Pubmed	11034353	NK cell inhibitory receptors prevent tyrosine phosphorylation of the activation receptor 2B4 (CD244).	Pubmed	0.01397	1	0.0354	0.4233	1	1	CD244
		Pubmed	39062540	Semaphorin 4A Maintains Trophoblastic Function via Activating the STAT3 Pathway.	Pubmed	0.01397	1	0.0354	0.4233	1	1	SEMA4A
		Pubmed	11034374	Development of dendritic epidermal T cells with a skewed diversity of gamma delta TCRs in V delta 1-deficient mice.	Pubmed	0.01397	1	0.0354	0.4233	1	1	CD247
		Pubmed	15585684	Increased CD11b-density on circulating phagocytes as an early sign of late-onset sepsis in extremely low-birth-weight infants.	Pubmed	0.01397	1	0.0354	0.4233	1	1	ITGAM
		Pubmed	38185615	Stomatin promotes neutrophil degranulation and vascular leakage in the early stage after severe burn via enhancement of the intracellular binding of neutrophil primary granules to F-actin.	Pubmed	0.01397	1	0.0354	0.4233	1	1	STOM
		Pubmed	29374507	EBI2 regulates pro-inflammatory signalling and cytokine release in astrocytes.	Pubmed	0.01397	1	0.0354	0.4233	1	1	GPR183
		Pubmed	20301389	Spastic Paraplegia 11	Pubmed	0.01397	1	0.0354	0.4233	1	1	SPG11
		Pubmed	37451482	Focal-adhesion kinase regulates the sialylation of N-glycans via the PI4KIIŒ±-PI4P pathway.	Pubmed	0.01397	1	0.0354	0.4233	1	1	PTK2
		Pubmed	34299592	Structural and Functional Impairments of Reconstituted High-Density Lipoprotein by Incorporation of Recombinant Œ≤-Amyloid42.	Pubmed	0.01397	1	0.0354	0.4233	1	1	APP
		Pubmed	35020525	TLR2, as a Pathogen Recognition Receptor, Plays Critical Roles in Hepatitis B Outcome.	Pubmed	0.01397	1	0.0354	0.4233	1	1	TLR2
		Pubmed	28027708	Re-emergence of an orphan therapeutic target for the treatment of resistant prostate cancer - a thorough conformational and binding analysis for ROR-Œ≥ protein.	Pubmed	0.01397	1	0.0354	0.4233	1	1	RORC
		Pubmed	27242165	Early onset combined immunodeficiency and autoimmunity in patients with loss-of-function mutation in LAT.	Pubmed	0.01397	1	0.0354	0.4233	1	1	LAT
		Pubmed	25057925	Regulation of endothelial cell inflammation and lung polymorphonuclear lymphocyte infiltration by transglutaminase 2.	Pubmed	0.01397	1	0.0354	0.4233	1	1	TGM2
		Pubmed	20398343	Over-expression of eukaryotic translation initiation factor 4 gamma 1 correlates with tumor progression and poor prognosis in nasopharyngeal carcinoma.	Pubmed	0.01397	1	0.0354	0.4233	1	1	EIF4G1
		Pubmed	17098350	Survivin gene RNA interference inhibits proliferation, induces apoptosis, and enhances radiosensitivity in HeLa cells.	Pubmed	0.01397	1	0.0354	0.4233	1	1	BIRC5
		Pubmed	19182766	Infantile nystagmus and late onset ataxia associated with a CACNA1A mutation in the intracellular loop between s4 and s5 of domain 3.	Pubmed	0.01397	1	0.0354	0.4233	1	1	CACNA1A
		Pubmed	24005309	Reward learning requires activity of matrix metalloproteinase-9 in the central amygdala.	Pubmed	0.01397	1	0.0354	0.4233	1	1	MMP9
		Pubmed	9881970	RORgamma t, a novel isoform of an orphan receptor, negatively regulates Fas ligand expression and IL-2 production in T cells.	Pubmed	0.01397	1	0.0354	0.4233	1	1	RORC
		Pubmed	10471790	Involvement of branched-chain amino acid aminotransferase (Bcat1/Eca39) in apoptosis.	Pubmed	0.01397	1	0.0354	0.4233	1	1	BCAT1
		Pubmed	11034390	Structure-guided identification of C3d residues essential for its binding to complement receptor 2 (CD21).	Pubmed	0.01397	1	0.0354	0.4233	1	1	CR2
		Pubmed	16246847	Why is the Arg5-Glu13 salt bridge conserved in mammalian alpha-defensins?	Pubmed	0.01397	1	0.0354	0.4233	1	1	DEFA1
		Pubmed	23466486	Curcumin-targeting pericellular serine protease matriptase role in suppression of prostate cancer cell invasion, tumor growth, and metastasis.	Pubmed	0.01397	1	0.0354	0.4233	1	1	ST14
		Pubmed	25057912	Lactoferrin deficiency promotes colitis-associated colorectal dysplasia in mice.	Pubmed	0.01397	1	0.0354	0.4233	1	1	LTF
		Pubmed	7724519	Natural killer cell receptors specific for major histocompatibility complex class I molecules.	Pubmed	0.01397	1	0.0354	0.4233	1	1	KLRB1
		Pubmed	35913916	SDC1-dependent TGM2 determines radiosensitivity in glioblastoma by coordinating EPG5-mediated fusion of autophagosomes with lysosomes.	Pubmed	0.01397	1	0.0354	0.4233	1	1	TGM2
		Pubmed	34251576	NCOA3 is a critical oncogene in thyroid cancer via the modulation of major signaling pathways.	Pubmed	0.01397	1	0.0354	0.4233	1	1	NCOA3
		Pubmed	9362490	The DBP gene is expressed according to a circadian rhythm in the suprachiasmatic nucleus and influences circadian behavior.	Pubmed	0.01397	1	0.0354	0.4233	1	1	DBP
		Pubmed	18337815	Pyruvate kinase M2 is a phosphotyrosine-binding protein.	Pubmed	0.01397	1	0.0354	0.4233	1	1	PKM
		Pubmed	29580842	MARCKSL1 Regulates Spine Formation in the Amygdala and Controls the Hypothalamic-Pituitary-Adrenal Axis and Anxiety-Like Behaviors.	Pubmed	0.01397	1	0.0354	0.4233	1	1	MARCKSL1
		Pubmed	36285301	Attenuation by Time-Restricted Feeding of High-Fat and High-Fructose Diet-Induced NASH in Mice Is Related to Per2 and Ferroptosis.	Pubmed	0.01397	1	0.0354	0.4233	1	1	PER2
		Pubmed	15159316	Myeloperoxidase (MPO) -463G->A reduces MPO activity and DNA adduct levels in bronchoalveolar lavages of smokers.	Pubmed	0.01397	1	0.0354	0.4233	1	1	MPO
		Pubmed	3358422	Localization of the McLeod locus (XK) within Xp21 by deletion analysis.	Pubmed	0.01397	1	0.0354	0.4233	1	1	XK
		Pubmed	29276183	The Reaction of Placental GRP78 Protein with Sera from Women with Multiple Sclerosis.	Pubmed	0.01397	1	0.0354	0.4233	1	1	HSPA5
		Pubmed	6725250	Purification, kinetic behavior, and regulation of NAD(P)+ malic enzyme of tumor mitochondria.	Pubmed	0.01397	1	0.0354	0.4233	1	1	ME2
		Pubmed	18337823	The M2 splice isoform of pyruvate kinase is important for cancer metabolism and tumour growth.	Pubmed	0.01397	1	0.0354	0.4233	1	1	PKM
		Pubmed	15585642	Prognostic significance of tissue transglutaminase in drug resistant and metastatic breast cancer.	Pubmed	0.01397	1	0.0354	0.4233	1	1	TGM2
		Pubmed	34021254	Synergistic cycles of protease activity and inflammation via PPARŒ≥ degradation in chronic obstructive pulmonary disease.	Pubmed	0.01397	1	0.0354	0.4233	1	1	PPARG
		Pubmed	19662655	Versican overexpression in human breast cancer lesions: known and new isoforms for stromal tumor targeting.	Pubmed	0.01397	1	0.0354	0.4233	1	1	VCAN
		Pubmed	15389542	Histone deacetylase inhibition-mediated post-translational elevation of p27KIP1 protein levels is required for G1 arrest in fibroblasts.	Pubmed	0.01397	1	0.0354	0.4233	1	1	CDKN1B
		Pubmed	30233570	Early Resistance of Non-virulent Mycobacterial Infection in C57BL/6 Mice Is Associated With Rapid Up-Regulation of Antimicrobial Cathelicidin Camp.	Pubmed	0.01397	1	0.0354	0.4233	1	1	CAMP
		Pubmed	24661902	p70S6 kinase mediates breast cancer cell survival in response to surgical wound fluid stimulation.	Pubmed	0.01397	1	0.0354	0.4233	1	1	RPS6KB1
		Pubmed	35249929	Podocyte-specific Transcription Factors: Could MafB Become a Therapeutic Target for Kidney Disease?	Pubmed	0.01397	1	0.0354	0.4233	1	1	MAFB
		Pubmed	18048770	Role of TRPM2 channel in mediating H2O2-induced Ca2+ entry and endothelial hyperpermeability.	Pubmed	0.01397	1	0.0354	0.4233	1	1	TRPM2
		Pubmed	26811050	Reduced secretion and altered proteolytic processing caused by missense mutations in progranulin.	Pubmed	0.01397	1	0.0354	0.4233	1	1	GRN
		Pubmed	17363593	Warm hepatic ischemia-reperfusion promotes growth of colorectal carcinoma micrometastases in mouse liver via matrix metalloproteinase-9 induction.	Pubmed	0.01397	1	0.0354	0.4233	1	1	MMP9
		Pubmed	16751768	The antimicrobial peptide cathelicidin protects the urinary tract against invasive bacterial infection.	Pubmed	0.01397	1	0.0354	0.4233	1	1	CAMP
		Pubmed	10407175	cDNA cloning and expression of a novel serine protease in the mouse brain.	Pubmed	0.01397	1	0.0354	0.4233	1	1	GZMK
		Pubmed	19141294	Toll-like receptor 2 mediates invasion via activating NF-kappaB in MDA-MB-231 breast cancer cells.	Pubmed	0.01397	1	0.0354	0.4233	1	1	TLR2
		Pubmed	19407342	A novel mammalian flavin-dependent histone demethylase.	Pubmed	0.01397	1	0.0354	0.4233	1	1	KDM1B
		Pubmed	35392073	Role of DTL in Hepatocellular Carcinoma and Its Impact on the Tumor Microenvironment.	Pubmed	0.01397	1	0.0354	0.4233	1	1	DTL
		Pubmed	16051795	Regulation of X-chromosome counting by Tsix and Xite sequences.	Pubmed	0.01397	1	0.0354	0.4233	1	1	TSIX
		Pubmed	32747207	A novel pathogenic mutation in FBN2 associated with congenital contractural arachnodactyly for preimplantation genetic diagnosis.	Pubmed	0.01397	1	0.0354	0.4233	1	1	FBN2
		Pubmed	28713924	A systematic study of Girdin on cell proliferation, migration and angiogenesis in different breast cancer subtypes.	Pubmed	0.01397	1	0.0354	0.4233	1	1	CCDC88A
		Pubmed	21519848	Seven novel mutations in the ATP2A2 gene of Austrian patients with Darier's disease.	Pubmed	0.01397	1	0.0354	0.4233	1	1	ATP2A2
		Pubmed	35274909	Identification and functional characterization of two rare LDLR stop gain variants (p.C231* and p.R744*) in Saudi familial hypercholesterolemia patients.	Pubmed	0.01397	1	0.0354	0.4233	1	1	LDLR
		Pubmed	20810663	Tumor suppressor ras association domain family 5 (RASSF5/NORE1) mediates death receptor ligand-induced apoptosis.	Pubmed	0.01397	1	0.0354	0.4233	1	1	RASSF5
		Pubmed	37876875	Early-stage mapping of macromolecular content in APPNL-F mouse model of Alzheimer's disease using nuclear Overhauser effect MRI.	Pubmed	0.01397	1	0.0354	0.4233	1	1	APP
		Pubmed	19686607	TLR2 polymorphisms, Arg753Gln and Arg677Trp, are not associated with increased burden of tuberculosis in Indian patients.	Pubmed	0.01397	1	0.0354	0.4233	1	1	TLR2
		Pubmed	14694201	A human complement receptor 1 polymorphism that reduces Plasmodium falciparum rosetting confers protection against severe malaria.	Pubmed	0.01397	1	0.0354	0.4233	1	1	CR1
		Pubmed	15389561	In vitro and in vivo tumor growth inhibition by a p16-mimicking peptide in p16INK4A-defective, pRb-positive human melanoma cells.	Pubmed	0.01397	1	0.0354	0.4233	1	1	RB1
		Pubmed	21519837	Topoisomerase II alpha protein and responsiveness of breast cancer to adjuvant chemotherapy with CEF compared to CMF in the NCIC CTG randomized MA.5 adjuvant trial.	Pubmed	0.01397	1	0.0354	0.4233	1	1	TOP2A
		Pubmed	22347399	Preliminary evidence for an association between LRP-1 genotype and body mass index in humans.	Pubmed	0.01397	1	0.0354	0.4233	1	1	LRP1
		Pubmed	7993631	Elimination of rapid potassium channel inactivation by phosphorylation of the inactivation gate.	Pubmed	0.01397	1	0.0354	0.4233	1	1	KCNC4
		Pubmed	28615348	JAK2 inhibitor CEP-33779 prevents mouse oocyte maturation in vitro.	Pubmed	0.01397	1	0.0354	0.4233	1	1	JAK2
		Pubmed	33252251	Pharmacological modulation of RORŒ± controls fat browning, adaptive thermogenesis, and body weight in mice.	Pubmed	0.01397	1	0.0354	0.4233	1	1	RORA
		Pubmed	33722775	PPARG in osteocytes controls sclerostin expression, bone mass, marrow adiposity and mediates TZD-induced bone loss.	Pubmed	0.01397	1	0.0354	0.4233	1	1	PPARG
		Pubmed	8737662	HZF-3, an immediate-early orphan receptor homologous to NURR1/NOT: induction upon membrane depolarization and seizures.	Pubmed	0.01397	1	0.0354	0.4233	1	1	NR4A2
		Pubmed	15620658	Bioluminescence imaging of individual fibroblasts reveals persistent, independently phased circadian rhythms of clock gene expression.	Pubmed	0.01397	1	0.0354	0.4233	1	1	PER2
		Pubmed	20051814	Immunohistochemical study of the expression of matrix metalloproteinase-9 in skin lesions of mycosis fungoides.	Pubmed	0.01397	1	0.0354	0.4233	1	1	MMP9
		Pubmed	20036216	Ischemia-activated microglia induces neuronal injury via activation of gp91phox NADPH oxidase.	Pubmed	0.01397	1	0.0354	0.4233	1	1	CYBB
		Pubmed	32302327	Opposing effects of HNP1 (Œ±-defensin-1) on plasma cholesterol and atherogenesis.	Pubmed	0.01397	1	0.0354	0.4233	1	1	DEFA1
		Pubmed	15316565	CEACAM6 is a determinant of pancreatic adenocarcinoma cellular invasiveness.	Pubmed	0.01397	1	0.0354	0.4233	1	1	CEACAM6
		Pubmed	17979527	Abeta 1-42 induces mild endoplasmic reticulum stress in an aggregation state-dependent manner.	Pubmed	0.01397	1	0.0354	0.4233	1	1	APP
		Pubmed	15619673	Overexpression of lysyl hydroxylase-2b leads to defective collagen fibrillogenesis and matrix mineralization.	Pubmed	0.01397	1	0.0354	0.4233	1	1	PLOD2
		Pubmed	20036233	Sdc1 negatively modulates carcinoma cell motility and invasion.	Pubmed	0.01397	1	0.0354	0.4233	1	1	SDC1
		Pubmed	30556039	Obeticholic Acid Modulates Serum Metabolites and Gene Signatures Characteristic of Human NASH and Attenuates Inflammation and Fibrosis Progression in Ldlr-/-.Leiden Mice.	Pubmed	0.01397	1	0.0354	0.4233	1	1	LDLR
		Pubmed	31229268	p38gamma overexpression promotes renal cell carcinoma cell growth, proliferation and migration.	Pubmed	0.01397	1	0.0354	0.4233	1	1	MAPK14
		Pubmed	11073988	A specificity and targeting subunit of a human SWI/SNF family-related chromatin-remodeling complex.	Pubmed	0.01397	1	0.0354	0.4233	1	1	ARID1A
		Pubmed	8037665	Regulation of expression of the human fructose transporter (GLUT5) by cyclic AMP.	Pubmed	0.01397	1	0.0354	0.4233	1	1	SLC2A5
		Pubmed	22009041	Association between frontal cortex oxidative damage and beta-amyloid as a function of age in Down syndrome.	Pubmed	0.01397	1	0.0354	0.4233	1	1	APP
		Pubmed	30532074	The diacylglycerol kinase Œ± (DGKŒ±)/Akt/NF-Œ∫B feedforward loop promotes esophageal squamous cell carcinoma (ESCC) progression via FAK-dependent and FAK-independent manner.	Pubmed	0.01397	1	0.0354	0.4233	1	1	PTK2
		Pubmed	27533245	Assessment of variation in immunosuppressive pathway genes reveals TGFBR2 to be associated with risk of clear cell ovarian cancer.	Pubmed	0.01397	1	0.0354	0.4233	1	1	TGFBR2
		Pubmed	27474225	Enriched endogenous n-3 polyunsaturated fatty acids alleviate cognitive and behavioral deficits in a mice model of Alzheimer's disease.	Pubmed	0.01397	1	0.0354	0.4233	1	1	APP
		Pubmed	22768239	Minichromosome maintenance 2 bound with retroviral Gp70 is localized to cytoplasm and enhances DNA-damage-induced apoptosis.	Pubmed	0.01397	1	0.0354	0.4233	1	1	MCM2
		Pubmed	21818567	TG2, a novel extracellular protein with multiple functions.	Pubmed	0.01397	1	0.0354	0.4233	1	1	TGM2
		Pubmed	23128339	Low serum lipocalin levels in patients with iron deficiency anemia.	Pubmed	0.01397	1	0.0354	0.4233	1	1	LCN2
		Pubmed	12067275	High expression in involuting reproductive tissues of uterocalin/24p3, a lipocalin and acute phase protein.	Pubmed	0.01397	1	0.0354	0.4233	1	1	LCN2
		Pubmed	19672057	Plasma amyloid-beta peptide levels correlate with adipocyte amyloid precursor protein gene expression in obese individuals.	Pubmed	0.01397	1	0.0354	0.4233	1	1	APP
		Pubmed	26849631	Association of Urinary Neutrophil Gelatinase-Associated Lipocalin With Long-Term Renal Outcomes in ICU Survivors: A Retrospective Observational Cohort Study.	Pubmed	0.01397	1	0.0354	0.4233	1	1	LCN2
		Pubmed	16197460	Stomatin is mis-trafficked in the erythrocytes of overhydrated hereditary stomatocytosis, and is absent from normal primitive yolk sac-derived erythrocytes.	Pubmed	0.01397	1	0.0354	0.4233	1	1	STOM
		Pubmed	19828212	Abnormal neuronal networks and seizure susceptibility in mice overexpressing the APP intracellular domain.	Pubmed	0.01397	1	0.0354	0.4233	1	1	APP
		Pubmed	38459169	Thrombin receptor activating peptide-6 decreases acute graft-versus-host disease through activating GPR15.	Pubmed	0.01397	1	0.0354	0.4233	1	1	GPR15
		Pubmed	21760532	17Œ≤-estradiol inhibits oxidized low-density lipoprotein-induced increase in matrix metalloproteinase-9 expression in human macrophages.	Pubmed	0.01397	1	0.0354	0.4233	1	1	MMP9
		Pubmed	36403191	Discovery of oxindole-based FLT3 inhibitors as a promising therapeutic lead for acute myeloid leukemia carrying the oncogenic ITD mutation.	Pubmed	0.01397	1	0.0354	0.4233	1	1	FLT3
		Pubmed	23818965	Polymorphisms of glucose-regulated protein 78 and risk of colorectal cancer: a case-control study in southwest China.	Pubmed	0.01397	1	0.0354	0.4233	1	1	HSPA5
		Pubmed	11396676	Nicastrin, a key regulator of presenilin function, is expressed constitutively in human neural cell lines.	Pubmed	0.01397	1	0.0354	0.4233	1	1	NCSTN
		Pubmed	31631786	MicroRNA-4461 derived from bone marrow mesenchymal stem cell exosomes inhibits tumorigenesis by downregulating COPB2 expression in colorectal cancer.	Pubmed	0.01397	1	0.0354	0.4233	1	1	COPB2
		Pubmed	22685410	Mobilization of HIV spread by diaphanous 2 dependent filopodia in infected dendritic cells.	Pubmed	0.01397	1	0.0354	0.4233	1	1	DIAPH2
		Pubmed	16197451	JAK2 mutation in essential thrombocythaemia: clinical associations and long-term prognostic relevance.	Pubmed	0.01397	1	0.0354	0.4233	1	1	JAK2
		Pubmed	25900794	miR-218 targets survivin and regulates resistance to chemotherapeutics in breast cancer.	Pubmed	0.01397	1	0.0354	0.4233	1	1	BIRC5
		Pubmed	32302362	Matrix metalloproteinase 9 facilitates Zika virus invasion of the testis by modulating the integrity of the blood-testis barrier.	Pubmed	0.01397	1	0.0354	0.4233	1	1	MMP9
		Pubmed	12900421	Frameshifted beta-amyloid precursor protein (APP+1) is a secretory protein, and the level of APP+1 in cerebrospinal fluid is linked to Alzheimer pathology.	Pubmed	0.01397	1	0.0354	0.4233	1	1	APP
		Pubmed	12200443	Genetic analysis of adipogenesis through peroxisome proliferator-activated receptor gamma isoforms.	Pubmed	0.01397	1	0.0354	0.4233	1	1	PPARG
		Pubmed	20472066	sAPPalpha antagonizes dendritic degeneration and neuron death triggered by proteasomal stress.	Pubmed	0.01397	1	0.0354	0.4233	1	1	APP
		Pubmed	23902769	Ca2+ influx through store-operated Ca2+ channels reduces Alzheimer disease Œ≤-amyloid peptide secretion.	Pubmed	0.01397	1	0.0354	0.4233	1	1	APP
		Pubmed	27464843	Epidermal Mineralocorticoid Receptor Plays Beneficial and Adverse Effects in Skin and Mediates Glucocorticoid Responses.	Pubmed	0.01397	1	0.0354	0.4233	1	1	NR3C2
		Pubmed	12826073	CAP37, a neutrophil-derived inflammatory mediator, augments leukocyte adhesion to endothelial monolayers.	Pubmed	0.01397	1	0.0354	0.4233	1	1	AZU1
		Pubmed	27440891	Human Cytomegalovirus Can Procure Deoxyribonucleotides for Viral DNA Replication in the Absence of Retinoblastoma Protein Phosphorylation.	Pubmed	0.01397	1	0.0354	0.4233	1	1	RB1
		Pubmed	33541386	Mismatch repair deficiency is associated with specific morphologic features and frequent loss of ARID1A expression in ovarian clear cell carcinoma.	Pubmed	0.01397	1	0.0354	0.4233	1	1	ARID1A
		Pubmed	16809787	Identification of autoantibodies in human plasma recognizing an apoB-100 LDL receptor binding site peptide.	Pubmed	0.01397	1	0.0354	0.4233	1	1	LDLR
		Pubmed	28615320	Differential phosphorylation signals control endocytosis of GPR15.	Pubmed	0.01397	1	0.0354	0.4233	1	1	GPR15
		Pubmed	26052071	Functions of dendritic-cell-bound IgE in allergy.	Pubmed	0.01397	1	0.0354	0.4233	1	1	FCER1A
		Pubmed	24803661	Lipocalin 2 binds to membrane phosphatidylethanolamine to induce lipid raft movement in a PKA-dependent manner and modulates sperm maturation.	Pubmed	0.01397	1	0.0354	0.4233	1	1	LCN2
		Pubmed	20966521	Prevalence of JAK2 V617F mutation in Indian patients with chronic myeloproliferative disorders.	Pubmed	0.01397	1	0.0354	0.4233	1	1	JAK2
		Pubmed	22362924	The prostaglandin E‚ÇÇ type 4 receptor participates in the response to acute oxidant stress in airway epithelial cells.	Pubmed	0.01397	1	0.0354	0.4233	1	1	PTGER4
		Pubmed	20413683	An extensive invasive intracranial human glioblastoma xenograft model: role of high level matrix metalloproteinase 9.	Pubmed	0.01397	1	0.0354	0.4233	1	1	MMP9
		Pubmed	32409108	Polycystic ovary syndrome and endothelial dysfunction: A potential role for soluble lectin-like oxidized low density lipoprotein receptor-1.	Pubmed	0.01397	1	0.0354	0.4233	1	1	LDLR
		Pubmed	22024722	Syndecan-1 promotes the angiogenic phenotype of multiple myeloma endothelial cells.	Pubmed	0.01397	1	0.0354	0.4233	1	1	SDC1
		Pubmed	22097722	[Correlation between MPO 129 A/G polymorphism and severity of coronary artery disease].	Pubmed	0.01397	1	0.0354	0.4233	1	1	MPO
		Pubmed	34623593	Possible repair mechanisms of renin-angiotensin system inhibitors, matrix metalloproteinase-9 inhibitors and protein hormones on methamphetamine-induced neurotoxicity.	Pubmed	0.01397	1	0.0354	0.4233	1	1	MMP9
		Pubmed	21554266	A novel homozygous missense mutation in WNT10B in familial split-hand/foot malformation.	Pubmed	0.01397	1	0.0354	0.4233	1	1	WNT10B
		Pubmed	15668546	Tat and amyloid: multiple interactions.	Pubmed	0.01397	1	0.0354	0.4233	1	1	APP
		Pubmed	21554267	CHD7 mutations causing CHARGE syndrome are predominantly of paternal origin.	Pubmed	0.01397	1	0.0354	0.4233	1	1	CHD7
		Pubmed	29144234	LRP1 integrates murine macrophage cholesterol homeostasis and inflammatory responses in atherosclerosis.	Pubmed	0.01397	1	0.0354	0.4233	1	1	LRP1
		Pubmed	37269155	PTK2B regulates immune responses of neutrophils and protects mucosal inflammation in ulcerative colitis.	Pubmed	0.01397	1	0.0354	0.4233	1	1	PTK2B
		Pubmed	25165881	Dock3 protects myelin in the cuprizone model for demyelination.	Pubmed	0.01397	1	0.0354	0.4233	1	1	DOCK3
		Pubmed	37984750	Protectin D1 inhibits TLR4 signaling pathway to alleviate non-alcoholic steatohepatitis via upregulating IRAK-M.	Pubmed	0.01397	1	0.0354	0.4233	1	1	IRAK3
		Pubmed	25865886	Ribosomal S6K1 in POMC and AgRP Neurons Regulates Glucose Homeostasis but Not Feeding Behavior in Mice.	Pubmed	0.01397	1	0.0354	0.4233	1	1	RPS6KB1
		Pubmed	25092376	A Rb1 promoter variant with reduced activity contributes to osteosarcoma susceptibility in irradiated mice.	Pubmed	0.01397	1	0.0354	0.4233	1	1	RB1
		Pubmed	19082479	p27Kip1 is inactivated in human colorectal cancer by cytoplasmic localization associated with activation of Akt/PKB.	Pubmed	0.01397	1	0.0354	0.4233	1	1	CDKN1B
		Pubmed	20966544	Activating mutation (V617F) in the tyrosine kinase JAK2 is absent in locally-confined or castration-resistant prostate cancer.	Pubmed	0.01397	1	0.0354	0.4233	1	1	JAK2
		Pubmed	20702823	A novel ADAMTSL4 mutation in autosomal recessive ectopia lentis et pupillae.	Pubmed	0.01397	1	0.0354	0.4233	1	1	ADAMTSL4
		Pubmed	17544802	Schistosoma mansoni infection enhances host portal vein contraction: role of potassium channels and p38 MAP kinase.	Pubmed	0.01397	1	0.0354	0.4233	1	1	MAPK14
		Pubmed	36907043	Toll-like receptor 2 deficiency relieves splenic immunosuppression during sepsis.	Pubmed	0.01397	1	0.0354	0.4233	1	1	TLR2
		Pubmed	30149605	Association of Anabolic Effect of Calcitriol with Osteoclast-Derived Wnt 10b Secretion.	Pubmed	0.01397	1	0.0354	0.4233	1	1	WNT10B
		Pubmed	16785159	Pro12Ala polymorphism of the peroxisome proliferator-activated receptor-gamma gene in women with polycystic ovary syndrome.	Pubmed	0.01397	1	0.0354	0.4233	1	1	PPARG
		Pubmed	28772283	The interplay of matrix metalloproteinase-8, transforming growth factor-Œ≤1 and vascular endothelial growth factor-C cooperatively contributes to the aggressiveness of oral tongue squamous cell carcinoma.	Pubmed	0.01397	1	0.0354	0.4233	1	1	MMP8
		Pubmed	33805564	The Collagen-Modifying Enzyme PLOD2 Is Induced and Required during L1-Mediated Colon Cancer Progression.	Pubmed	0.01397	1	0.0354	0.4233	1	1	PLOD2
		Pubmed	24935575	Association between Ras association domain family 1A promoter methylation and esophageal squamous cell carcinoma: a meta-analysis.	Pubmed	0.01397	1	0.0354	0.4233	1	1	RASSF1
		Pubmed	19770472	Expanding the clinical and neuroradiologic phenotype of primary microcephaly due to ASPM mutations.	Pubmed	0.01397	1	0.0354	0.4233	1	1	ASPM
		Pubmed	17906699	Essential role of Pyk2 and Src kinase activation in neuropeptide-induced proliferation of small cell lung cancer cells.	Pubmed	0.01397	1	0.0354	0.4233	1	1	PTK2B
		Pubmed	24768804	RNAi silencing of P/Q-type calcium channels in Purkinje neurons of adult mouse leads to episodic ataxia type 2.	Pubmed	0.01397	1	0.0354	0.4233	1	1	CACNA1A
		Pubmed	26957434	Effect of bexarotene on differentiation of glioblastoma multiforme compared with ATRA.	Pubmed	0.01397	1	0.0354	0.4233	1	1	TGM2
		Pubmed	30884812	Phenolic Compounds Inhibit 3T3-L1 Adipogenesis Depending on the Stage of Differentiation and Their Binding Affinity to PPARŒ≥.	Pubmed	0.01397	1	0.0354	0.4233	1	1	PPARG
		Pubmed	23358691	Is survivin expression prognostic or predictive in malignant pleural mesothelioma?	Pubmed	0.01397	1	0.0354	0.4233	1	1	BIRC5
		Pubmed	19769485	The neuroprotective functions of selenoprotein M and its role in cytosolic calcium regulation.	Pubmed	0.01397	1	0.0354	0.4233	1	1	SELENOM
		Pubmed	25841875	Activated matrix metalloproteinase-8 in saliva as diagnostic test for periodontal disease? A case-control study.	Pubmed	0.01397	1	0.0354	0.4233	1	1	MMP8
		Pubmed	33325631	Overexpression of sortilin is associated with 5-FU resistance and poor prognosis in colorectal cancer.	Pubmed	0.01397	1	0.0354	0.4233	1	1	SORT1
		Pubmed	28341816	Increased Expression of Toll-Like Receptors 2 and 4 in Renal Transplant Recipients that Develop Allograft Dysfunction: A Cohort Study.	Pubmed	0.01397	1	0.0354	0.4233	1	1	TLR2
		Pubmed	17701359	Myeloperoxidase binds to non-vital spermatozoa on phosphatidylserine epitopes.	Pubmed	0.01397	1	0.0354	0.4233	1	1	MPO
		Pubmed	17064989	Inferior prognostic outcome in acute promyelocytic leukemia with alterations of FLT3 gene.	Pubmed	0.01397	1	0.0354	0.4233	1	1	FLT3
		Pubmed	37921189	USP3 inhibition is Active Against Chemo-resistant Hepatocellular Carcinoma Anchorage-independent Growth via Suppressing Wnt/Œ≤-catenin.	Pubmed	0.01397	1	0.0354	0.4233	1	1	USP3
		Pubmed	2164002	Human neutrophil collagenase. A distinct gene product with homology to other matrix metalloproteinases.	Pubmed	0.01397	1	0.0354	0.4233	1	1	MMP8
		Pubmed	29677514	Phase Separation of FUS Is Suppressed by Its Nuclear Import Receptor and Arginine Methylation.	Pubmed	0.01397	1	0.0354	0.4233	1	1	FUS
		Pubmed	29677515	FUS Phase Separation Is Modulated by a Molecular Chaperone and Methylation of Arginine Cation-œÄ Interactions.	Pubmed	0.01397	1	0.0354	0.4233	1	1	FUS
		Pubmed	36153598	A novel 2B4 receptor leads to worse pregnancy outcomes by facilitating TNF-Œ± and IFN-Œ≥ production in dNK cells during Toxoplasma gondii infection.	Pubmed	0.01397	1	0.0354	0.4233	1	1	CD244
		Pubmed	18592370	The prognostic significance of Ki67 before and after neoadjuvant chemotherapy in breast cancer.	Pubmed	0.01397	1	0.0354	0.4233	1	1	MKI67
		Pubmed	12576455	Low p27Kip1 expression is an independent adverse prognostic factor in patients with multiple myeloma.	Pubmed	0.01397	1	0.0354	0.4233	1	1	CDKN1B
		Pubmed	29844243	Toll-Like Receptor 2 and Lipoprotein-Like Lipoproteins Enhance Staphylococcus aureus Invasion in Epithelial Cells.	Pubmed	0.01397	1	0.0354	0.4233	1	1	TLR2
		Pubmed	18215426	The extracellular part of zeta is buried in the T cell antigen receptor complex.	Pubmed	0.01397	1	0.0354	0.4233	1	1	CD247
		Pubmed	26703188	The elusive endogenous adipogenic PPARŒ≥ agonists: Lining up the suspects.	Pubmed	0.01397	1	0.0354	0.4233	1	1	PPARG
		Pubmed	25670719	Neutrophil Gelatinase-Associated Lipocalin Concentration in Vaginal Fluid: Relation to Bacterial Vaginosis and Vulvovaginal Candidiasis.	Pubmed	0.01397	1	0.0354	0.4233	1	1	LCN2
		Pubmed	24803722	Matrix metalloproteinase-9: its interplay with angiogenic factors in inflammatory bowel diseases.	Pubmed	0.01397	1	0.0354	0.4233	1	1	MMP9
		Pubmed	18616871	High prevalence of arterial thrombosis in JAK2 mutated essential thrombocythaemia: independence of the V617F allele burden.	Pubmed	0.01397	1	0.0354	0.4233	1	1	JAK2
		Pubmed	24984566	Identification of ENO1 as a potential sputum biomarker for early-stage lung cancer by shotgun proteomics.	Pubmed	0.01397	1	0.0354	0.4233	1	1	ENO1
		Pubmed	36153585	ARID1A-dependent maintenance of H3.3 is required for repressive CHD4-ZMYND8 chromatin interactions at super-enhancers.	Pubmed	0.01397	1	0.0354	0.4233	1	1	ARID1A
		Pubmed	31679694	Transcription factor MafB is a marker of tumor-associated macrophages in both mouse and humans.	Pubmed	0.01397	1	0.0354	0.4233	1	1	MAFB
		Pubmed	20966504	FLT3 internal tandem duplication and FLT3-D835 mutation in 80 AML patients categorized into cytogenetic risk groups.	Pubmed	0.01397	1	0.0354	0.4233	1	1	FLT3
		Pubmed	18156590	Ceramide kinase promotes Ca2+ signaling near IgG-opsonized targets and enhances phagolysosomal fusion in COS-1 cells.	Pubmed	0.01397	1	0.0354	0.4233	1	1	CERK
		Pubmed	3031585	Characterization of cDNA clones for human myeloperoxidase: predicted amino acid sequence and evidence for multiple mRNA species.	Pubmed	0.01397	1	0.0354	0.4233	1	1	MPO
		Pubmed	32180115	Association of PPARŒ≥ gene expression with postprandial hypertriglyceridaemia and risk of type 2 diabetes mellitus.	Pubmed	0.01397	1	0.0354	0.4233	1	1	PPARG
		Pubmed	38694940	Elevated sortilin expression discriminates functional from non-functional neuroendocrine tumors and enables therapeutic targeting.	Pubmed	0.01397	1	0.0354	0.4233	1	1	SORT1
		Pubmed	32796294	Brief Report: Diminished Coinhibitory Molecule 2B4 Expression Is Associated With Preserved iNKT Cell Phenotype in HIV Long-Term Nonprogressors.	Pubmed	0.01397	1	0.0354	0.4233	1	1	CD244
		Pubmed	27391438	Prognostic significance of survivin in rectal cancer patients treated with surgery and postoperative concurrent chemo-radiation therapy.	Pubmed	0.01397	1	0.0354	0.4233	1	1	BIRC5
		Pubmed	12792137	Age- and gender-related differences in human lacrimal fluid peroxidase activity.	Pubmed	0.01397	1	0.0354	0.4233	1	1	MPO
		Pubmed	22768308	Fluorophore labeled kinase detects ligands that bind within the MAPK insert of p38Œ± kinase.	Pubmed	0.01397	1	0.0354	0.4233	1	1	MAPK14
		Pubmed	23393003	[Diagnosis and therapy of polycythemia vera in the era of JAK2].	Pubmed	0.01397	1	0.0354	0.4233	1	1	JAK2
		Pubmed	18372284	Analysis of Pro12Ala PPAR gamma polymorphism and Helicobacter pylori infection in gastric adenocarcinoma and peptic ulcer disease.	Pubmed	0.01397	1	0.0354	0.4233	1	1	PPARG
		Pubmed	36897115	Impaired episodic-like memory in a mouse model of Alzheimer's disease is associated with hyperactivity in prefrontal-hippocampal regions.	Pubmed	0.01397	1	0.0354	0.4233	1	1	APP
		Pubmed	7929050	Multiple proteins interact at a unique cis-element in the 3'-untranslated region of amyloid precursor protein mRNA.	Pubmed	0.01397	1	0.0354	0.4233	1	1	APP
		Pubmed	11925104	CRM1-mediated nuclear export determines the cytoplasmic localization of the antiapoptotic protein Survivin.	Pubmed	0.01397	1	0.0354	0.4233	1	1	BIRC5
		Pubmed	17568820	Focal adhesion kinase is required for CXCL12-induced chemotactic and pro-adhesive responses in hematopoietic precursor cells.	Pubmed	0.01397	1	0.0354	0.4233	1	1	PTK2
		Pubmed	28390823	The expression and activity of KV3.4 channel subunits are precociously upregulated in astrocytes exposed to AŒ≤ oligomers and in astrocytes of Alzheimer's disease Tg2576 mice.	Pubmed	0.01397	1	0.0354	0.4233	1	1	KCNC4
		Pubmed	22927446	Autophagy-related gene 7 (ATG7) and reactive oxygen species/extracellular signal-regulated kinase regulate tetrandrine-induced autophagy in human hepatocellular carcinoma.	Pubmed	0.01397	1	0.0354	0.4233	1	1	ATG7
		Pubmed	33398542	Steroid Receptor Coactivator-3 Is Required for Inhibition of the Intestinal Muscularis Inflammatory Response of Postoperative Ileus in Mice.	Pubmed	0.01397	1	0.0354	0.4233	1	1	NCOA3
		Pubmed	31641089	The Microbiota Promotes Arterial Thrombosis in Low-Density Lipoprotein Receptor-Deficient Mice.	Pubmed	0.01397	1	0.0354	0.4233	1	1	LDLR
		Pubmed	23912186	Initiation of GalNAc-type O-glycosylation in the endoplasmic reticulum promotes cancer cell invasiveness.	Pubmed	0.01397	1	0.0354	0.4233	1	1	GALNT2
		Pubmed	24186057	Expression and clinical significance of carcinoembryonic antigen-related cell adhesion molecule 6 in breast cancers.	Pubmed	0.01397	1	0.0354	0.4233	1	1	CEACAM6
		Pubmed	31679689	Progranulin protects against cerebral ischemia-reperfusion (I/R) injury by inhibiting necroptosis and oxidative stress.	Pubmed	0.01397	1	0.0354	0.4233	1	1	GRN
		Pubmed	22927435	Discovery of novel inhibitors of a disintegrin and metalloprotease 17 (ADAM17) using glycosylated and non-glycosylated substrates.	Pubmed	0.01397	1	0.0354	0.4233	1	1	ADAM17
		Pubmed	1723410	Genetic and molecular properties of human and rat renin-binding proteins with reference to the function of the leucine zipper motif.	Pubmed	0.01397	1	0.0354	0.4233	1	1	RENBP
		Pubmed	20844022	Mice lacking the matrix metalloproteinase-9 gene reduce renal interstitial fibrosis in obstructive nephropathy.	Pubmed	0.01397	1	0.0354	0.4233	1	1	MMP9
		Pubmed	32786820	Ovotransferrin Exhibits Osteogenic Activity Partially via Low-Density Lipoprotein Receptor-Related Protein 1 (LRP1) Activation in MC3T3-E1 Cells.	Pubmed	0.01397	1	0.0354	0.4233	1	1	LRP1
		Pubmed	24308223	Importance of urinary NGAL, serum creatinine standardization and estimated glomerular filtration rate in resistant hypertension.	Pubmed	0.01397	1	0.0354	0.4233	1	1	LCN2
		Pubmed	38871062	CD177 on neutrophils engages stress-related behavioral changes in male mice.	Pubmed	0.01397	1	0.0354	0.4233	1	1	CD177
		Pubmed	10979934	Differential host susceptibility to pulmonary infections with bacteria and fungi in mice deficient in myeloperoxidase.	Pubmed	0.01397	1	0.0354	0.4233	1	1	MPO
		Pubmed	20301429	OTOF-Related Deafness	Pubmed	0.01397	1	0.0354	0.4233	1	1	OTOF
		Pubmed	26585423	Vitamin D represses rhinovirus replication in cystic fibrosis cells by inducing LL-37.	Pubmed	0.01397	1	0.0354	0.4233	1	1	CAMP
		Pubmed	21843498	Substituted tryptophans at amyloid-Œ≤(1-40) residues 19 and 20 experience different environments after fibril formation.	Pubmed	0.01397	1	0.0354	0.4233	1	1	APP
		Pubmed	35176450	Accumulation of versican and lack of versikine ameliorate acute colitis.	Pubmed	0.01397	1	0.0354	0.4233	1	1	VCAN
		Pubmed	1698775	Sequence identity between the alpha 2-macroglobulin receptor and low density lipoprotein receptor-related protein suggests that this molecule is a multifunctional receptor.	Pubmed	0.01397	1	0.0354	0.4233	1	1	LRP1
		Pubmed	19471887	PAR-1622 is a selective peroxisome proliferator-activated receptor gamma partial activator with preserved antidiabetic efficacy and broader safety profile for fluid retention.	Pubmed	0.01397	1	0.0354	0.4233	1	1	PPARG
		Pubmed	28389813	Plasma neutrophil gelatinase-associated lipocalin is associated with iron status in anemic patients with pre-dialysis chronic kidney disease.	Pubmed	0.01397	1	0.0354	0.4233	1	1	LCN2
		Pubmed	21926346	Heart rate-associated mechanical stress impairs carotid but not cerebral artery compliance in dyslipidemic atherosclerotic mice.	Pubmed	0.01397	1	0.0354	0.4233	1	1	LDLR
		Pubmed	30341352	Implicit time-place conditioning alters Per2 mRNA expression selectively in striatum without shifting its circadian clocks.	Pubmed	0.01397	1	0.0354	0.4233	1	1	PER2
		Pubmed	29976064	Bioluminescent Probe for Detection of Starvation-Induced Pantetheinase Upregulation.	Pubmed	0.01397	1	0.0354	0.4233	1	1	VNN1
		Pubmed	38474044	The Role of Transglutaminase 2 in Cancer: An Update.	Pubmed	0.01397	1	0.0354	0.4233	1	1	TGM2
		Pubmed	18313951	Gaucher disease: report of de novo GBA mutation in a Spanish family.	Pubmed	0.01397	1	0.0354	0.4233	1	1	GBA1
		Pubmed	23877317	TGM2 inhibition attenuates ID1 expression in CD44-high glioma-initiating cells.	Pubmed	0.01397	1	0.0354	0.4233	1	1	TGM2
		Pubmed	19877306	No relationship between neutrophil granulocyte activation and the myeloperoxidase gene - 129 G>A and - 463 G>A promoter polymorphisms: implications for investigations of cardiovascular disease.	Pubmed	0.01397	1	0.0354	0.4233	1	1	MPO
		Pubmed	29516374	Use of adjuvant chemotherapy in hormone receptor-positive breast cancer patients with or without the 21-gene expression assay.	Pubmed	0.01397	1	0.0354	0.4233	1	1	MKI67
		Pubmed	16364163	ALOX5 promoter genotype, asthma severity and LTC production by eosinophils.	Pubmed	0.01397	1	0.0354	0.4233	1	1	ALOX5
		Pubmed	23936224	Conformational stability of fibrillar amyloid-beta oligomers via protofilament pair formation - a systematic computational study.	Pubmed	0.01397	1	0.0354	0.4233	1	1	APP
		Pubmed	33158942	Prostanoid Receptors of the EP4-Subtype Mediate Gene Expression Changes in Human Airway Epithelial Cells with Potential Anti-Inflammatory Activity.	Pubmed	0.01397	1	0.0354	0.4233	1	1	PTGER4
		Pubmed	36873104	Age-differential sexual dimorphisms in CHD8-S62X-mutant mouse synapses and transcriptomes.	Pubmed	0.01397	1	0.0354	0.4233	1	1	CHD8
		Pubmed	17123889	Loss of p27 expression and microsatellite instability in sporadic colorectal cancer.	Pubmed	0.01397	1	0.0354	0.4233	1	1	CDKN1B
		Pubmed	35541892	LAMC1-mediated preadipocytes differentiation promoted peritoneum pre-metastatic niche formation and gastric cancer metastasis.	Pubmed	0.01397	1	0.0354	0.4233	1	1	LAMC1
		Pubmed	11431419	Cytometric and functional analyses of NK and NKT cell deficiencies in NOD mice.	Pubmed	0.01397	1	0.0354	0.4233	1	1	KLRB1
		Pubmed	19578749	Use of IHC and newly designed matriptase inhibitors to elucidate the role of matriptase in pancreatic ductal adenocarcinoma.	Pubmed	0.01397	1	0.0354	0.4233	1	1	ST14
		Pubmed	11274171	Targeted inactivation of Gh/tissue transglutaminase II.	Pubmed	0.01397	1	0.0354	0.4233	1	1	TGM2
		Pubmed	32170733	Advanced glycation end-products increase lipocalin 2 expression in human oral epithelial cells.	Pubmed	0.01397	1	0.0354	0.4233	1	1	LCN2
		Pubmed	27026568	Disintegrin and metalloproteinases (ADAMs) expression in gastroesophageal reflux disease and in esophageal adenocarcinoma.	Pubmed	0.01397	1	0.0354	0.4233	1	1	ADAM9
		Pubmed	24323898	Rb loss is characteristic of prostatic small cell neuroendocrine carcinoma.	Pubmed	0.01397	1	0.0354	0.4233	1	1	RB1
		Pubmed	25572230	Association of PPARŒ≥ gene polymorphisms with osteoarthritis in a southeast Chinese population.	Pubmed	0.01397	1	0.0354	0.4233	1	1	PPARG
		Pubmed	19216516	Structural characterization of a soluble amyloid beta-peptide oligomer.	Pubmed	0.01397	1	0.0354	0.4233	1	1	APP
		Pubmed	24661974	Regulation of LRP-1 expression: make the point.	Pubmed	0.01397	1	0.0354	0.4233	1	1	LRP1
		Pubmed	29374543	Lysosomal acid lipase regulates fatty acid channeling in brown adipose tissue to maintain thermogenesis.	Pubmed	0.01397	1	0.0354	0.4233	1	1	LIPA
		Pubmed	23539121	Expression of CD163 prevents apoptosis through the production of granulocyte colony-stimulating factor in meningioma.	Pubmed	0.01397	1	0.0354	0.4233	1	1	CD163
		Pubmed	18543312	Granulin mutations associated with frontotemporal lobar degeneration and related disorders: an update.	Pubmed	0.01397	1	0.0354	0.4233	1	1	GRN
		Pubmed	22000720	The dual role of complement in the progression of renal disease in NZB/W F(1) mice and alternative pathway inhibition.	Pubmed	0.01397	1	0.0354	0.4233	1	1	CR2
		Pubmed	29036432	Copb2 is essential for embryogenesis and hypomorphic mutations cause human microcephaly.	Pubmed	0.01397	1	0.0354	0.4233	1	1	COPB2
		Pubmed	26801675	FKBP5 modulates the hippocampal connectivity deficits in depression: a study in twins.	Pubmed	0.01397	1	0.0354	0.4233	1	1	FKBP5
		Pubmed	28831147	How Does the L884P Mutation Confer Resistance to Type-II Inhibitors of JAK2 Kinase: A Comprehensive Molecular Modeling Study.	Pubmed	0.01397	1	0.0354	0.4233	1	1	JAK2
		Pubmed	16061183	Structural and biochemical mechanisms for the specificity of hormone binding and coactivator assembly by mineralocorticoid receptor.	Pubmed	0.01397	1	0.0354	0.4233	1	1	NR3C2
		Pubmed	15776430	Conservation of the RB1 gene in human and primates.	Pubmed	0.01397	1	0.0354	0.4233	1	1	RB1
		Pubmed	18313928	Electroencephalographic changes and seizures in familial hemiplegic migraine patients with the CACNA1A gene S218L mutation.	Pubmed	0.01397	1	0.0354	0.4233	1	1	CACNA1A
		Pubmed	32434110	The impact of RB1 genotype on incidence of second tumours in heritable retinoblastoma.	Pubmed	0.01397	1	0.0354	0.4233	1	1	RB1
		Pubmed	31679623	TUG1 Regulates Pulmonary Arterial Smooth Muscle Cell Proliferation in Pulmonary Arterial Hypertension.	Pubmed	0.01397	1	0.0354	0.4233	1	1	TUG1
		Pubmed	36971659	Identification and Characterization of chCR2, a Protein That Binds Chicken Complement Component 3d.	Pubmed	0.01397	1	0.0354	0.4233	1	1	CR2
		Pubmed	21172874	The role of osteoclast-associated receptor in osteoimmunology.	Pubmed	0.01397	1	0.0354	0.4233	1	1	OSCAR
		Pubmed	15111325	Activation of peroxisome proliferator-activated receptor-gamma reverses squamous metaplasia and induces transitional differentiation in normal human urothelial cells.	Pubmed	0.01397	1	0.0354	0.4233	1	1	PPARG
		Pubmed	20301480	Dysferlinopathy	Pubmed	0.01397	1	0.0354	0.4233	1	1	DYSF
		Pubmed	33913383	Compromised levels of CD6 and reduced T cell activation in the aged immune system.	Pubmed	0.01397	1	0.0354	0.4233	1	1	CD6
		Pubmed	25356520	Development of organometallic S6K1 inhibitors.	Pubmed	0.01397	1	0.0354	0.4233	1	1	RPS6KB1
		Pubmed	12517802	Suppression of survivin phosphorylation on Thr34 by flavopiridol enhances tumor cell apoptosis.	Pubmed	0.01397	1	0.0354	0.4233	1	1	BIRC5
		Pubmed	21764381	Two common polymorphisms in the peroxisome proliferator-activated receptor Œ≥ gene may improve fertilization in IVF.	Pubmed	0.01397	1	0.0354	0.4233	1	1	PPARG
		Pubmed	25576918	Amyloid precursor-like protein 2 (APLP2) affects the actin cytoskeleton and increases pancreatic cancer growth and metastasis.	Pubmed	0.01397	1	0.0354	0.4233	1	1	APLP2
		Pubmed	21681601	Tumour topoisomerase II alpha protein expression and outcome after adjuvant dose-dense anthracycline-based chemotherapy.	Pubmed	0.01397	1	0.0354	0.4233	1	1	TOP2A
		Pubmed	17172417	Topoisomerase II and tubulin inhibitors both induce the formation of apoptotic topoisomerase I cleavage complexes.	Pubmed	0.01397	1	0.0354	0.4233	1	1	TOP1
		Pubmed	24260508	Effects of anabolic steroids and high-intensity aerobic exercise on skeletal muscle of transgenic mice.	Pubmed	0.01397	1	0.0354	0.4233	1	1	LDLR
		Pubmed	17711514	Toll-like receptor 2 -196 to 174del polymorphism influences the susceptibility of Japanese people to gastric cancer.	Pubmed	0.01397	1	0.0354	0.4233	1	1	TLR2
		Pubmed	29193607	Comparative genomics reveals that loss of lunatic fringe (LFNG) promotes melanoma metastasis.	Pubmed	0.01397	1	0.0354	0.4233	1	1	LFNG
		Pubmed	34745115	Mycobacterium tuberculosis Exploits Focal Adhesion Kinase to Induce Necrotic Cell Death and Inhibit Reactive Oxygen Species Production.	Pubmed	0.01397	1	0.0354	0.4233	1	1	PTK2
		Pubmed	23751065	Adenosine triphosphate hydrolysis mechanism in kinesin studied by combined quantum-mechanical/molecular-mechanical metadynamics simulations.	Pubmed	0.01397	1	0.0354	0.4233	1	1	KIF11
		Pubmed	37681871	Increased Osteoclastogenesis in Absence of TG2 Is Reversed by Transglutaminase Inhibition-Evidence for the Role for TG1 in Osteoclast Formation.	Pubmed	0.01397	1	0.0354	0.4233	1	1	TGM2
		Pubmed	17892214	Murine CR1/2 targeted antigenized single-chain antibody fragments induce transient low affinity antibodies and negatively influence an ongoing immune response.	Pubmed	0.01397	1	0.0354	0.4233	1	1	CR2
		Pubmed	25670000	MS susceptibility is not affected by single nucleotide polymorphisms in the MMP9 gene.	Pubmed	0.01397	1	0.0354	0.4233	1	1	MMP9
		Pubmed	10407492	Scavenger receptor deficiency leads to more complex atherosclerotic lesions in APOE3Leiden transgenic mice.	Pubmed	0.01397	1	0.0354	0.4233	1	1	MSR1
		Pubmed	10760948	Stress protein GRP78 prevents apoptosis induced by calcium ionophore, ionomycin, but not by glycosylation inhibitor, tunicamycin, in human prostate cancer cells.	Pubmed	0.01397	1	0.0354	0.4233	1	1	HSPA5
		Pubmed	25248409	Anti-nicastrin monoclonal antibodies elicit pleiotropic anti-tumour pharmacological effects in invasive breast cancer cells.	Pubmed	0.01397	1	0.0354	0.4233	1	1	NCSTN
		Pubmed	12121347	LDL receptor mutation genotype and vascular disease phenotype in heterozygous familial hypercholesterolaemia.	Pubmed	0.01397	1	0.0354	0.4233	1	1	LDLR
		Pubmed	14594810	The role of lysine 532 in the catalytic mechanism of human topoisomerase I.	Pubmed	0.01397	1	0.0354	0.4233	1	1	TOP1
		Pubmed	28082421	Role of the phagosomal redox-sensitive TRP channel TRPM2 in regulating bactericidal activity of macrophages.	Pubmed	0.01397	1	0.0354	0.4233	1	1	TRPM2
		Pubmed	24646857	The chemokine receptor CXCR6 contributes to recruitment of bone marrow-derived fibroblast precursors in renal fibrosis.	Pubmed	0.01397	1	0.0354	0.4233	1	1	CXCR6
		Pubmed	20981678	Clinical outcome of patients with acute promyelocytic leukemia and FLT3 mutations.	Pubmed	0.01397	1	0.0354	0.4233	1	1	FLT3
		Pubmed	33325365	[Detection and value of serum antigen KI-67 (ki67) in clinical diagnosis of breast cancer patients].	Pubmed	0.01397	1	0.0354	0.4233	1	1	MKI67
		Pubmed	31964993	The E3 ubiquitin ligase TRIP12 participates in cell cycle progression and chromosome stability.	Pubmed	0.01397	1	0.0354	0.4233	1	1	TRIP12
		Pubmed	17568188	Silencing of Lactotransferrin expression by methylation in prostate cancer progression.	Pubmed	0.01397	1	0.0354	0.4233	1	1	LTF
		Pubmed	22695798	Vitamin D increases expression of cathelicidin in cultured sebocytes.	Pubmed	0.01397	1	0.0354	0.4233	1	1	CAMP
		Pubmed	23584588	A CRISPR/Cas system mediates bacterial innate immune evasion and virulence.	Pubmed	0.01397	1	0.0354	0.4233	1	1	TLR2
		Pubmed	8106347	Molecular cloning of effector cell protease receptor-1, a novel cell surface receptor for the protease factor Xa.	Pubmed	0.01397	1	0.0354	0.4233	1	1	BIRC5
		Pubmed	27503932	Adaptive NK Cells with Low TIGIT Expression Are Inherently Resistant to Myeloid-Derived Suppressor Cells.	Pubmed	0.01397	1	0.0354	0.4233	1	1	TIGIT
		Pubmed	38053378	MCM2 promotes the stemness of endometrial cancer cells via the Akt/Œ≤-catenin pathway.	Pubmed	0.01397	1	0.0354	0.4233	1	1	MCM2
		Pubmed	30796690	Selenium Enhances the Apoptotic Efficacy of Docetaxel Through Activation of TRPM2 Channel in DBTRG Glioblastoma Cells.	Pubmed	0.01397	1	0.0354	0.4233	1	1	TRPM2
		Pubmed	24367272	A hereditary spastic paraplegia mouse model supports a role of ZFYVE26/SPASTIZIN for the endolysosomal system.	Pubmed	0.01397	1	0.0354	0.4233	1	1	ZFYVE26
		Pubmed	34436540	Clathrin: the molecular shape shifter.	Pubmed	0.01397	1	0.0354	0.4233	1	1	CLTC
		Pubmed	23069856	Osteoarthritis-related fibrosis is associated with both elevated pyridinoline cross-link formation and lysyl hydroxylase 2b expression.	Pubmed	0.01397	1	0.0354	0.4233	1	1	PLOD2
		Pubmed	30601406	Methane-Rich Saline Protects Against Sepsis-Induced Liver Damage by Regulating the PPAR-Œ≥/NF-Œ∫B Signaling Pathway.	Pubmed	0.01397	1	0.0354	0.4233	1	1	PPARG
		Pubmed	15159456	Inhibition of basement membrane formation by a nidogen-binding laminin gamma1-chain fragment in human skin-organotypic cocultures.	Pubmed	0.01397	1	0.0354	0.4233	1	1	LAMC1
		Pubmed	29120752	The Glycogen Shunt Maintains Glycolytic Homeostasis and the Warburg Effect in Cancer.	Pubmed	0.01397	1	0.0354	0.4233	1	1	PKM
		Pubmed	32013365	Urinary Neutrophil Gelatinase-Associated Lipocalin (NGAL) as a Marker of Diabetic Nephropathy in Type 1 Diabetic Patients.	Pubmed	0.01397	1	0.0354	0.4233	1	1	LCN2
		Pubmed	28982073	Cardiac-specific inactivation of LPP3 in mice leads to myocardial dysfunction and heart failure.	Pubmed	0.01397	1	0.0354	0.4233	1	1	PLPP3
		Pubmed	11288142	Expression of mouse igf2 mRNA-binding protein 3 and its implications for the developing central nervous system.	Pubmed	0.01397	1	0.0354	0.4233	1	1	IGF2BP3
		Pubmed	12160964	Targeted disruption of the protein kinase C epsilon gene abolishes the infarct size reduction that follows ischaemic preconditioning of isolated buffer-perfused mouse hearts.	Pubmed	0.01397	1	0.0354	0.4233	1	1	PRKCE
		Pubmed	21617012	The JAK2 46/1 haplotype in splanchnic vein thrombosis.	Pubmed	0.01397	1	0.0354	0.4233	1	1	JAK2
		Pubmed	6167317	Neurotransmitter abnormality in Rolling mouse Nagoya, an ataxic mutant mouse.	Pubmed	0.01397	1	0.0354	0.4233	1	1	CACNA1A
		Pubmed	22465662	Ceramide kinase deficiency improves diet-induced obesity and insulin resistance.	Pubmed	0.01397	1	0.0354	0.4233	1	1	CERK
		Pubmed	19353628	Compound heterozygous ASPM mutations in Pakistani MCPH families.	Pubmed	0.01397	1	0.0354	0.4233	1	1	ASPM
		Pubmed	23069872	Cerebrospinal fluid biomarkers of Œ≤-amyloid metabolism in multiple sclerosis.	Pubmed	0.01397	1	0.0354	0.4233	1	1	APP
		Pubmed	36834591	FUS Alters circRNA Metabolism in Human Motor Neurons Carrying the ALS-Linked P525L Mutation.	Pubmed	0.01397	1	0.0354	0.4233	1	1	FUS
		Pubmed	31709889	Effect of MMP-9 gene knockout on retinal vascular form and function.	Pubmed	0.01397	1	0.0354	0.4233	1	1	MMP9
		Pubmed	7528742	Characterization of the complete genomic structure of the human versican gene and functional analysis of its promoter.	Pubmed	0.01397	1	0.0354	0.4233	1	1	VCAN
		Pubmed	19196426	Sept8 controls the binding of vesicle-associated membrane protein 2 to synaptophysin.	Pubmed	0.01397	1	0.0354	0.4233	1	1	VAMP2
		Pubmed	10769385	Amyloid beta interacts with the amyloid precursor protein: a potential toxic mechanism in Alzheimer's disease.	Pubmed	0.01397	1	0.0354	0.4233	1	1	APP
		Pubmed	12037568	A component of innate immunity prevents bacterial biofilm development.	Pubmed	0.01397	1	0.0354	0.4233	1	1	LTF
		Pubmed	38905345	Androgen deprivation therapy exacerbates Alzheimer's-associated cognitive decline via increased brain immune cell infiltration.	Pubmed	0.01397	1	0.0354	0.4233	1	1	APP
		Pubmed	37916476	Cognitive Effects of Subthalamic Nucleus Deep Brain Stimulation in Parkinson's Disease with GBA1 Pathogenic Variants.	Pubmed	0.01397	1	0.0354	0.4233	1	1	GBA1
		Pubmed	31974378	Impaired lipid biosynthesis hinders anti-tumor efficacy of intratumoral iNKT cells.	Pubmed	0.01397	1	0.0354	0.4233	1	1	CXCR6
		Pubmed	27252488	Minor intron splicing is regulated by FUS and affected by ALS-associated FUS mutants.	Pubmed	0.01397	1	0.0354	0.4233	1	1	FUS
		Pubmed	23775077	Formation of dynamic soluble surfactant-induced amyloid Œ≤ peptide aggregation intermediates.	Pubmed	0.01397	1	0.0354	0.4233	1	1	APP
		Pubmed	24778599	Biological functionalities of transglutaminase 2 and the possibility of its compensation by other members of the transglutaminase family.	Pubmed	0.01397	1	0.0354	0.4233	1	1	TGM2
		Pubmed	28361970	PCTK3/CDK18 regulates cell migration and adhesion by negatively modulating FAK activity.	Pubmed	0.01397	1	0.0354	0.4233	1	1	PTK2
		Pubmed	12468433	Suppression of myeloid transcription factors and induction of STAT response genes by AML-specific Flt3 mutations.	Pubmed	0.01397	1	0.0354	0.4233	1	1	FLT3
		Pubmed	10397680	Versican/PG-M isoforms in vascular smooth muscle cells.	Pubmed	0.01397	1	0.0354	0.4233	1	1	VCAN
		Pubmed	23907271	Phosphatidylinositol-3-phosphate regulates sorting and processing of amyloid precursor protein through the endosomal system.	Pubmed	0.01397	1	0.0354	0.4233	1	1	APP
		Pubmed	8611626	A third human tissue transglutaminase homologue as a result of alternative gene transcripts.	Pubmed	0.01397	1	0.0354	0.4233	1	1	TGM2
		Pubmed	28131816	TRAF1 Is Critical for DMBA/Solar UVR-Induced Skin Carcinogenesis.	Pubmed	0.01397	1	0.0354	0.4233	1	1	TRAF1
		Pubmed	10070163	A novel p64-related Cl- channel: subcellular distribution and nephron segment-specific expression.	Pubmed	0.01397	1	0.0354	0.4233	1	1	CLIC4
		Pubmed	19544176	Genetic variation of myeloperoxidase gene contributes to atopic asthma susceptibility: a preliminary association study in Russian population.	Pubmed	0.01397	1	0.0354	0.4233	1	1	MPO
		Pubmed	31685437	MSCs exosomal miR-1470 promotes the differentiation of CD4+CD25+FOXP3+ Tregs in asthmatic patients by inducing the expression of P27KIP1.	Pubmed	0.01397	1	0.0354	0.4233	1	1	CDKN1B
		Pubmed	7538110	Erythropoietin-induced recruitment of Shc via a receptor phosphotyrosine-independent, Jak2-associated pathway.	Pubmed	0.01397	1	0.0354	0.4233	1	1	JAK2
		Pubmed	23079240	Lipid molecules induce p38Œ± activation via a novel molecular switch.	Pubmed	0.01397	1	0.0354	0.4233	1	1	MAPK14
		Pubmed	2766928	Transcriptional regulation of the gene encoding the 78-kD glucose-regulated protein GRP78 in mouse sertoli cells: binding of specific factor(s) to the GRP78 promoter.	Pubmed	0.01397	1	0.0354	0.4233	1	1	HSPA5
		Pubmed	36173935	Aging-regulated TUG1 is dispensable for endothelial cell function.	Pubmed	0.01397	1	0.0354	0.4233	1	1	TUG1
		Pubmed	16339765	Activation of Toll-like receptor 2 on microglia promotes cell uptake of Alzheimer disease-associated amyloid beta peptide.	Pubmed	0.01397	1	0.0354	0.4233	1	1	TLR2
		Pubmed	20966037	Differential signaling defects associated with the M201V polymorphism in the cysteinyl leukotriene type 2 receptor.	Pubmed	0.01397	1	0.0354	0.4233	1	1	CYSLTR2
		Pubmed	12468449	Peroxisome proliferator-activated receptor-gamma (PPAR-gamma) activation suppresses ischemic induction of Egr-1 and its inflammatory gene targets.	Pubmed	0.01397	1	0.0354	0.4233	1	1	PPARG
		Pubmed	17015740	Release of LL-37 by activated human Vgamma9Vdelta2 T cells: a microbicidal weapon against Brucella suis.	Pubmed	0.01397	1	0.0354	0.4233	1	1	CAMP
		Pubmed	20643777	Activation of reverse Na+-Ca2+ exchange by the Na+ current augments the cardiac Ca2+ transient: evidence from NCX knockout mice.	Pubmed	0.01397	1	0.0354	0.4233	1	1	SLC8A1
		Pubmed	17015741	Differential modulation of human lactoferrin activity against both R5 and X4-HIV-1 adsorption on epithelial cells and dendritic cells by natural antibodies.	Pubmed	0.01397	1	0.0354	0.4233	1	1	LTF
		Pubmed	31661464	EPHB2 carried on small extracellular vesicles induces tumor angiogenesis via activation of ephrin reverse signaling.	Pubmed	0.01397	1	0.0354	0.4233	1	1	EPHB2
		Pubmed	38773124	Neither alpha-synuclein fibril strain nor host murine genotype influences seeding efficacy.	Pubmed	0.01397	1	0.0354	0.4233	1	1	GBA1
		Pubmed	32879492	Chromosome clustering by Ki-67 excludes cytoplasm during nuclear assembly.	Pubmed	0.01397	1	0.0354	0.4233	1	1	MKI67
		Pubmed	12601635	Association of the PRO12ALA polymorphism of the PPAR-gamma2 gene with oxidized low-density lipoprotein and cardiolipin autoantibodies in nondiabetic and type 2 diabetic subjects.	Pubmed	0.01397	1	0.0354	0.4233	1	1	PPARG
		Pubmed	12601634	PPARgamma gene polymorphism is associated with exercise-mediated changes of insulin resistance in healthy men.	Pubmed	0.01397	1	0.0354	0.4233	1	1	PPARG
		Pubmed	9469939	Cloning of a retinally abundant regulator of G-protein signaling (RGS-r/RGS16): genomic structure and chromosomal localization of the human gene.	Pubmed	0.01397	1	0.0354	0.4233	1	1	RGS16
		Pubmed	28131839	Myeloperoxidase amplified high glucose-induced endothelial dysfunction in vasculature: Role of NADPH oxidase and hypochlorous acid.	Pubmed	0.01397	1	0.0354	0.4233	1	1	MPO
		Pubmed	32170058	FKBP5 haplotypes and PTSD modulate the resting-state brain activity in Han Chinese adults who lost their only child.	Pubmed	0.01397	1	0.0354	0.4233	1	1	FKBP5
		Pubmed	16555296	Enhanced endocrine response to novel environment stress and lack of corticosterone circadian rhythm in staggerer (Rora sg/sg) mutant mice.	Pubmed	0.01397	1	0.0354	0.4233	1	1	RORA
		Pubmed	19666505	Circulating CD21low B cells in common variable immunodeficiency resemble tissue homing, innate-like B cells.	Pubmed	0.01397	1	0.0354	0.4233	1	1	CR2
		Pubmed	24852932	Relationship of mismatch repair proteins and survivin in colon polyps and carcinomas.	Pubmed	0.01397	1	0.0354	0.4233	1	1	BIRC5
		Pubmed	12698559	[Tripeptidyl peptidase 1 deficiency in neuronal ceroid lipofuscinosis. A novel mutation].	Pubmed	0.01397	1	0.0354	0.4233	1	1	TPP1
		Pubmed	29325859	Ki-67 Expression as a Factor Predicting Recurrence of Ductal Carcinoma In Situ of the Breast: A Systematic Review and Meta-Analysis.	Pubmed	0.01397	1	0.0354	0.4233	1	1	MKI67
		Pubmed	24083736	GSTT1 null and MPO -463G>a polymorphisms and carboplatin toxicity in an Indian population.	Pubmed	0.01397	1	0.0354	0.4233	1	1	MPO
		Pubmed	26022768	EIF4G1 mutations do not cause Parkinson's disease.	Pubmed	0.01397	1	0.0354	0.4233	1	1	EIF4G1
		Pubmed	16266318	Evidence that insulin-like growth factor-1 requires protein kinase C-epsilon, PI3-kinase and mitogen-activated protein kinase pathways to protect human vascular smooth muscle cells from apoptosis.	Pubmed	0.01397	1	0.0354	0.4233	1	1	PRKCE
		Pubmed	23618355	Tyrosine kinase receptor expression in chordomas: phosphorylated AKT correlates inversely with outcome.	Pubmed	0.01397	1	0.0354	0.4233	1	1	PTK2B
		Pubmed	11891857	Overexpression of murine phosphatidylinositol 4-phosphate 5-kinase type Ibeta disrupts a phosphatidylinositol 4,5 bisphosphate regulated endosomal pathway.	Pubmed	0.01397	1	0.0354	0.4233	1	1	PIP5K1A
		Pubmed	10867787	Early-onset Alzheimer disease caused by a new mutation (V717L) in the amyloid precursor protein gene.	Pubmed	0.01397	1	0.0354	0.4233	1	1	APP
		Pubmed	22176788	Decreased expression of 17Œ≤-hydroxysteroid dehydrogenase type 1 is associated with DNA hypermethylation in colorectal cancer located in the proximal colon.	Pubmed	0.01397	1	0.0354	0.4233	1	1	HSD17B1
		Pubmed	21886795	Modulation of syndecan-1 shedding after hemorrhagic shock and resuscitation.	Pubmed	0.01397	1	0.0354	0.4233	1	1	SDC1
		Pubmed	27586276	Chromatin remodeling enzyme CHD7 is necessary for osteogenesis of human mesenchymal stem cells.	Pubmed	0.01397	1	0.0354	0.4233	1	1	CHD7
		Pubmed	17015710	Modulation of airway remodeling and airway inflammation by peroxisome proliferator-activated receptor gamma in a murine model of toluene diisocyanate-induced asthma.	Pubmed	0.01397	1	0.0354	0.4233	1	1	PPARG
		Pubmed	19280202	Amyloid-beta42 is preferentially accumulated in muscle fibers of patients with sporadic inclusion-body myositis.	Pubmed	0.01397	1	0.0354	0.4233	1	1	APP
		Pubmed	22956603	SEMA4A mutations lead to susceptibility to light irradiation, oxidative stress, and ER stress in retinal pigment epithelial cells.	Pubmed	0.01397	1	0.0354	0.4233	1	1	SEMA4A
		Pubmed	36041358	N-acetylcysteine attenuates atherosclerosis progression in aging LDL receptor deficient mice with preserved M2 macrophages and increased CD146.	Pubmed	0.01397	1	0.0354	0.4233	1	1	LDLR
		Pubmed	18175935	Dissociation of Toll-like receptor 2-mediated innate immune response to Zymosan by organic solvent-treatment without loss of Dectin-1 reactivity.	Pubmed	0.01397	1	0.0354	0.4233	1	1	TLR2
		Pubmed	25429546	ELN and FBN2 gene variants as risk factors for two sports-related musculoskeletal injuries.	Pubmed	0.01397	1	0.0354	0.4233	1	1	FBN2
		Pubmed	24681145	Endothelial NADPH oxidase-2 promotes interstitial cardiac fibrosis and diastolic dysfunction through proinflammatory effects and endothelial-mesenchymal transition.	Pubmed	0.01397	1	0.0354	0.4233	1	1	CYBB
		Pubmed	1572065	A burst-dependent hippocampal excitability defect elicited by potassium at the developmental onset of spike-wave seizures in the Tottering mutant.	Pubmed	0.01397	1	0.0354	0.4233	1	1	CACNA1A
		Pubmed	36055998	Mapping autophagosome contents identifies interleukin-7 receptor-Œ± as a key cargo modulating CD4+‚ÄâT cell proliferation.	Pubmed	0.01397	1	0.0354	0.4233	1	1	ATG7
		Pubmed	21788344	RNA interference targeting survivin exerts antitumoral effects in vitro and in established glioma xenografts in vivo.	Pubmed	0.01397	1	0.0354	0.4233	1	1	BIRC5
		Pubmed	17015702	The cyclin-dependent kinase inhibitor p27kip1 is required for transplantation tolerance induced by costimulatory blockade.	Pubmed	0.01397	1	0.0354	0.4233	1	1	CDKN1B
		Pubmed	38175705	Heterozygous mutations in the C-terminal domain of COPA underlie a complex autoinÔ¨Çammatory syndrome.	Pubmed	0.01397	1	0.0354	0.4233	1	1	COPA
		Pubmed	24083750	Diagnostic value of protein Ki67 (MIB-1) in atypical pap smears of postmenopausal women.	Pubmed	0.01397	1	0.0354	0.4233	1	1	MKI67
		Pubmed	22382877	Rare duplication or deletion of exons 6, 7 and 8 in CYBB leading to X-linked chronic granulomatous disease in two patients from different families.	Pubmed	0.01397	1	0.0354	0.4233	1	1	CYBB
		Pubmed	10843812	Physical map of the region surrounding the OTOFERLIN locus on chromosome 2p22-p23.	Pubmed	0.01397	1	0.0354	0.4233	1	1	OTOF
		Pubmed	21343632	Antisense oligonucleotide reduction of apoB-ameliorated atherosclerosis in LDL receptor-deficient mice.	Pubmed	0.01397	1	0.0354	0.4233	1	1	LDLR
		Pubmed	34088852	Limited Impact of the Inhibitory Receptor TIGIT on NK and T Cell Responses during Toxoplasma gondii Infection.	Pubmed	0.01397	1	0.0354	0.4233	1	1	TIGIT
		Pubmed	17206382	Glutathione and glutathione-linked enzymes in normal human aortic smooth muscle cells: chemical inducibility and protection against reactive oxygen and nitrogen species-induced injury.	Pubmed	0.01397	1	0.0354	0.4233	1	1	GSR
		Pubmed	27552816	The emerging role of the FKBP5 gene polymorphisms in vulnerability-stress model of schizophrenia: further evidence from a Serbian population.	Pubmed	0.01397	1	0.0354	0.4233	1	1	FKBP5
		Pubmed	18317594	Neutrophil gelatinase-associated lipocalin mediates 13-cis retinoic acid-induced apoptosis of human sebaceous gland cells.	Pubmed	0.01397	1	0.0354	0.4233	1	1	LCN2
		Pubmed	37280041	FAK scaffolds immune escape in pancreatic cancer.	Pubmed	0.01397	1	0.0354	0.4233	1	1	PTK2
		Pubmed	21969573	Lipocalin-2 controls neuronal excitability and anxiety by regulating dendritic spine formation and maturation.	Pubmed	0.01397	1	0.0354	0.4233	1	1	LCN2
		Pubmed	12062453	Cathepsin D is specifically inhibited by deoxyribonucleic acids.	Pubmed	0.01397	1	0.0354	0.4233	1	1	CTSD
		Pubmed	32419254	Zinc binding promotes greater hydrophobicity in Alzheimer's AŒ≤42 peptide than copper binding: Molecular dynamics and solvation thermodynamics studies.	Pubmed	0.01397	1	0.0354	0.4233	1	1	APP
		Pubmed	19126645	Differential roles for membrane-bound and soluble syndecan-1 (CD138) in breast cancer progression.	Pubmed	0.01397	1	0.0354	0.4233	1	1	SDC1
		Pubmed	32615997	The macrophage activation marker soluble CD163 is elevated and associated with liver disease phenotype in patients with Wilson's disease.	Pubmed	0.01397	1	0.0354	0.4233	1	1	CD163
		Pubmed	38175722	Sarm1 knockout prevents type 1 diabetic bone disease in females independent of neuropathy.	Pubmed	0.01397	1	0.0354	0.4233	1	1	SARM1
		Pubmed	17461486	Bitter gourd (Momordica charantia): a potential mechanism in anti-carcinogenesis of colon.	Pubmed	0.01397	1	0.0354	0.4233	1	1	PPARG
		Pubmed	12542796	Downregulation of mac-1 expression in monocytes by surface-bound IgG.	Pubmed	0.01397	1	0.0354	0.4233	1	1	MAFB
		Pubmed	12542795	Downregulation of mafB expression in T-helper cells during early differentiation in vitro.	Pubmed	0.01397	1	0.0354	0.4233	1	1	MAFB
		Pubmed	32698329	Effect of a Cognitive Training Program on the Platelet APP Ratio in Patients with Alzheimer's Disease.	Pubmed	0.01397	1	0.0354	0.4233	1	1	APP
		Pubmed	12062442	Selenoprotein W is a glutathione-dependent antioxidant in vivo.	Pubmed	0.01397	1	0.0354	0.4233	1	1	SELENOW
		Pubmed	37294695	Elevated EVL Methylation Level in the Normal Colon Mucosa Is a Potential Risk Biomarker for Developing Recurrent Adenomas.	Pubmed	0.01397	1	0.0354	0.4233	1	1	EVL
		Pubmed	17666583	Activation of androgens by hydroxysteroid (17beta) dehydrogenase 1 in vivo as a cause of prenatal masculinization and ovarian benign serous cystadenomas.	Pubmed	0.01397	1	0.0354	0.4233	1	1	HSD17B1
		Pubmed	14521931	Effect of C-terminal truncations on MLK7 catalytic activity and JNK activation.	Pubmed	0.01397	1	0.0354	0.4233	1	1	MAP3K20
		Pubmed	17965777	Valsartan lowers brain beta-amyloid protein levels and improves spatial learning in a mouse model of Alzheimer disease.	Pubmed	0.01397	1	0.0354	0.4233	1	1	APP
		Pubmed	21534343	Learning disability and oligodendrocyte myelin glycoprotein (OMGP) gene in neurofibromatosis type 1.	Pubmed	0.01397	1	0.0354	0.4233	1	1	OMG
		Pubmed	28214509	Haplodeficiency of activin receptor-like kinase 4 alleviates myocardial infarction-induced cardiac fibrosis and preserves cardiac function.	Pubmed	0.01397	1	0.0354	0.4233	1	1	ACVR1B
		Pubmed	26007213	Three dimensions of the amyloid hypothesis: time, space and 'wingmen'.	Pubmed	0.01397	1	0.0354	0.4233	1	1	APP
		Pubmed	33927223	TRPM2 ion channels steer neutrophils towards a source of hydrogen peroxide.	Pubmed	0.01397	1	0.0354	0.4233	1	1	TRPM2
		Pubmed	11518816	Toll-like receptors as sensors of pathogens.	Pubmed	0.01397	1	0.0354	0.4233	1	1	TLR2
		Pubmed	33893369	Serum syndecan-1 reflects organ dysfunction in critically ill patients.	Pubmed	0.01397	1	0.0354	0.4233	1	1	SDC1
		Pubmed	28650999	An ancestral haplotype of the human PERIOD2 gene associates with reduced sensitivity to light-induced melatonin suppression.	Pubmed	0.01397	1	0.0354	0.4233	1	1	PER2
		Pubmed	35614164	Ears of the lynx sign and thin corpus callosum on MRI in heterozygous SPG11 mutation carriers.	Pubmed	0.01397	1	0.0354	0.4233	1	1	SPG11
		Pubmed	32591474	GBA variants in REM sleep behavior disorder: A multicenter study.	Pubmed	0.01397	1	0.0354	0.4233	1	1	GBA1
		Pubmed	19666469	Proteasome-dependent processing of topoisomerase I-DNA adducts into DNA double strand breaks at arrested replication forks.	Pubmed	0.01397	1	0.0354	0.4233	1	1	TOP1
		Pubmed	29717132	Potential role of CBX7 in regulating pluripotency of adult human pluripotent-like olfactory stem cells in stroke model.	Pubmed	0.01397	1	0.0354	0.4233	1	1	CBX7
		Pubmed	17461450	Usefulness of fecal lactoferrin and hemoglobin in diagnosis of colorectal diseases.	Pubmed	0.01397	1	0.0354	0.4233	1	1	LTF
		Pubmed	23907354	Effects of a combined treatment with tamoxifen and estrogen receptor Œ≤ agonists on human breast cancer cell lines.	Pubmed	0.01397	1	0.0354	0.4233	1	1	CD177
		Pubmed	27767332	Immune Regulation of Toll-Like Receptor 2 Engagement on CD4+ T Cells in Murine Models of Malignant Pleural Effusion.	Pubmed	0.01397	1	0.0354	0.4233	1	1	TLR2
		Pubmed	10397760	BiP and immunoglobulin light chain cooperate to control the folding of heavy chain and ensure the fidelity of immunoglobulin assembly.	Pubmed	0.01397	1	0.0354	0.4233	1	1	HSPA5
		Pubmed	25611655	Assessment of neutrophil gelatinase-associated lipocalin in the brain-dead organ donor to predict immediate graft function in kidney recipients: a prospective, multicenter study.	Pubmed	0.01397	1	0.0354	0.4233	1	1	LCN2
		Pubmed	19221870	Repeated systemic Escherichia coli infection enhances anti-oxidant response in hypercholesterolemic mice inducing cardiovascular inflammation.	Pubmed	0.01397	1	0.0354	0.4233	1	1	MPO
		Pubmed	24260489	Niche-specific requirement for hyphal wall protein 1 in virulence of Candida albicans.	Pubmed	0.01397	1	0.0354	0.4233	1	1	TGM2
		Pubmed	38460128	Salmonella T3SS-2 virulence enhances gut-luminal colonization by enabling chemotaxis-dependent exploitation of intestinal inflammation.	Pubmed	0.01397	1	0.0354	0.4233	1	1	NLRC4
		Pubmed	28576495	Metabolic pathway catalyzed by Vanin-1 pantetheinase plays a suppressive role in influenza virus replication in human alveolar epithelial A549 cells.	Pubmed	0.01397	1	0.0354	0.4233	1	1	VNN1
		Pubmed	37857668	The role of melatonin in amyloid beta-induced inflammation mediated by inflammasome signaling in neuronal cell lines.	Pubmed	0.01397	1	0.0354	0.4233	1	1	APP
		Pubmed	21739466	Intriguing location of myeloperoxidase in the prostate: a preliminary immunohistochemical study.	Pubmed	0.01397	1	0.0354	0.4233	1	1	MPO
		Pubmed	15292225	Inhibition of glucocorticoid receptor-mediated transcriptional activation by p38 mitogen-activated protein (MAP) kinase.	Pubmed	0.01397	1	0.0354	0.4233	1	1	MAPK14
		Pubmed	30747709	Overriding FUS autoregulation in mice triggers gain-of-toxic dysfunctions in RNA metabolism and autophagy-lysosome axis.	Pubmed	0.01397	1	0.0354	0.4233	1	1	FUS
		Pubmed	20413583	Translation of TRAF1 is regulated by IRES-dependent mechanism and stimulated by vincristine.	Pubmed	0.01397	1	0.0354	0.4233	1	1	TRAF1
		Pubmed	28947615	Vascular ADAM17 (a Disintegrin and Metalloproteinase Domain 17) Is Required for Angiotensin II/Œ≤-Aminopropionitrile-Induced Abdominal Aortic Aneurysm.	Pubmed	0.01397	1	0.0354	0.4233	1	1	ADAM17
		Pubmed	23393139	Visualizing and manipulating focal adhesion kinase regulation in live cells.	Pubmed	0.01397	1	0.0354	0.4233	1	1	PTK2
		Pubmed	17461478	pRB expression in esophageal mucosa of individuals at high risk for squamous cell carcinoma of the esophagus.	Pubmed	0.01397	1	0.0354	0.4233	1	1	RB1
		Pubmed	28947611	Inhibition of 5-lipoxygenase alleviates graft-versus-host disease.	Pubmed	0.01397	1	0.0354	0.4233	1	1	ALOX5
		Pubmed	10358136	Cutting edge: cells that carry A null allele for toll-like receptor 2 are capable of responding to endotoxin.	Pubmed	0.01397	1	0.0354	0.4233	1	1	TLR2
		Pubmed	8948588	Abrogation of transforming growth factor-beta type II receptor stimulates embryonic mouse lung branching morphogenesis in culture.	Pubmed	0.01397	1	0.0354	0.4233	1	1	TGFBR2
		Pubmed	31494045	TPX2 as a Novel Prognostic Indicator and Promising Therapeutic Target in Triple-negative Breast Cancer.	Pubmed	0.01397	1	0.0354	0.4233	1	1	TPX2
		Pubmed	34568316	A Novel Splice Variant of Human TGF-Œ≤ Type II Receptor Encodes a Soluble Protein and Its Fc-Tagged Version Prevents Liver Fibrosis in vivo.	Pubmed	0.01397	1	0.0354	0.4233	1	1	TGFBR2
		Pubmed	23716627	Peroxisome proliferator-activated receptor-Œ≤/Œ¥ regulates angiogenic cell behaviors and oxygen-induced retinopathy.	Pubmed	0.01397	1	0.0354	0.4233	1	1	PPARG
		Pubmed	10564277	Sequential actions of phospholipase D and phosphatidic acid phosphohydrolase 2b generate diglyceride in mammalian cells.	Pubmed	0.01397	1	0.0354	0.4233	1	1	PLPP3
		Pubmed	15615711	Evidence for the presence of three distinct binding sites for the thioflavin T class of Alzheimer's disease PET imaging agents on beta-amyloid peptide fibrils.	Pubmed	0.01397	1	0.0354	0.4233	1	1	APP
		Pubmed	34583942	GBA variants influence cognitive status in amyotrophic lateral sclerosis.	Pubmed	0.01397	1	0.0354	0.4233	1	1	GBA1
		Pubmed	24960692	Shh signaling protects Atoh1 from degradation mediated by the E3 ubiquitin ligase Huwe1 in neural precursors.	Pubmed	0.01397	1	0.0354	0.4233	1	1	HUWE1
		Pubmed	15855261	The effect of the Ala12 allele of the peroxisome proliferator-activated receptor-gamma2 gene on skeletal muscle glucose uptake depends on obesity: a positron emission tomography study.	Pubmed	0.01397	1	0.0354	0.4233	1	1	PPARG
		Pubmed	24259498	Inhibition of Toll-like receptor 2 reduces cardiac fibrosis by attenuating macrophage-mediated inflammation.	Pubmed	0.01397	1	0.0354	0.4233	1	1	TLR2
		Pubmed	33158812	Loss of ARID1A Promotes Epithelial-Mesenchymal Transition and Sensitizes Pancreatic Tumors to Proteotoxic Stress.	Pubmed	0.01397	1	0.0354	0.4233	1	1	ARID1A
		Pubmed	3466852	Assignment of human transcobalamin II (TC2) to chromosome 22 using somatic cell hybrids and monosomic meningioma cells.	Pubmed	0.01397	1	0.0354	0.4233	1	1	TCN2
		Pubmed	28947679	Peroxisome proliferator-activated receptor gamma (PPARŒ≥) regulates lactase expression and activity in the gut.	Pubmed	0.01397	1	0.0354	0.4233	1	1	PPARG
		Pubmed	23726039	Defective TH17 development in human neonatal T cells involves reduced RORC2 mRNA content.	Pubmed	0.01397	1	0.0354	0.4233	1	1	RORC
		Pubmed	22402131	A small molecule focal adhesion kinase (FAK) inhibitor, targeting Y397 site: 1-(2-hydroxyethyl)-3, 5, 7-triaza-1-azoniatricyclo [3.3.1.1(3,7)]decane; bromide effectively inhibits FAK autophosphorylation activity and decreases cancer cell viability, clonogenicity and tumor growth in vivo.	Pubmed	0.01397	1	0.0354	0.4233	1	1	PTK2
		Pubmed	24259486	Proteomic profiling of N-linked glycoproteins identifies ConA-binding procathepsin D as a novel serum biomarker for hepatocellular carcinoma.	Pubmed	0.01397	1	0.0354	0.4233	1	1	CTSD
		Pubmed	30131377	TLR2 Promotes Glioma Immune Evasion by Downregulating MHC Class II Molecules in Microglia.	Pubmed	0.01397	1	0.0354	0.4233	1	1	TLR2
		Pubmed	23981124	Autophagy impairment aggravates the inhibitory effects of high glucose on osteoblast viability and function.	Pubmed	0.01397	1	0.0354	0.4233	1	1	ATG7
		Pubmed	27635771	Olfactomedin-4 Is a Candidate Marker for a Pathogenic Neutrophil Subset in Septic Shock.	Pubmed	0.01397	1	0.0354	0.4233	1	1	OLFM4
		Pubmed	34108128	FLT3-ITD Allele Frequency Is an Independent Prognostic Factor for Poor Outcome in FLT3-ITD-Positive AML Patients.	Pubmed	0.01397	1	0.0354	0.4233	1	1	FLT3
		Pubmed	27322712	A Study of Gene Expression of Survivin, its Antiapoptotic Variants, and Targeting Survivin In Vitro for Therapy in Retinoblastoma.	Pubmed	0.01397	1	0.0354	0.4233	1	1	BIRC5
		Pubmed	35269580	Chronic Monocular Deprivation Reveals MMP9-Dependent and -Independent Aspects of Murine Visual System Plasticity.	Pubmed	0.01397	1	0.0354	0.4233	1	1	MMP9
		Pubmed	25189573	NADPH oxidase deficiency exacerbates angiotensin II-induced abdominal aortic aneurysms in mice.	Pubmed	0.01397	1	0.0354	0.4233	1	1	CYBB
		Pubmed	29457581	Association between TLR2 + 2477G/A polymorphism and bacterial meningitis: a meta-analysis.	Pubmed	0.01397	1	0.0354	0.4233	1	1	TLR2
		Pubmed	23956186	The identification of MAFB mutations in eight patients with multicentric carpo-tarsal osteolysis supports genetic homogeneity but clinical variability.	Pubmed	0.01397	1	0.0354	0.4233	1	1	MAFB
		Pubmed	21823119	The role of focal adhesion kinase catalytic activity on the proliferation and migration of squamous cell carcinoma cells.	Pubmed	0.01397	1	0.0354	0.4233	1	1	PTK2
		Pubmed	19823761	Pyroglutamate Abeta pathology in APP/PS1KI mice, sporadic and familial Alzheimer's disease cases.	Pubmed	0.01397	1	0.0354	0.4233	1	1	APP
		Pubmed	15159421	NG2-expressing cells in the subventricular zone are type C-like cells and contribute to interneuron generation in the postnatal hippocampus.	Pubmed	0.01397	1	0.0354	0.4233	1	1	VCAN
		Pubmed	37402858	IRAK3-mediated suppression of pro-inflammatory MyD88/IRAK signaling affects disease severity in acute pancreatitis.	Pubmed	0.01397	1	0.0354	0.4233	1	1	IRAK3
		Pubmed	31146700	Feeding difficulty is the dominant feature in 12 Chinese newborns with CHD7 pathogenic variants.	Pubmed	0.01397	1	0.0354	0.4233	1	1	CHD7
		Pubmed	19666474	Elimination of the CDP-ethanolamine pathway disrupts hepatic lipid homeostasis.	Pubmed	0.01397	1	0.0354	0.4233	1	1	PCYT2
		Pubmed	11278814	Phosphorylation of Smad7 at Ser-249 does not interfere with its inhibitory role in transforming growth factor-beta-dependent signaling but affects Smad7-dependent transcriptional activation.	Pubmed	0.01397	1	0.0354	0.4233	1	1	SMAD7
		Pubmed	24284417	Relationship between human cord blood adropin levels and fetal growth.	Pubmed	0.01397	1	0.0354	0.4233	1	1	ENHO
		Pubmed	20354004	Smad7 in T cells drives T helper 1 responses in multiple sclerosis and experimental autoimmune encephalomyelitis.	Pubmed	0.01397	1	0.0354	0.4233	1	1	SMAD7
		Pubmed	8816756	Signal termination in bacterial chemotaxis: CheZ mediates dephosphorylation of free rather than switch-bound CheY.	Pubmed	0.01397	1	0.0354	0.4233	1	1	STK3
		Pubmed	23187089	Association of fetal-derived hypermethylated RASSF1A concentration in placenta-mediated pregnancy complications.	Pubmed	0.01397	1	0.0354	0.4233	1	1	RASSF1
		Pubmed	33785524	The AXL-PYK2-PKCŒ± axis as a nexus of stemness circuits in TNBC.	Pubmed	0.01397	1	0.0354	0.4233	1	1	PTK2B
		Pubmed	32385329	Timekeeping in the hindbrain: a multi-oscillatory circadian centre in the mouse dorsal vagal complex.	Pubmed	0.01397	1	0.0354	0.4233	1	1	PER2
		Pubmed	12169268	Temperature-dependent localization of TLS-CHOP to splicing factor compartments.	Pubmed	0.01397	1	0.0354	0.4233	1	1	FUS
		Pubmed	17882905	Human cathelicidin antimicrobial peptide is up-regulated in the eosinophilic mucus subgroup of chronic rhinosinusitis patients.	Pubmed	0.01397	1	0.0354	0.4233	1	1	CAMP
		Pubmed	34001261	Genetic inactivation of SARM1 axon degeneration pathway improves outcome trajectory after experimental traumatic brain injury based on pathological, radiological, and functional measures.	Pubmed	0.01397	1	0.0354	0.4233	1	1	SARM1
		Pubmed	25248394	Functional analysis of four LDLR 5'UTR and promoter variants in patients with familial hypercholesterolaemia.	Pubmed	0.01397	1	0.0354	0.4233	1	1	LDLR
		Pubmed	16927016	PPARgamma is a key target of butyrate-induced caspase-3 activation in the colorectal cancer cell line Caco-2.	Pubmed	0.01397	1	0.0354	0.4233	1	1	PPARG
		Pubmed	10804202	Evidence for seeding of beta -amyloid by intracerebral infusion of Alzheimer brain extracts in beta -amyloid precursor protein-transgenic mice.	Pubmed	0.01397	1	0.0354	0.4233	1	1	APP
		Pubmed	15831281	Expression levels of the inhibitor of apoptosis survivin in testes of patients with normal spermatogenesis and spermatogenic failure.	Pubmed	0.01397	1	0.0354	0.4233	1	1	BIRC5
		Pubmed	27909060	CD6 Receptor Regulates Intestinal Ischemia/Reperfusion-induced Injury by Modulating Natural IgM-producing B1a Cell Self-renewal.	Pubmed	0.01397	1	0.0354	0.4233	1	1	CD6
		Pubmed	19018856	Survivin expression in esophageal cancer: correlation with p53 mutations and promoter polymorphism.	Pubmed	0.01397	1	0.0354	0.4233	1	1	BIRC5
		Pubmed	19221801	Identification and characterisation of human dysferlin transcript variants: implications for dysferlin mutational screening and isoforms.	Pubmed	0.01397	1	0.0354	0.4233	1	1	DYSF
		Pubmed	35328445	Identifying Function Determining Residues in Neuroimmune Semaphorin 4A.	Pubmed	0.01397	1	0.0354	0.4233	1	1	SEMA4A
		Pubmed	31445042	Sarm1 deletion reduces axon damage, demyelination, and white matter atrophy after experimental traumatic brain injury.	Pubmed	0.01397	1	0.0354	0.4233	1	1	SARM1
		Pubmed	17064687	Inhibitory effects of homeodomain-interacting protein kinase 2 on the aorta-gonad-mesonephros hematopoiesis.	Pubmed	0.01397	1	0.0354	0.4233	1	1	HIPK2
		Pubmed	38978246	Expression and Significance of PKM1 in Acute Myeloid Leukaemia.	Pubmed	0.01397	1	0.0354	0.4233	1	1	PKM
		Pubmed	34769032	Fluoroquinolones Suppress TGF-Œ≤ and PMA-Induced MMP-9 Production in Cancer Cells: Implications in Repurposing Quinolone Antibiotics for Cancer Treatment.	Pubmed	0.01397	1	0.0354	0.4233	1	1	MMP9
		Pubmed	15855236	Breast cancer cells induce stromal fibroblasts to express MMP-9 via secretion of TNF-alpha and TGF-beta.	Pubmed	0.01397	1	0.0354	0.4233	1	1	MMP9
		Pubmed	32086320	Glucose-Regulated Protein 78 Autoantibodies Are Associated with Carotid Atherosclerosis in Chronic Obstructive Pulmonary Disease Patients.	Pubmed	0.01397	1	0.0354	0.4233	1	1	HSPA5
		Pubmed	30566603	Intestine-Specific Overexpression of LDLR Enhances Cholesterol Excretion and Induces Metabolic Changes in Male Mice.	Pubmed	0.01397	1	0.0354	0.4233	1	1	LDLR
		Pubmed	25645022	Structural insight into mechanisms for dynamic regulation of PKM2.	Pubmed	0.01397	1	0.0354	0.4233	1	1	PKM
		Pubmed	25635689	Gender-dependent differences in plasma matrix metalloproteinase-8 elevated in pulmonary tuberculosis.	Pubmed	0.01397	1	0.0354	0.4233	1	1	MMP8
		Pubmed	20560835	Cathepsin D is one of the major enzymes involved in intracellular degradation of AGE-modified proteins.	Pubmed	0.01397	1	0.0354	0.4233	1	1	CTSD
		Pubmed	18391576	Suppression of survivin expression by short hairpin RNA induces apoptosis in human laryngeal carcinoma cells.	Pubmed	0.01397	1	0.0354	0.4233	1	1	BIRC5
		Pubmed	30468094	LPS-induced MMP-9 expression is mediated through the MAPKs-AP-1 dependent mechanism in BEAS-2B and U937 cells.	Pubmed	0.01397	1	0.0354	0.4233	1	1	MMP9
		Pubmed	22020928	PPARŒ≥ potentiates anticancer effects of gemcitabine on human pancreatic cancer cells.	Pubmed	0.01397	1	0.0354	0.4233	1	1	PPARG
		Pubmed	29120856	PPARŒ≥ Pro12Ala and C161T polymorphisms in patients with acne vulgaris: Contribution to lipid and lipoprotein profile.	Pubmed	0.01397	1	0.0354	0.4233	1	1	PPARG
		Pubmed	27659795	Is monocyte- and macrophage-derived tissue transglutaminase involved in inflammatory processes?	Pubmed	0.01397	1	0.0354	0.4233	1	1	TGM2
		Pubmed	24886203	Homozygous deletion of the activin A receptor, type IB gene is associated with an aggressive cancer phenotype in pancreatic cancer.	Pubmed	0.01397	1	0.0354	0.4233	1	1	ACVR1B
		Pubmed	12855693	Ceramide kinase mediates cytokine- and calcium ionophore-induced arachidonic acid release.	Pubmed	0.01397	1	0.0354	0.4233	1	1	CERK
		Pubmed	22524513	JAK2V617F allele burden is associated with transformation to myelofibrosis.	Pubmed	0.01397	1	0.0354	0.4233	1	1	JAK2
		Pubmed	24259408	Sustained peripheral depletion of amyloid-Œ≤ with a novel form of neprilysin does not affect central levels of amyloid-Œ≤.	Pubmed	0.01397	1	0.0354	0.4233	1	1	APP
		Pubmed	33795008	Neuropathological and behavioral characterization of aged Grn R493X progranulin-deficient frontotemporal dementia knockin mice.	Pubmed	0.01397	1	0.0354	0.4233	1	1	GRN
		Pubmed	38797288	Identification of toll-like receptor 2 as a key regulator of neuronal apoptosis in vascular dementia by bioinformatics analysis and experimental validation.	Pubmed	0.01397	1	0.0354	0.4233	1	1	TLR2
		Pubmed	19353520	p27Kip1 constrains proliferation of neural progenitor cells in adult brain under homeostatic and ischemic conditions.	Pubmed	0.01397	1	0.0354	0.4233	1	1	CDKN1B
		Pubmed	7997842	Purification and characterization of a human neutrophil lipocalin (HNL) from the secondary granules of human neutrophils.	Pubmed	0.01397	1	0.0354	0.4233	1	1	LCN2
		Pubmed	26619118	Endothelial LRP1 transports amyloid-Œ≤(1-42) across the blood-brain barrier.	Pubmed	0.01397	1	0.0354	0.4233	1	1	LRP1
		Pubmed	34270958	AMPK phosphorylates PPARŒ¥ to mediate its stabilization, inhibit glucose and glutamine uptake and colon tumor growth.	Pubmed	0.01397	1	0.0354	0.4233	1	1	PPARG
		Pubmed	22221078	Important role for NKp30 in synapse formation and activation of NK cells.	Pubmed	0.01397	1	0.0354	0.4233	1	1	NCR3
		Pubmed	29374747	Is Ki-67 of Diagnostic Value in Distinguishing Between Partial and Complete Hydatidiform Moles? A Systematic Review and Meta-analysis.	Pubmed	0.01397	1	0.0354	0.4233	1	1	MKI67
		Pubmed	26360705	Inhibition of JAK2 Reverses Paclitaxel Resistance in Human Ovarian Cancer Cells.	Pubmed	0.01397	1	0.0354	0.4233	1	1	JAK2
		Pubmed	12855667	Betulinic acid-induced programmed cell death in human melanoma cells involves mitogen-activated protein kinase activation.	Pubmed	0.01397	1	0.0354	0.4233	1	1	MAPK14
		Pubmed	33844462	Craniosynostosis is a feature of CHD7-related CHARGE syndrome.	Pubmed	0.01397	1	0.0354	0.4233	1	1	CHD7
		Pubmed	32552036	Association Between Genetic Polymorphisms of CR2 Gene and the Risk of Steroid-Induced Osteonecrosis of the Femoral Head in the Chinese Han Male Population.	Pubmed	0.01397	1	0.0354	0.4233	1	1	CR2
		Pubmed	22020907	Norepinephrine stimulates pancreatic cancer cell proliferation, migration and invasion via Œ≤-adrenergic receptor-dependent activation of P38/MAPK pathway.	Pubmed	0.01397	1	0.0354	0.4233	1	1	MAPK14
		Pubmed	22260678	Cell migration and invasion in human disease: the Tks adaptor proteins.	Pubmed	0.01397	1	0.0354	0.4233	1	1	SH3PXD2B
		Pubmed	21945603	The role of the mineralocorticoid receptor in adipocyte biology and fat metabolism.	Pubmed	0.01397	1	0.0354	0.4233	1	1	NR3C2
		Pubmed	26850476	Enhanced hepatotoxicity by acetaminophen in Vanin-1 knockout mice is associated with deficient proliferative and immune responses.	Pubmed	0.01397	1	0.0354	0.4233	1	1	VNN1
		Pubmed	12419319	Shedding of the luminal domain of the neurotensin receptor-3/sortilin in the HT29 cell line.	Pubmed	0.01397	1	0.0354	0.4233	1	1	SORT1
		Pubmed	36110252	O-Glycosylating Enzyme GALNT2 Predicts Worse Prognosis in Cervical Cancer.	Pubmed	0.01397	1	0.0354	0.4233	1	1	GALNT2
		Pubmed	12684028	H2O2 and 4-hydroxynonenal mediate amyloid beta-induced neuronal apoptosis by activating JNKs and p38MAPK.	Pubmed	0.01397	1	0.0354	0.4233	1	1	MAPK14
		Pubmed	22020916	Lysophosphatidic acid enhances human hepatocellular carcinoma cell migration, invasion and adhesion through P38 MAPK pathway.	Pubmed	0.01397	1	0.0354	0.4233	1	1	MAPK14
		Pubmed	21886807	The homolog of the five SH3-domain protein (HOFI/SH3PXD2B) regulates lamellipodia formation and cell spreading.	Pubmed	0.01397	1	0.0354	0.4233	1	1	SH3PXD2B
		Pubmed	21031399	A strategy for designing a peptide probe for detection of Œ≤-amyloid oligomers.	Pubmed	0.01397	1	0.0354	0.4233	1	1	APP
		Pubmed	15953541	Identification and expression of a new type II transmembrane protein in human mast cells.	Pubmed	0.01397	1	0.0354	0.4233	1	1	MCEMP1
		Pubmed	17603037	Protein kinase C alpha and epsilon differentially modulate hepatocyte growth factor-induced epithelial proliferation and migration.	Pubmed	0.01397	1	0.0354	0.4233	1	1	PRKCE
		Pubmed	35269767	Deficiency in Retinal TGFŒ≤ Signaling Aggravates Neurodegeneration by Modulating Pro-Apoptotic and MAP Kinase Pathways.	Pubmed	0.01397	1	0.0354	0.4233	1	1	TGFBR2
		Pubmed	36834679	PPARs and Their Neuroprotective Effects in Parkinson's Disease: A Novel Therapeutic Approach in Œ±-Synucleinopathy?	Pubmed	0.01397	1	0.0354	0.4233	1	1	PPARG
		Pubmed	35054938	Midazolam Ameliorates Hyperglycemia-Induced Glomerular Endothelial Dysfunction by Inhibiting Transglutaminase 2 in Diabetes.	Pubmed	0.01397	1	0.0354	0.4233	1	1	TGM2
		Pubmed	26551301	Revealing the function of a novel splice-site mutation of CHD7 in CHARGE syndrome.	Pubmed	0.01397	1	0.0354	0.4233	1	1	CHD7
		Pubmed	19328546	The decrease of JAK2 V617F allele burden in leukemia transformation of an elderly patient with myelofibrosis.	Pubmed	0.01397	1	0.0354	0.4233	1	1	JAK2
		Pubmed	12650696	Molecular structure and biological function of the cancer-amplified nuclear receptor coactivator SRC-3/AIB1.	Pubmed	0.01397	1	0.0354	0.4233	1	1	NCOA3
		Pubmed	36604355	Girdin acts as an oncogene in gastric cancer by regulating AKT/GSK3Œ≤/Œ≤-catenin signaling.	Pubmed	0.01397	1	0.0354	0.4233	1	1	CCDC88A
		Pubmed	29071374	WAGNER syndrome: anatomic, functional and genetic characterization of a Portuguese family.	Pubmed	0.01397	1	0.0354	0.4233	1	1	VCAN
		Pubmed	25669168	Glucose-regulated protein 78 mediates the anticancer efficacy of shikonin in hormone-refractory prostate cancer cells.	Pubmed	0.01397	1	0.0354	0.4233	1	1	HSPA5
		Pubmed	26311765	TRPM2, a Susceptibility Gene for Bipolar Disorder, Regulates Glycogen Synthase Kinase-3 Activity in the Brain.	Pubmed	0.01397	1	0.0354	0.4233	1	1	TRPM2
		Pubmed	25033727	GP88 (progranulin): a novel tissue and circulating biomarker for non-small cell lung carcinoma.	Pubmed	0.01397	1	0.0354	0.4233	1	1	GRN
		Pubmed	27454437	Dynamic DNA methylation of matrix metalloproteinase-9 in the development of diabetic retinopathy.	Pubmed	0.01397	1	0.0354	0.4233	1	1	MMP9
		Pubmed	29374703	Transglutaminase 2 Regulates Self-renewal and Stem Cell Marker of Human Colorectal Cancer Stem Cells.	Pubmed	0.01397	1	0.0354	0.4233	1	1	TGM2
		Pubmed	18484313	New recognized ophthalmic morphologic anomalies in CHARGE syndrome caused by the R2319C mutation in the CHD7 gene.	Pubmed	0.01397	1	0.0354	0.4233	1	1	CHD7
		Pubmed	32796843	Scavenging of reactive dicarbonyls with 2-hydroxybenzylamine reduces atherosclerosis in hypercholesterolemic Ldlr-/- mice.	Pubmed	0.01397	1	0.0354	0.4233	1	1	LDLR
		Pubmed	15708008	Characterization of human and mouse TRPM2 genes: identification of a novel N-terminal truncated protein specifically expressed in human striatum.	Pubmed	0.01397	1	0.0354	0.4233	1	1	TRPM2
		Pubmed	34975330	Exosomal LBH inhibits epithelial-mesenchymal transition and angiogenesis in nasopharyngeal carcinoma via downregulating VEGFA signaling.	Pubmed	0.01397	1	0.0354	0.4233	1	1	LBH
		Pubmed	35294647	Loss of ARID1A expression is associated with systemic inflammation markers and has important prognostic significance in gastric cancer.	Pubmed	0.01397	1	0.0354	0.4233	1	1	ARID1A
		Pubmed	31758704	Inactivation of Cys674 in SERCA2 increases BP by inducing endoplasmic reticulum stress and soluble epoxide hydrolase.	Pubmed	0.01397	1	0.0354	0.4233	1	1	ATP2A2
		Pubmed	22695889	Genetic variability of prostaglandin E2 receptor subtype EP4 gene in aspirin-intolerant chronic urticaria.	Pubmed	0.01397	1	0.0354	0.4233	1	1	PTGER4
		Pubmed	23799144	Association between the Pro12Ala polymorphism of the peroxisome proliferator-activated receptor gamma gene and strength athlete status.	Pubmed	0.01397	1	0.0354	0.4233	1	1	PPARG
		Pubmed	34975314	Dysregulation of Transglutaminase type 2 through GATA3 defines aggressiveness and Doxorubicin sensitivity in breast cancer.	Pubmed	0.01397	1	0.0354	0.4233	1	1	TGM2
		Pubmed	35054968	PKM2 Modulation in Head and Neck Squamous Cell Carcinoma.	Pubmed	0.01397	1	0.0354	0.4233	1	1	PKM
		Pubmed	15928668	Nuclear and cytoplasmic expression of survivin in 67 surgically resected pancreatic cancer patients.	Pubmed	0.01397	1	0.0354	0.4233	1	1	BIRC5
		Pubmed	25018108	Novel APP K724M mutation causes Chinese early-onset familial Alzheimer's disease and increases amyloid-Œ≤42 to amyloid-Œ≤40 ratio.	Pubmed	0.01397	1	0.0354	0.4233	1	1	APP
		Pubmed	7719350	Mouse model of X-linked chronic granulomatous disease, an inherited defect in phagocyte superoxide production.	Pubmed	0.01397	1	0.0354	0.4233	1	1	CYBB
		Pubmed	16761317	TLR2 engagement on CD8 T cells lowers the threshold for optimal antigen-induced T cell activation.	Pubmed	0.01397	1	0.0354	0.4233	1	1	TLR2
		Pubmed	19092815	Elevated urine neutrophil gelatinase-associated lipocalin can diagnose acute kidney injury in patients with chronic kidney diseases.	Pubmed	0.01397	1	0.0354	0.4233	1	1	LCN2
		Pubmed	30385506	Cryo-EM structure of the NLRC4CARD filament provides insights into how symmetric and asymmetric supramolecular structures drive inflammasome assembly.	Pubmed	0.01397	1	0.0354	0.4233	1	1	NLRC4
		Pubmed	1415269	Linkage and mutational analysis of familial Alzheimer disease kindreds for the APP gene region.	Pubmed	0.01397	1	0.0354	0.4233	1	1	APP
		Pubmed	9528809	A nuclear matrix protein interacts with the phosphorylated C-terminal domain of RNA polymerase II.	Pubmed	0.01397	1	0.0354	0.4233	1	1	POLR2A
		Pubmed	19749155	Decreased PPAR gamma expression compromises perigonadal-specific fat deposition and insulin sensitivity.	Pubmed	0.01397	1	0.0354	0.4233	1	1	PPARG
		Pubmed	22078270	The role of PIM kinases in human and mouse CD4+ T cell activation and inflammatory bowel disease.	Pubmed	0.01397	1	0.0354	0.4233	1	1	CDKN1B
		Pubmed	34471047	Structural Insights into the Loss-of-Function R288H Mutant of Human PPARŒ≥.	Pubmed	0.01397	1	0.0354	0.4233	1	1	PPARG
		Pubmed	19077278	Lipocalin 2 promotes lung metastasis of murine breast cancer cells.	Pubmed	0.01397	1	0.0354	0.4233	1	1	LCN2
		Pubmed	15591280	Parkinsonism among Gaucher disease carriers.	Pubmed	0.01397	1	0.0354	0.4233	1	1	GBA1
		Pubmed	22764088	Mechanism of hypertriglyceridemia in CTP:phosphoethanolamine cytidylyltransferase-deficient mice.	Pubmed	0.01397	1	0.0354	0.4233	1	1	PCYT2
		Pubmed	34304733	Progranulin deficiency in Iba-1+ myeloid cells exacerbates choroidal neovascularization by perturbation of lysosomal function and abnormal inflammation.	Pubmed	0.01397	1	0.0354	0.4233	1	1	GRN
		Pubmed	17255353	TCRzetadim lymphocytes define populations of circulating effector cells that migrate to inflamed tissues.	Pubmed	0.01397	1	0.0354	0.4233	1	1	CD247
		Pubmed	38533515	TIGIT acts as an immune checkpoint upon inhibition of PD1 signaling in autoimmune diabetes.	Pubmed	0.01397	1	0.0354	0.4233	1	1	TIGIT
		Pubmed	19269737	Janus kinase 2 mutations in Philadelphia negative chronic myeloproliferative disorders: clinical implications.	Pubmed	0.01397	1	0.0354	0.4233	1	1	JAK2
		Pubmed	18822908	[Relation of phlegm-stasis syndrome with insulin resistance and monocyte PPARgamma mRNA expression in patients with coronary heart disease].	Pubmed	0.01397	1	0.0354	0.4233	1	1	PPARG
		Pubmed	37088550	Relationship between neutrophil gelatinase-associated lipocalin levels and disease parameters including clinicopathological parameters and various cytokine levels in systemic lupus erythematosus.	Pubmed	0.01397	1	0.0354	0.4233	1	1	LCN2
		Pubmed	38807081	SPAG5 deficiency activates autophagy to reduce atherosclerotic plaque formation in ApoE-/- mice.	Pubmed	0.01397	1	0.0354	0.4233	1	1	SPAG5
		Pubmed	20584883	Cell-surface residence of sphingosine 1-phosphate receptor 1 on lymphocytes determines lymphocyte egress kinetics.	Pubmed	0.01397	1	0.0354	0.4233	1	1	S1PR1
		Pubmed	38092806	Sex-dimorphic neuroprotective effect of CD163 in an Œ±-synuclein mouse model of Parkinson's disease.	Pubmed	0.01397	1	0.0354	0.4233	1	1	CD163
		Pubmed	10936692	Expression of mineralocorticoid and glucocorticoid receptor mRNA in the human hippocampus.	Pubmed	0.01397	1	0.0354	0.4233	1	1	NR3C2
		Pubmed	17098194	Molecular architecture and conformational flexibility of human RNA polymerase II.	Pubmed	0.01397	1	0.0354	0.4233	1	1	POLR2A
		Pubmed	10922050	The N terminus of microsomal delta 9 stearoyl-CoA desaturase contains the sequence determinant for its rapid degradation.	Pubmed	0.01397	1	0.0354	0.4233	1	1	SCD
		Pubmed	37784173	Binding of Trichinella spiralis C-type lectin with syndecan-1 on intestinal epithelial cells mediates larval invasion of intestinal epithelium.	Pubmed	0.01397	1	0.0354	0.4233	1	1	SDC1
		Pubmed	20080591	A mutation in the first intracellular loop of CACNA1A prevents P/Q channel modulation by SNARE proteins and lowers exocytosis.	Pubmed	0.01397	1	0.0354	0.4233	1	1	CACNA1A
		Pubmed	29349711	Impact of an embedded genetic counselor on breast cancer treatment.	Pubmed	0.01397	1	0.0354	0.4233	1	1	MKI67
		Pubmed	8033077	Overexpression of ERK, an EPH family receptor protein tyrosine kinase, in various human tumors.	Pubmed	0.01397	1	0.0354	0.4233	1	1	EPHB2
		Pubmed	28429234	Neuron-to-Neuron Transfer of FUS in Drosophila Primary Neuronal Culture Is Enhanced by ALS-Associated Mutations.	Pubmed	0.01397	1	0.0354	0.4233	1	1	FUS
		Pubmed	36472302	Toll-like receptor-2 (TLR-2) rs111200466 variant offers protection against SARS-CoV-2 infections and mortality: a worldwide epidemiological correlation analysis.	Pubmed	0.01397	1	0.0354	0.4233	1	1	TLR2
		Pubmed	27381005	4-aminopyridine reverses ataxia and cerebellar firing deficiency in a mouse model of spinocerebellar ataxia type 6.	Pubmed	0.01397	1	0.0354	0.4233	1	1	CACNA1A
		Pubmed	32194134	Decrease in 130‚ÄâkDa- amyloid protein precursor protein (APP) and APP protein ratio in schizophrenia platelets.	Pubmed	0.01397	1	0.0354	0.4233	1	1	APP
		Pubmed	10358194	Modulation of C3a activity: internalization of the human C3a receptor and its inhibition by C5a.	Pubmed	0.01397	1	0.0354	0.4233	1	1	C3AR1
		Pubmed	19053267	Bimodal recognition of DNA geometry by human topoisomerase II alpha: preferential relaxation of positively supercoiled DNA requires elements in the C-terminal domain.	Pubmed	0.01397	1	0.0354	0.4233	1	1	TOP2A
		Pubmed	11911118	Lactoferrin: influences on Langerhans cells, epidermal cytokines, and cutaneous inflammation.	Pubmed	0.01397	1	0.0354	0.4233	1	1	LTF
		Pubmed	19617408	Dominant-negative p38alpha mitogen-activated protein kinase prevents cardiac apoptosis and remodeling after streptozotocin-induced diabetes mellitus.	Pubmed	0.01397	1	0.0354	0.4233	1	1	MAPK14
		Pubmed	35162937	Insights into the Potential Mechanisms of JAK2V617F Somatic Mutation Contributing Distinct Phenotypes in Myeloproliferative Neoplasms.	Pubmed	0.01397	1	0.0354	0.4233	1	1	JAK2
		Pubmed	34255312	Role of ARID1A in the Regulation of Human Trophoblast Migration and Invasion.	Pubmed	0.01397	1	0.0354	0.4233	1	1	ARID1A
		Pubmed	23212337	Role of CASP-10 gene polymorphisms in cancer susceptibility: a HuGE review and meta-analysis.	Pubmed	0.01397	1	0.0354	0.4233	1	1	CASP10
		Pubmed	22382775	Transglutaminase 2 transamidation activity during first-phase insulin secretion: natural substrates in INS-1E.	Pubmed	0.01397	1	0.0354	0.4233	1	1	TGM2
		Pubmed	35269704	Modulation of Inflammatory Cytokine Production in Human Monocytes by cGMP and IRAK3.	Pubmed	0.01397	1	0.0354	0.4233	1	1	IRAK3
		Pubmed	27899068	Title: role of matrix metalloproteinase -9 in progression of tuberculous meningitis: a pilot study in patients at different stages of the disease.	Pubmed	0.01397	1	0.0354	0.4233	1	1	MMP9
		Pubmed	22137275	The role of the Epstein-Barr virus receptor CD21 in multiple sclerosis.	Pubmed	0.01397	1	0.0354	0.4233	1	1	CR2
		Pubmed	22490566	Polymorphisms of dihydropyrimidine dehydrogenase gene and clinical outcomes of gastric cancer patients treated with fluorouracil-based adjuvant chemotherapy in Chinese population.	Pubmed	0.01397	1	0.0354	0.4233	1	1	DPYD
		Pubmed	34642831	PER2: a potential molecular marker for hematological malignancies.	Pubmed	0.01397	1	0.0354	0.4233	1	1	PER2
		Pubmed	23080156	Hyperplasia of pulmonary neuroepithelial bodies (NEB) in lungs of prolyl hydroxylase -1(PHD-1) deficient mice.	Pubmed	0.01397	1	0.0354	0.4233	1	1	EGLN2
		Pubmed	20643855	Modulation of the local neutrophil response by a novel hyaluronic acid-binding peptide reduces bacterial burden during staphylococcal wound infection.	Pubmed	0.01397	1	0.0354	0.4233	1	1	TLR2
		Pubmed	20667821	Structure-function correlation of G6, a novel small molecule inhibitor of Jak2: indispensability of the stilbenoid core.	Pubmed	0.01397	1	0.0354	0.4233	1	1	JAK2
		Pubmed	24475114	Improved diagnosis of the transition to JAK2 (V‚Å∂¬π‚Å∑F) homozygosity: the key feature for predicting the evolution of myeloproliferative neoplasms.	Pubmed	0.01397	1	0.0354	0.4233	1	1	JAK2
		Pubmed	38508586	Prognostic role of transcription factor ARID1A in patients with endometrial cancer of no specific molecular profile (NSMP) subtype.	Pubmed	0.01397	1	0.0354	0.4233	1	1	ARID1A
		Pubmed	25297465	The p38alpha mitogen-activated protein kinase limits the CNS proinflammatory cytokine response to systemic lipopolysaccharide, potentially through an IL-10 dependent mechanism.	Pubmed	0.01397	1	0.0354	0.4233	1	1	MAPK14
		Pubmed	27973560	Identification of the Functional Variant(s) that Explain the Low-Density Lipoprotein Receptor (LDLR) GWAS SNP rs6511720 Association with Lower LDL-C and Risk of CHD.	Pubmed	0.01397	1	0.0354	0.4233	1	1	LDLR
		Pubmed	16256961	Regional difference in corticotropin-releasing factor immunoreactivity in mossy fiber terminals innervating calretinin-immunoreactive unipolar brush cells in vestibulocerebellum of rolling mouse Nagoya.	Pubmed	0.01397	1	0.0354	0.4233	1	1	CACNA1A
		Pubmed	34133236	GLUT5 is a determinant of dietary fructose-mediated exacerbation of experimental colitis.	Pubmed	0.01397	1	0.0354	0.4233	1	1	SLC2A5
		Pubmed	25151011	Amyloid beta receptors responsible for neurotoxicity and cellular defects in Alzheimer's disease.	Pubmed	0.01397	1	0.0354	0.4233	1	1	APP
		Pubmed	24211389	Novel homozygous mutations in the WNT10B gene underlying autosomal recessive split hand/foot malformation in three consanguineous families.	Pubmed	0.01397	1	0.0354	0.4233	1	1	WNT10B
		Pubmed	22127895	AIM1 promoter hypermethylation as a predictor of decreased risk of recurrence following radical prostatectomy.	Pubmed	0.01397	1	0.0354	0.4233	1	1	CRYBG1
		Pubmed	19485418	The QTK loop is essential for the communication between the N-terminal atpase domain and the central cleavage--ligation region in human topoisomerase IIalpha.	Pubmed	0.01397	1	0.0354	0.4233	1	1	TOP2A
		Pubmed	25802442	[Role of single-nucleotide polymorphism C-1562—Ç of the matrix metaloprote—ñnaza-9 gene in the development of leiomyoma in women with cervical pathology].	Pubmed	0.01397	1	0.0354	0.4233	1	1	MMP9
		Pubmed	9974390	Role of NADH shuttle system in glucose-induced activation of mitochondrial metabolism and insulin secretion.	Pubmed	0.01397	1	0.0354	0.4233	1	1	GPD2
		Pubmed	19642368	[Effect of zoledronic acid on the growth and CD138 expression of myeloma cell line KM3].	Pubmed	0.01397	1	0.0354	0.4233	1	1	SDC1
		Pubmed	12782143	Syndecan-1 accumulates in lysosomes of poorly differentiated breast carcinoma cells.	Pubmed	0.01397	1	0.0354	0.4233	1	1	SDC1
		Pubmed	26742530	Effect of CR1 Genetic Variants on Cerebrospinal Fluid and Neuroimaging Biomarkers in Healthy, Mild Cognitive Impairment and Alzheimer's Disease Cohorts.	Pubmed	0.01397	1	0.0354	0.4233	1	1	CR1
		Pubmed	27237051	Inhibition of Rb Phosphorylation Leads to mTORC2-Mediated Activation of Akt.	Pubmed	0.01397	1	0.0354	0.4233	1	1	RB1
		Pubmed	33472893	CKAP2L Promotes Non-Small Cell Lung Cancer Progression through Regulation of Transcription Elongation.	Pubmed	0.01397	1	0.0354	0.4233	1	1	CKAP2L
		Pubmed	20594292	Identification and characterization of retinoblastoma gene mutations disturbing apoptosis in human breast cancers.	Pubmed	0.01397	1	0.0354	0.4233	1	1	RB1
		Pubmed	21715311	Targeting survivin overcomes drug resistance in acute lymphoblastic leukemia.	Pubmed	0.01397	1	0.0354	0.4233	1	1	BIRC5
		Pubmed	23897556	TOP2A overexpression as a poor prognostic factor in patients with nasopharyngeal carcinoma.	Pubmed	0.01397	1	0.0354	0.4233	1	1	TOP2A
		Pubmed	20236926	Studies on the role of acid sphingomyelinase and ceramide in the regulation of tumor necrosis factor alpha (TNFalpha)-converting enzyme activity and TNFalpha secretion in macrophages.	Pubmed	0.01397	1	0.0354	0.4233	1	1	ADAM17
		Pubmed	24284361	Common and rare single nucleotide polymorphisms in the LDLR gene are present in a black South African population and associate with low-density lipoprotein cholesterol levels.	Pubmed	0.01397	1	0.0354	0.4233	1	1	LDLR
		Pubmed	21788308	Status of RASSF1A in uveal melanocytes and melanoma cells.	Pubmed	0.01397	1	0.0354	0.4233	1	1	RASSF1
		Pubmed	20677143	[Association of single nucleotide polymorphisms of PATZ1 gene with azoospermia].	Pubmed	0.01397	1	0.0354	0.4233	1	1	PATZ1
		Pubmed	34172827	p38-MAPK-mediated translation regulation during early blastocyst development is required for primitive endoderm differentiation in mice.	Pubmed	0.01397	1	0.0354	0.4233	1	1	MAPK14
		Pubmed	34088960	ALS-linked FUS mutants affect the localization of U7 snRNP and replication-dependent histone gene expression in human cells.	Pubmed	0.01397	1	0.0354	0.4233	1	1	FUS
		Pubmed	36966432	JAK2 unmutated erythrocytosis: 2023 Update on diagnosis and management.	Pubmed	0.01397	1	0.0354	0.4233	1	1	JAK2
		Pubmed	24490674	Corticosterone-activated mineralocorticoid receptor contributes to salt-induced sympathoexcitation in pressure overload mice.	Pubmed	0.01397	1	0.0354	0.4233	1	1	NR3C2
		Pubmed	32336296	Roles of the HUWE1 ubiquitin ligase in nervous system development, function and disease.	Pubmed	0.01397	1	0.0354	0.4233	1	1	HUWE1
		Pubmed	20413430	Use of myeloperoxidase for risk stratification in acute heart failure.	Pubmed	0.01397	1	0.0354	0.4233	1	1	MPO
		Pubmed	23427156	Inactivation of retinoblastoma protein does not overcome the requirement for human cytomegalovirus UL97 in lamina disruption and nuclear egress.	Pubmed	0.01397	1	0.0354	0.4233	1	1	RB1
		Pubmed	26345093	Screening for genetic mutations in LDLR gene with familial hypercholesterolemia patients in the Saudi population.	Pubmed	0.01397	1	0.0354	0.4233	1	1	LDLR
		Pubmed	22103896	Correlations of survivin expression with clinicomorphological parameters and hormonal receptor status in breast ductal carcinoma.	Pubmed	0.01397	1	0.0354	0.4233	1	1	BIRC5
		Pubmed	33927379	Retrospective analysis and reclassification of DYSF variants in a large French series of dysferlinopathy patients.	Pubmed	0.01397	1	0.0354	0.4233	1	1	DYSF
		Pubmed	18342606	Molecular dissection of mammalian RNA polymerase II transcriptional termination.	Pubmed	0.01397	1	0.0354	0.4233	1	1	POLR2A
		Pubmed	26742501	GOLGA2, encoding a master regulator of golgi apparatus, is mutated in a patient with a neuromuscular disorder.	Pubmed	0.01397	1	0.0354	0.4233	1	1	GOLGA2
		Pubmed	26227853	CALR mutations screening in wild type JAK2(V617F) and MPL(W515K/L) Brazilian myeloproliferative neoplasm patients.	Pubmed	0.01397	1	0.0354	0.4233	1	1	JAK2
		Pubmed	15615849	Evidence for a p27 tumor suppressive function independent of its role regulating cell proliferation in the prostate.	Pubmed	0.01397	1	0.0354	0.4233	1	1	CDKN1B
		Pubmed	24827925	Methylation levels of the SCD1 gene promoter and LINE-1 repeat region are associated with weight change: an intervention study.	Pubmed	0.01397	1	0.0354	0.4233	1	1	SCD
		Pubmed	29203337	Shati/Nat8l knockout mice show behavioral deficits ameliorated by atomoxetine and methylphenidate.	Pubmed	0.01397	1	0.0354	0.4233	1	1	NAT8L
		Pubmed	18303050	FAK, PDZ-RhoGEF and ROCKII cooperate to regulate adhesion movement and trailing-edge retraction in fibroblasts.	Pubmed	0.01397	1	0.0354	0.4233	1	1	PTK2
		Pubmed	23442769	Rule out of acute aortic dissection with plasma matrix metalloproteinase 8 in the emergency department.	Pubmed	0.01397	1	0.0354	0.4233	1	1	MMP8
		Pubmed	15821759	5-Lipoxygenase modulates colitis through the regulation of adhesion molecule expression and neutrophil migration.	Pubmed	0.01397	1	0.0354	0.4233	1	1	ALOX5
		Pubmed	32169103	Sema4A is implicated in the acceleration of Th17 cell-mediated neuroinflammation in the effector phase.	Pubmed	0.01397	1	0.0354	0.4233	1	1	SEMA4A
		Pubmed	37280198	The ufmylation modification of ribosomal protein L10 in the development of pancreatic adenocarcinoma.	Pubmed	0.01397	1	0.0354	0.4233	1	1	RPL10
		Pubmed	30890077	Triheptanoin alters [U-13C6]-glucose incorporation into glycolytic intermediates and increases TCA cycling by normalizing the activities of pyruvate dehydrogenase and oxoglutarate dehydrogenase in a chronic epilepsy mouse model.	Pubmed	0.01397	1	0.0354	0.4233	1	1	OGDH
		Pubmed	11254708	NF-kappa B and STAT5 play important roles in the regulation of mouse Toll-like receptor 2 gene expression.	Pubmed	0.01397	1	0.0354	0.4233	1	1	TLR2
		Pubmed	24573512	RASSF1A promotes apoptosis and suppresses the proliferation of ovarian cancer cells.	Pubmed	0.01397	1	0.0354	0.4233	1	1	RASSF1
		Pubmed	23466708	FBH1 protects melanocytes from transformation and is deregulated in melanomas.	Pubmed	0.01397	1	0.0354	0.4233	1	1	FBH1
		Pubmed	25586243	Somatic Mutations and Genetic Heterogeneity at the CDKN1B Locus in Small Intestinal Neuroendocrine Tumors.	Pubmed	0.01397	1	0.0354	0.4233	1	1	CDKN1B
		Pubmed	28419983	Pam3CSK4 Induces MMP-9 Expression in Human Monocytic THP-1 Cells.	Pubmed	0.01397	1	0.0354	0.4233	1	1	MMP9
		Pubmed	25910714	Vanin-1 expression and methylation discriminate pediatric asthma corticosteroid treatment response.	Pubmed	0.01397	1	0.0354	0.4233	1	1	VNN1
		Pubmed	23702100	Expression level of the growth factor progranulin is related with development of systemic lupus erythematosus.	Pubmed	0.01397	1	0.0354	0.4233	1	1	GRN
		Pubmed	20628182	Impact of Toll-like receptor 2 expression in renal allograft rejection.	Pubmed	0.01397	1	0.0354	0.4233	1	1	TLR2
		Pubmed	35147243	A genome-wide CRISPR activation screen reveals Hexokinase 1 as a critical factor in promoting resistance to multi-kinase inhibitors in hepatocellular carcinoma cells.	Pubmed	0.01397	1	0.0354	0.4233	1	1	HK1
		Pubmed	25885205	Copy number gain of granulin-epithelin precursor (GEP) at chromosome 17q21 associates with overexpression in human liver cancer.	Pubmed	0.01397	1	0.0354	0.4233	1	1	GRN
		Pubmed	26227846	The JAK2V617F mutation is associated with anomalies in the frequency of monocytes, B cells, CD8+ T cells and NK cells.	Pubmed	0.01397	1	0.0354	0.4233	1	1	JAK2
		Pubmed	32879337	Phosphoproteomic analysis of dengue virus infected U937 cells and identification of pyruvate kinase M2 as a differentially phosphorylated phosphoprotein.	Pubmed	0.01397	1	0.0354	0.4233	1	1	PKM
		Pubmed	27562325	CD200R, a co-inhibitory receptor on immune cells, predicts the prognosis of human hepatocellular carcinoma.	Pubmed	0.01397	1	0.0354	0.4233	1	1	CD200R1
		Pubmed	15326200	Human chromokinesin KIF4A functions in chromosome condensation and segregation.	Pubmed	0.01397	1	0.0354	0.4233	1	1	KIF4A
		Pubmed	34280251	Germinal Center T follicular helper (GC-Tfh) cell impairment in chronic HIV infection involves c-Maf signaling.	Pubmed	0.01397	1	0.0354	0.4233	1	1	MAF
		Pubmed	22357735	Real-time differential labeling of blood, interstitium, and lymphatic and single-field analysis of vasculature dynamics in vivo.	Pubmed	0.01397	1	0.0354	0.4233	1	1	S1PR1
		Pubmed	24284334	ZFYVE26/SPASTIZIN: a close link between complicated hereditary spastic paraparesis and autophagy.	Pubmed	0.01397	1	0.0354	0.4233	1	1	ZFYVE26
		Pubmed	19151782	No evidence of frequent association of the JAK2 V617F mutation with acute myocardial infarction in young patients.	Pubmed	0.01397	1	0.0354	0.4233	1	1	JAK2
		Pubmed	11950776	Current progress on esterases: from molecular structure to function.	Pubmed	0.01397	1	0.0354	0.4233	1	1	CES1
		Pubmed	18797400	The functional MMP-9 microsatellite marker is not associated with episodic memory in humans.	Pubmed	0.01397	1	0.0354	0.4233	1	1	MMP9
		Pubmed	36281662	The role of AŒ≤ in Alzheimer's Disease as an Evolutionary Outcome of Optimized Innate Immune Defense.	Pubmed	0.01397	1	0.0354	0.4233	1	1	APP
		Pubmed	24152084	Rab6 dependent post-Golgi trafficking of HSV1 envelope proteins to sites of virus envelopment.	Pubmed	0.01397	1	0.0354	0.4233	1	1	ERC1
		Pubmed	37990334	The role of Nurr1-miR-30e-5p-NLRP3 axis in inflammation-mediated neurodegeneration: insights from mouse models and patients' studies in Parkinson's disease.	Pubmed	0.01397	1	0.0354	0.4233	1	1	NR4A2
		Pubmed	19280061	Knockdown of survivin expression by siRNAs enhances chemosensitivity of prostate cancer cells and attenuates its tumorigenicity.	Pubmed	0.01397	1	0.0354	0.4233	1	1	BIRC5
		Pubmed	27889755	Prevalence of the Janus Kinase 2 V617F Mutation in Patients with End-Stage Renal Disease.	Pubmed	0.01397	1	0.0354	0.4233	1	1	JAK2
		Pubmed	31950520	Nonphagocytic Activation of NOX2 Is Implicated in Progressive Nonalcoholic Steatohepatitis During Aging.	Pubmed	0.01397	1	0.0354	0.4233	1	1	CYBB
		Pubmed	11719466	Induction of glucose-regulated protein 78 by chronic hypoxia in human gastric tumor cells through a protein kinase C-epsilon/ERK/AP-1 signaling cascade.	Pubmed	0.01397	1	0.0354	0.4233	1	1	HSPA5
		Pubmed	23261462	Formation of non-toxic AŒ≤ fibrils by small heat shock protein under heat-stress conditions.	Pubmed	0.01397	1	0.0354	0.4233	1	1	APP
		Pubmed	26898347	Transcriptome-wide targets of alternative splicing by RBM4 and possible role in cancer.	Pubmed	0.01397	1	0.0354	0.4233	1	1	RBM4
		Pubmed	27130160	HUWE1 mutations in Juberg-Marsidi and Brooks syndromes: the results of an X-chromosome exome sequencing study.	Pubmed	0.01397	1	0.0354	0.4233	1	1	HUWE1
		Pubmed	27576949	Impact of tissue sampling on accuracy of Ki67 immunohistochemistry evaluation in breast cancer.	Pubmed	0.01397	1	0.0354	0.4233	1	1	MKI67
		Pubmed	30615971	Liver parenchymal cells lacking Lipocalin 2 (LCN2) are prone to endoplasmic reticulum stress and unfolded protein response.	Pubmed	0.01397	1	0.0354	0.4233	1	1	LCN2
		Pubmed	27203668	Erythematous nodes, urticarial rash and arthralgias in a large pedigree with NLRC4-related autoinflammatory disease, expansion of the phenotype.	Pubmed	0.01397	1	0.0354	0.4233	1	1	NLRC4
		Pubmed	20031581	Association and functional analyses of MEF2A as a susceptibility gene for premature myocardial infarction and coronary artery disease.	Pubmed	0.01397	1	0.0354	0.4233	1	1	MEF2A
		Pubmed	33398330	Identification of KIF4A and its effect on the progression of lung adenocarcinoma based on the bioinformatics analysis.	Pubmed	0.01397	1	0.0354	0.4233	1	1	KIF4A
		Pubmed	34676262	An Integrative Pan-Cancer Analysis of the Oncogenic Role of COPB2 in Human Tumors.	Pubmed	0.01397	1	0.0354	0.4233	1	1	COPB2
		Pubmed	33398329	mTORC1 promotes TOP mRNA translation through site-specific phosphorylation of LARP1.	Pubmed	0.01397	1	0.0354	0.4233	1	1	LARP1
		Pubmed	25660734	Glutamate EAAT1 transporter genetic variants influence cognitive deficits in bipolar disorder.	Pubmed	0.01397	1	0.0354	0.4233	1	1	SLC1A3
		Pubmed	2139226	A mammalian protein of 220 kDa binds pre-mRNAs in the spliceosome: a potential homologue of the yeast PRP8 protein.	Pubmed	0.01397	1	0.0354	0.4233	1	1	PRPF8
		Pubmed	35040400	The Role of LncRNA TUG1 in Obesity-related Diseases.	Pubmed	0.01397	1	0.0354	0.4233	1	1	TUG1
		Pubmed	31852079	NR3C2 gene polymorphism is associated with risk of gestational hypertension in Han Chinese women.	Pubmed	0.01397	1	0.0354	0.4233	1	1	NR3C2
		Pubmed	12228258	The class A macrophage scavenger receptor is a major pattern recognition receptor for Neisseria meningitidis which is independent of lipopolysaccharide and not required for secretory responses.	Pubmed	0.01397	1	0.0354	0.4233	1	1	MSR1
		Pubmed	33785611	Inositol 1,4,5-trisphosphate 3-kinase B promotes Ca2+ mobilization and the inflammatory activity of dendritic cells.	Pubmed	0.01397	1	0.0354	0.4233	1	1	ITPKB
		Pubmed	32385218	A human cell polarity protein Lgl2 regulates influenza A virus nucleoprotein exportation from nucleus in MDCK cells.	Pubmed	0.01397	1	0.0354	0.4233	1	1	LLGL2
		Pubmed	33398336	Long non-coding RNA FTX predicts a poor prognosis of human cancers: a meta-analysis.	Pubmed	0.01397	1	0.0354	0.4233	1	1	FTX
		Pubmed	24260304	SUMOylation of PPARŒ≥ by rosiglitazone prevents LPS-induced NCoR degradation mediating down regulation of chemokines expression in renal proximal tubular cells.	Pubmed	0.01397	1	0.0354	0.4233	1	1	PPARG
		Pubmed	20560917	Association of peroxisome proliferator-activated receptor-gamma 2 Pro12Ala polymorphism with advanced-stage endometriosis.	Pubmed	0.01397	1	0.0354	0.4233	1	1	PPARG
		Pubmed	12228222	Activation of pyk2/related focal adhesion tyrosine kinase and focal adhesion kinase in cardiac remodeling.	Pubmed	0.01397	1	0.0354	0.4233	1	1	PTK2B
		Pubmed	31636306	PKM2 regulates endothelial cell junction dynamics and angiogenesis via ATP production.	Pubmed	0.01397	1	0.0354	0.4233	1	1	PKM
		Pubmed	12169389	Inhibition of migration of human glioblastoma cells by cerivastatin in association with focal adhesion kinase (FAK).	Pubmed	0.01397	1	0.0354	0.4233	1	1	PTK2
		Pubmed	39884384	Focal adhesion kinase mediates microvascular leakage and endothelial barrier dysfunction in ischemia-reperfusion injury.	Pubmed	0.01397	1	0.0354	0.4233	1	1	PTK2
		Pubmed	33472865	Deficiency of Microglial Autophagy Increases the Density of Oligodendrocytes and Susceptibility to Severe Forms of Seizures.	Pubmed	0.01397	1	0.0354	0.4233	1	1	ATG7
		Pubmed	15556945	Expression of class A scavenger receptor is enhanced by high glucose in vitro and under diabetic conditions in vivo: one mechanism for an increased rate of atherosclerosis in diabetes.	Pubmed	0.01397	1	0.0354	0.4233	1	1	MSR1
		Pubmed	26168957	Transforming growth factor Œ≤ type II receptor as a marker in diffuse large B cell lymphoma.	Pubmed	0.01397	1	0.0354	0.4233	1	1	TGFBR2
		Pubmed	20138404	FUS mutations in sporadic amyotrophic lateral sclerosis.	Pubmed	0.01397	1	0.0354	0.4233	1	1	FUS
		Pubmed	25190649	A dominant mutation in hexokinase 1 (HK1) causes retinitis pigmentosa.	Pubmed	0.01397	1	0.0354	0.4233	1	1	HK1
		Pubmed	26898310	The Role of the Oxysterol/EBI2 Pathway in the Immune and Central Nervous Systems.	Pubmed	0.01397	1	0.0354	0.4233	1	1	GPR183
		Pubmed	21367753	Rapamycin-mediated mTOR inhibition attenuates survivin and sensitizes glioblastoma cells to radiation therapy.	Pubmed	0.01397	1	0.0354	0.4233	1	1	BIRC5
		Pubmed	16942752	Apparent suppression of MMP-9 activity by GD1a as determined by gelatin zymography.	Pubmed	0.01397	1	0.0354	0.4233	1	1	MMP9
		Pubmed	30865045	Identification of a Novel ZNF469 Mutation in a Pakistani Family With Brittle Cornea Syndrome.	Pubmed	0.01397	1	0.0354	0.4233	1	1	ZNF469
		Pubmed	19018973	Survivin is upregulated during liver regeneration in rats and humans and is associated with hepatocyte proliferation.	Pubmed	0.01397	1	0.0354	0.4233	1	1	BIRC5
		Pubmed	37172353	HSPA5, as a ferroptosis regulator, may serve as a potential therapeutic for head and neck squamous cell carcinoma.	Pubmed	0.01397	1	0.0354	0.4233	1	1	HSPA5
		Pubmed	11278750	Cloning and expression of a novel nuclear matrix-associated protein that is regulated during the retinoic acid-induced neuronal differentiation.	Pubmed	0.01397	1	0.0354	0.4233	1	1	DTL
		Pubmed	18391639	Myocardial sarcoplasmic reticulum Ca2+ ATPase function is increased by aerobic interval training.	Pubmed	0.01397	1	0.0354	0.4233	1	1	ATP2A2
		Pubmed	8635485	A human transforming growth factor-beta type II receptor that contains an insertion in the extracellular domain.	Pubmed	0.01397	1	0.0354	0.4233	1	1	TGFBR2
		Pubmed	10887185	Participation of Smad2, Smad3, and Smad4 in transforming growth factor beta (TGF-beta)-induced activation of Smad7. THE TGF-beta response element of the promoter requires functional Smad binding element and E-box sequences for transcriptional regulation.	Pubmed	0.01397	1	0.0354	0.4233	1	1	SMAD7
		Pubmed	27071356	High Frequency of Pathogenic Rearrangements in SPG11 and Extensive Contribution of Mutational Hotspots and Founder Alleles.	Pubmed	0.01397	1	0.0354	0.4233	1	1	SPG11
		Pubmed	15556929	Matrix metalloproteinase-9 (MMP-9), MMP-2, and serum elastase activity are associated with systolic hypertension and arterial stiffness.	Pubmed	0.01397	1	0.0354	0.4233	1	1	MMP9
		Pubmed	30169894	FKBP51 modulates steroid sensitivity and NFŒ∫B signalling: A novel anti-inflammatory drug target.	Pubmed	0.01397	1	0.0354	0.4233	1	1	FKBP5
		Pubmed	36702749	Amyloid precursor protein ùõΩCTF accumulates in synapses in sporadic and genetic forms of Alzheimer's disease.	Pubmed	0.01397	1	0.0354	0.4233	1	1	APP
		Pubmed	19823686	LRP1 receptor controls adipogenesis and is up-regulated in human and mouse obese adipose tissue.	Pubmed	0.01397	1	0.0354	0.4233	1	1	LRP1
		Pubmed	30911001	Long non-coding RNA Taurine upregulated gene 1 promotes osteosarcoma cell metastasis by mediating HIF-1Œ± via miR-143-5p.	Pubmed	0.01397	1	0.0354	0.4233	1	1	TUG1
		Pubmed	34270857	Hsa_circ_0001326 regulates proliferation, migration, invasion, and EMT of HTR-8/SVneo cells via increasing IL16 expression.	Pubmed	0.01397	1	0.0354	0.4233	1	1	IL16
		Pubmed	29986909	TIGIT immune checkpoint blockade restores CD8+ T-cell immunity against multiple myeloma.	Pubmed	0.01397	1	0.0354	0.4233	1	1	TIGIT
		Pubmed	16242329	N-Hydroxyurea as zinc binding group in matrix metalloproteinase inhibition: mode of binding in a complex with MMP-8.	Pubmed	0.01397	1	0.0354	0.4233	1	1	MMP8
		Pubmed	21055448	Recognition roles of the carbohydrate glycotopes of human and bovine lactoferrins in lectin-N-glycan interactions.	Pubmed	0.01397	1	0.0354	0.4233	1	1	LTF
		Pubmed	10686616	Prostate specific expression of Cre recombinase in transgenic mice.	Pubmed	0.01397	1	0.0354	0.4233	1	1	RB1
		Pubmed	22656308	Smad7 is a transforming growth factor-beta-inducible mediator of apoptosis in granulosa cells.	Pubmed	0.01397	1	0.0354	0.4233	1	1	SMAD7
		Pubmed	2585506	Structure of human lactoferrin: crystallographic structure analysis and refinement at 2.8 A resolution.	Pubmed	0.01397	1	0.0354	0.4233	1	1	LTF
		Pubmed	25934691	Transglutaminase Is Required for Epidermal Squamous Cell Carcinoma Stem Cell Survival.	Pubmed	0.01397	1	0.0354	0.4233	1	1	TGM2
		Pubmed	33340762	A potential defense mechanism against amyloid deposition in cerebellum.	Pubmed	0.01397	1	0.0354	0.4233	1	1	APP
		Pubmed	37029898	ADAM17 Aggravates the Inflammatory Response by Modulating Microglia Polarization Through the TGF-Œ≤1/Smad Pathway Following Experimental Traumatic Brain Injury.	Pubmed	0.01397	1	0.0354	0.4233	1	1	ADAM17
		Pubmed	25944005	CD163+CD14+ macrophages, a potential immune biomarker for malignant pleural effusion.	Pubmed	0.01397	1	0.0354	0.4233	1	1	CD163
		Pubmed	22790852	Loss of retinoblastoma protein expression in spindle cell/pleomorphic lipomas and cytogenetically related tumors: an immunohistochemical study with diagnostic implications.	Pubmed	0.01397	1	0.0354	0.4233	1	1	RB1
		Pubmed	29996096	Cholinergic Homeostatic Synaptic Plasticity Drives the Progression of AŒ≤-Induced Changes in Neural Activity.	Pubmed	0.01397	1	0.0354	0.4233	1	1	APP
		Pubmed	19774489	Modified low density lipoproteins binding requires a lysine cluster region in the murine macrophage scavenger receptor class A type II.	Pubmed	0.01397	1	0.0354	0.4233	1	1	MSR1
		Pubmed	30106146	C‚ÄëC chemokine receptor type 3 gene knockout alleviates inflammatory responses in allergic rhinitis model mice by regulating the expression of eosinophil granule proteins and immune factors.	Pubmed	0.01397	1	0.0354	0.4233	1	1	CCR3
		Pubmed	15389868	Intact signaling by transforming growth factor beta is not required for termination of liver regeneration in mice.	Pubmed	0.01397	1	0.0354	0.4233	1	1	TGFBR2
		Pubmed	18665441	Co-cultures of human coronary smooth muscle cells and dimethyl sulfoxide-differentiated HL60 cells upregulate ProMMP9 activity and promote mobility-modulation by reactive oxygen species.	Pubmed	0.01397	1	0.0354	0.4233	1	1	MMP9
		Pubmed	1190733	Genetically determined polymorphism of a form of hexokinase, HK III, found in human leucocytes.	Pubmed	0.01397	1	0.0354	0.4233	1	1	HK3
		Pubmed	17725929	Influence of Hypericum perforatum extract and its single compounds on amyloid-beta mediated toxicity in microglial cells.	Pubmed	0.01397	1	0.0354	0.4233	1	1	APP
		Pubmed	25018047	Variation in Sp1 binding sites correlates with expression of survivin in breast cancer.	Pubmed	0.01397	1	0.0354	0.4233	1	1	BIRC5
		Pubmed	20090211	A comprehensive, sensitive and economical approach for the detection of mutations in the RB1 gene in retinoblastoma.	Pubmed	0.01397	1	0.0354	0.4233	1	1	RB1
		Pubmed	15184637	Absence of NR4A2 exon 1 mutations in 108 families with autosomal dominant Parkinson disease.	Pubmed	0.01397	1	0.0354	0.4233	1	1	NR4A2
		Pubmed	17255094	Membrane-mediated amyloidogenesis and the promotion of oxidative lipid damage by amyloid beta proteins.	Pubmed	0.01397	1	0.0354	0.4233	1	1	APP
		Pubmed	18498870	Activation of peroxisome proliferator-activated receptor-gamma during hepatic ischemia is age-dependent.	Pubmed	0.01397	1	0.0354	0.4233	1	1	PPARG
		Pubmed	34280617	Carboxy-terminal fragment of amyloid precursor protein mediates lipid droplet accumulation upon Œ≥-secretase inhibition.	Pubmed	0.01397	1	0.0354	0.4233	1	1	APP
		Pubmed	19231068	Chemokine C-X-C motif receptor 6 contributes to cell migration during hypoxia.	Pubmed	0.01397	1	0.0354	0.4233	1	1	CXCR6
		Pubmed	35761385	The role of NURR1 in metabolic abnormalities of Parkinson's disease.	Pubmed	0.01397	1	0.0354	0.4233	1	1	NR4A2
		Pubmed	8635459	Expression in brain of amyloid precursor protein mutated in the alpha-secretase site causes disturbed behavior, neuronal degeneration and premature death in transgenic mice.	Pubmed	0.01397	1	0.0354	0.4233	1	1	APP
		Pubmed	21152995	APP transgenic mice: their use and limitations.	Pubmed	0.01397	1	0.0354	0.4233	1	1	APP
		Pubmed	30806798	Expression of Toll-like receptors 2 and 4 and its association with matrix metalloproteinases in symptomatic and asymptomatic apical periodontitis.	Pubmed	0.01397	1	0.0354	0.4233	1	1	TLR2
		Pubmed	27899358	Cytohesin 1 regulates homing and engraftment of human hematopoietic stem and progenitor cells.	Pubmed	0.01397	1	0.0354	0.4233	1	1	CYTH1
		Pubmed	24862576	A new probe for super-resolution imaging of membranes elucidates trafficking pathways.	Pubmed	0.01397	1	0.0354	0.4233	1	1	OTOF
		Pubmed	14604974	Mutations in the tyrosine kinase domain of FLT3 define a new molecular mechanism of acquired drug resistance to PTK inhibitors in FLT3-ITD-transformed hematopoietic cells.	Pubmed	0.01397	1	0.0354	0.4233	1	1	FLT3
		Pubmed	38342404	Identification of PKM2 as a pyroptosis-related key gene aggravates senile osteoporosis via the NLRP3/Caspase-1/GSDMD signaling pathway.	Pubmed	0.01397	1	0.0354	0.4233	1	1	PKM
		Pubmed	19774459	Ki67: a time-varying biomarker of risk of breast cancer in atypical hyperplasia.	Pubmed	0.01397	1	0.0354	0.4233	1	1	MKI67
		Pubmed	28478286	TLR2 mediates autophagy through ERK signaling pathway in Mycoplasma gallisepticum-infected RAW264.7 cells.	Pubmed	0.01397	1	0.0354	0.4233	1	1	TLR2
		Pubmed	27130352	Biotransformation Capacity of Carboxylesterase in Skin and Keratinocytes for the Penta-Ethyl Ester Prodrug of DTPA.	Pubmed	0.01397	1	0.0354	0.4233	1	1	CES1
		Pubmed	23104851	Lipid phosphate phosphatase 3 negatively regulates smooth muscle cell phenotypic modulation to limit intimal hyperplasia.	Pubmed	0.01397	1	0.0354	0.4233	1	1	PLPP3
		Pubmed	15953875	Clinical significance of Ki-67 labeling index in pituitary macroadenoma.	Pubmed	0.01397	1	0.0354	0.4233	1	1	MKI67
		Pubmed	17387224	Arginine 595 is duplicated in patients with acute leukemias carrying internal tandem duplications of FLT3 and modulates its transforming potential.	Pubmed	0.01397	1	0.0354	0.4233	1	1	FLT3
		Pubmed	18508721	FAAP, a novel murine protein, is involved in cell adhesion through regulating vinculin-paxillin association.	Pubmed	0.01397	1	0.0354	0.4233	1	1	PTK2
		Pubmed	14664923	No replication of the association between the Nicastrin gene and familial early-onset Alzheimer's disease.	Pubmed	0.01397	1	0.0354	0.4233	1	1	NCSTN
		Pubmed	32806748	Focal Adhesion Kinase (FAK) Over-Expression and Prognostic Implication in Pediatric Hepatocellular Carcinoma.	Pubmed	0.01397	1	0.0354	0.4233	1	1	PTK2
		Pubmed	21681821	Liver-specific overexpression of matrix metalloproteinase 9 (MMP-9) in transgenic mice accelerates development of hepatocellular carcinoma.	Pubmed	0.01397	1	0.0354	0.4233	1	1	MMP9
		Pubmed	15027903	Limited role of the Toll-like receptor-2 in resistance to Mycobacterium avium.	Pubmed	0.01397	1	0.0354	0.4233	1	1	TLR2
		Pubmed	22211334	CD163 is not a sensitive marker for identification of atypical fibroxanthoma.	Pubmed	0.01397	1	0.0354	0.4233	1	1	CD163
		Pubmed	29610117	CD163 Is Required for Protumoral Activation of Macrophages in Human and Murine Sarcoma.	Pubmed	0.01397	1	0.0354	0.4233	1	1	CD163
		Pubmed	21441900	Role and predictive strength of transglutaminase type 2 expression in premalignant lesions of the cervix.	Pubmed	0.01397	1	0.0354	0.4233	1	1	TGM2
		Pubmed	24524203	Clinical implications in the shift of syndecan-1 expression from the cell membrane to the cytoplasm in bladder cancer.	Pubmed	0.01397	1	0.0354	0.4233	1	1	SDC1
		Pubmed	15737989	A serine/threonine-rich motif is one of three nuclear localization signals that determine unidirectional transport of the mineralocorticoid receptor to the nucleus.	Pubmed	0.01397	1	0.0354	0.4233	1	1	NR3C2
		Pubmed	1317175	Molecular and functional characterization of the murine glucocerebrosidase gene.	Pubmed	0.01397	1	0.0354	0.4233	1	1	GBA1
		Pubmed	24068324	Œ±E-catenin actin-binding domain alters actin filament conformation and regulates binding of nucleation and disassembly factors.	Pubmed	0.01397	1	0.0354	0.4233	1	1	CTNNA1
		Pubmed	17196209	Detection of familial hypercholesterolemia in a cohort of children with hypercholesterolemia: results of a family and DNA-based screening.	Pubmed	0.01397	1	0.0354	0.4233	1	1	LDLR
		Pubmed	29590557	Response of catecholaminergic neurons in the mouse hindbrain to glucoprivic stimuli is astrocyte dependent.	Pubmed	0.01397	1	0.0354	0.4233	1	1	POLR2A
		Pubmed	12914753	Down-regulation of cell surface CXCR6 expression during T cell activation is predominantly mediated by calcineurin.	Pubmed	0.01397	1	0.0354	0.4233	1	1	CXCR6
		Pubmed	21235771	Relevance of JAK2V617F positivity to hematological diseases--survey of samples from a clinical genetics laboratory.	Pubmed	0.01397	1	0.0354	0.4233	1	1	JAK2
		Pubmed	19151790	Molecular profile of CD34+ stem/progenitor cells according to JAK2V617F mutation status in essential thrombocythemia.	Pubmed	0.01397	1	0.0354	0.4233	1	1	JAK2
		Pubmed	18220385	Molecular dynamics study to investigate the effect of chemical substitutions of methionine 35 on the secondary structure of the amyloid beta (Abeta(1-42)) monomer in aqueous solution.	Pubmed	0.01397	1	0.0354	0.4233	1	1	APP
		Pubmed	24225948	Characterization of intermediate steps in amyloid beta (AŒ≤) production under near-native conditions.	Pubmed	0.01397	1	0.0354	0.4233	1	1	APP
		Pubmed	12914763	Autocrine growth factor revisited: PC-cell-derived growth factor (progranulin), a critical player in breast cancer tumorigenesis.	Pubmed	0.01397	1	0.0354	0.4233	1	1	GRN
		Pubmed	17328898	The correlation between neurotoxicity, aggregative ability and secondary structure studied by sequence truncated Abeta peptides.	Pubmed	0.01397	1	0.0354	0.4233	1	1	APP
		Pubmed	22499213	Lipocalin 2 is a novel immune mediator of experimental autoimmune encephalomyelitis pathogenesis and is modulated in multiple sclerosis.	Pubmed	0.01397	1	0.0354	0.4233	1	1	LCN2
		Pubmed	22490889	GRP78 counteracts cell death and protein aggregation caused by mutant huntingtin proteins.	Pubmed	0.01397	1	0.0354	0.4233	1	1	HSPA5
		Pubmed	23452118	Disruption of E627 and R683 interaction is responsible for B-cell acute lymphoblastic leukemia caused by JAK2 R683G(S) mutations.	Pubmed	0.01397	1	0.0354	0.4233	1	1	JAK2
		Pubmed	23863895	JAK2V617F expression in mice amplifies early hematopoietic cells and gives them a competitive advantage that is hampered by IFNŒ±.	Pubmed	0.01397	1	0.0354	0.4233	1	1	JAK2
		Pubmed	37054899	hiPSC-derived GRN-deficient astrocytes delay spiking activity of developing neurons.	Pubmed	0.01397	1	0.0354	0.4233	1	1	GRN
		Pubmed	21221131	Transcriptional activation of endoplasmic reticulum chaperone GRP78 by HCMV IE1-72 protein.	Pubmed	0.01397	1	0.0354	0.4233	1	1	HSPA5
		Pubmed	18940178	Regulation of gene expression of hepatic drug metabolizing enzymes and transporters by the Toll-like receptor 2 ligand, lipoteichoic acid.	Pubmed	0.01397	1	0.0354	0.4233	1	1	TLR2
		Pubmed	21896326	Absence of phagocyte NADPH oxidase 2 leads to severe inflammatory response in lungs of mice infected with Coccidioides.	Pubmed	0.01397	1	0.0354	0.4233	1	1	CYBB
		Pubmed	16712654	Dinucleotide repeat polymorphism in intron II of human Toll-like receptor 2 gene and susceptibility to rheumatoid arthritis.	Pubmed	0.01397	1	0.0354	0.4233	1	1	TLR2
		Pubmed	28527703	Sperm-oocyte contact induces outside-in signaling via PYK2 activation.	Pubmed	0.01397	1	0.0354	0.4233	1	1	PTK2B
		Pubmed	27346558	The new and recurrent FLT3 juxtamembrane deletion mutation shows a dominant negative effect on the wild-type FLT3 receptor.	Pubmed	0.01397	1	0.0354	0.4233	1	1	FLT3
		Pubmed	25395544	Association of the transcobalamin II gene 776C ‚Üí G polymorphism with Alzheimer's type dementia: dependence on the 5, 10-methylenetetrahydrofolate reductase 1298A ‚Üí C polymorphism genotype.	Pubmed	0.01397	1	0.0354	0.4233	1	1	TCN2
		Pubmed	20173044	Knockout of Na+/Ca2+ exchanger in smooth muscle attenuates vasoconstriction and L-type Ca2+ channel current and lowers blood pressure.	Pubmed	0.01397	1	0.0354	0.4233	1	1	SLC8A1
		Pubmed	28385713	Genome-wide TOP2A DNA cleavage is biased toward translocated and highly transcribed loci.	Pubmed	0.01397	1	0.0354	0.4233	1	1	TOP2A
		Pubmed	32375810	Integrin CD11b mediates locus coeruleus noradrenergic neurodegeneration in a mouse Parkinson's disease model.	Pubmed	0.01397	1	0.0354	0.4233	1	1	ITGAM
		Pubmed	32747500	ARID1a Associates with Lymphoid-Restricted Transcription Factors and Has an Essential Role in T Cell Development.	Pubmed	0.01397	1	0.0354	0.4233	1	1	ARID1A
		Pubmed	19882201	Glucocerebrosidase mutations p.L444P and p.N370S are not associated with multisystem atrophy, progressive supranuclear palsy and corticobasal degeneration in Polish patients.	Pubmed	0.01397	1	0.0354	0.4233	1	1	GBA1
		Pubmed	36148726	Predictive value of serum matrix metalloproteinase 9 combined with tissue inhibitor of metalloproteinase 1 for post-stroke cognitive impairment.	Pubmed	0.01397	1	0.0354	0.4233	1	1	MMP9
		Pubmed	27420945	Increased survivin expression and its association with clinical parameters of congenital choledochal cysts.	Pubmed	0.01397	1	0.0354	0.4233	1	1	BIRC5
		Pubmed	11386757	Central nervous system, uterus, heart, and leukocyte expression of the LOXL3 gene, encoding a novel lysyl oxidase-like protein.	Pubmed	0.01397	1	0.0354	0.4233	1	1	LOXL3
		Pubmed	37519169	Linkage Disequilibrium between LDLR rs688 and AvaII Genes and its Significant Association with Ischemic Stroke.	Pubmed	0.01397	1	0.0354	0.4233	1	1	LDLR
		Pubmed	15591123	Interactions between neutrophil-derived antimicrobial peptides and airway epithelial cells.	Pubmed	0.01397	1	0.0354	0.4233	1	1	CAMP
		Pubmed	37039264	Knockdown of kinesin family member 4A inhibits cell proliferation, migration, and invasion while promoting apoptosis of urothelial bladder carcinoma cells.	Pubmed	0.01397	1	0.0354	0.4233	1	1	KIF4A
		Pubmed	37931825	Lcn2 deficiency accelerates the infection of Escherichia coli O157:H7 by disrupting the intestinal barrier function.	Pubmed	0.01397	1	0.0354	0.4233	1	1	LCN2
		Pubmed	21211790	A novel p.S34N mutation of CAMP gene in patients with periodontal disease.	Pubmed	0.01397	1	0.0354	0.4233	1	1	CAMP
		Pubmed	10373479	Molecular polymorphism of the syndecans. Identification of a hypo-glycanated murine syndecan-1 splice variant.	Pubmed	0.01397	1	0.0354	0.4233	1	1	SDC1
		Pubmed	27420933	Correlation between PPARg2 gene Pro12Ala polymorphism and cerebral infarction in an Inner Mongolian Han Chinese population.	Pubmed	0.01397	1	0.0354	0.4233	1	1	PPARG
		Pubmed	18401526	Zinc finger protein 278, a potential oncogene in human colorectal cancer.	Pubmed	0.01397	1	0.0354	0.4233	1	1	PATZ1
		Pubmed	9744476	Prevalence of Lithuanian mutation among St. Petersburg Jews with familial hypercholesterolemia.	Pubmed	0.01397	1	0.0354	0.4233	1	1	LDLR
		Pubmed	9024664	CCR3 and CCR5 are co-receptors for HIV-1 infection of microglia.	Pubmed	0.01397	1	0.0354	0.4233	1	1	CCR3
		Pubmed	19270648	Topoisomerase IIalpha mRNA and protein expression in ovarian carcinoma: correlation with clinicopathological factors and prognosis.	Pubmed	0.01397	1	0.0354	0.4233	1	1	TOP2A
		Pubmed	23476101	Plasma progranulin concentrations are increased in patients with type 2 diabetes and obesity and correlated with insulin resistance.	Pubmed	0.01397	1	0.0354	0.4233	1	1	GRN
		Pubmed	22225906	Evidence that GTP-binding domain but not catalytic domain of transglutaminase 2 is essential for epithelial-to-mesenchymal transition in mammary epithelial cells.	Pubmed	0.01397	1	0.0354	0.4233	1	1	TGM2
		Pubmed	16893388	A645G (Lys216Glu) polymorphism of the bactericidal/permeability-increasing protein gene in periodontal disease.	Pubmed	0.01397	1	0.0354	0.4233	1	1	BPI
		Pubmed	10397455	Reduced p27Kip1 expression in hepatocellular carcinomas.	Pubmed	0.01397	1	0.0354	0.4233	1	1	CDKN1B
		Pubmed	31915810	Betulinic acid induces apoptosis of gallbladder cancer cells via repressing SCD1.	Pubmed	0.01397	1	0.0354	0.4233	1	1	SCD
		Pubmed	17701983	Defects in vestibular sensory epithelia and innervation in mice with loss of Chd7 function: implications for human CHARGE syndrome.	Pubmed	0.01397	1	0.0354	0.4233	1	1	CHD7
		Pubmed	20726329	Expression of toll-like receptor 2 on peripheral blood monocytes of patients with inflammatory and noninflammatory acne vulgaris.	Pubmed	0.01397	1	0.0354	0.4233	1	1	TLR2
		Pubmed	15737997	Complete inhibition of anisomycin and UV radiation but not cytokine induced JNK and p38 activation by an aryl-substituted dihydropyrrolopyrazole quinoline and mixed lineage kinase 7 small interfering RNA.	Pubmed	0.01397	1	0.0354	0.4233	1	1	MAP3K20
		Pubmed	20726325	The -17 T/C chemokine receptor 3 genetic polymorphism is associated asthma but not atopy: transmission and association studies.	Pubmed	0.01397	1	0.0354	0.4233	1	1	CCR3
		Pubmed	1645657	Purification and identification of 91-kDa neutrophil gelatinase. Release by the activating peptide interleukin-8.	Pubmed	0.01397	1	0.0354	0.4233	1	1	MMP9
		Pubmed	24211352	Role of the EphB2 receptor in autophagy, apoptosis and invasion in human breast cancer cells.	Pubmed	0.01397	1	0.0354	0.4233	1	1	EPHB2
		Pubmed	35844584	TIGIT Deficiency Protects Mice From DSS-Induced Colitis by Regulating IL-17A-Producing CD4+ Tissue-Resident Memory T Cells.	Pubmed	0.01397	1	0.0354	0.4233	1	1	TIGIT
		Pubmed	14963289	MMP-9 polymorphisms are not associated with spontaneous cervical artery dissection.	Pubmed	0.01397	1	0.0354	0.4233	1	1	MMP9
		Pubmed	11710935	Aging- and photoaging-dependent changes of enzymic and nonenzymic antioxidants in the epidermis and dermis of human skin in vivo.	Pubmed	0.01397	1	0.0354	0.4233	1	1	GSR
		Pubmed	7622010	Expression of Flt3 tyrosine kinase receptor gene in mouse hematopoietic and nervous tissues.	Pubmed	0.01397	1	0.0354	0.4233	1	1	FLT3
		Pubmed	18077791	Ki-67 predicts outcome in advanced-stage mantle cell lymphoma patients treated with anti-CD20 immunochemotherapy: results from randomized trials of the European MCL Network and the German Low Grade Lymphoma Study Group.	Pubmed	0.01397	1	0.0354	0.4233	1	1	MKI67
		Pubmed	21186270	Catechin treatment improves cerebrovascular flow-mediated dilation and learning abilities in atherosclerotic mice.	Pubmed	0.01397	1	0.0354	0.4233	1	1	LDLR
		Pubmed	22848677	Complement receptors 1 and 2 in murine antibody responses to IgM-complexed and uncomplexed sheep erythrocytes.	Pubmed	0.01397	1	0.0354	0.4233	1	1	CR2
		Pubmed	11685472	Analysis of a 1-Mb BAC contig overlapping the mouse Nkrp1 cluster of genes: cloning of three new Nkrp1 members, Nkrp1d, Nkrp1e, and Nkrp1f.	Pubmed	0.01397	1	0.0354	0.4233	1	1	KLRB1
		Pubmed	17652179	Maternal PPAR gamma protects nursing neonates by suppressing the production of inflammatory milk.	Pubmed	0.01397	1	0.0354	0.4233	1	1	PPARG
		Pubmed	26683521	Cytokine secretion and NK cell activity in human ADAM17 deficiency.	Pubmed	0.01397	1	0.0354	0.4233	1	1	ADAM17
		Pubmed	17989398	JAK2 V617F mutation in unexplained loss of first pregnancy.	Pubmed	0.01397	1	0.0354	0.4233	1	1	JAK2
		Pubmed	26923552	MMP-8 Is Critical for Dexamethasone Therapy in Alkali-Burned Corneas Under Dry Eye Conditions.	Pubmed	0.01397	1	0.0354	0.4233	1	1	MMP8
		Pubmed	24465394	Discovery of a novel target for the dysglycemic chromogranin A fragment pancreastatin: interaction with the chaperone GRP78 to influence metabolism.	Pubmed	0.01397	1	0.0354	0.4233	1	1	HSPA5
		Pubmed	26428090	Pulmonary emphysema and tumor microenvironment in primary lung cancer.	Pubmed	0.01397	1	0.0354	0.4233	1	1	MMP9
		Pubmed	25875783	Side Effect of Tris on the Interaction of Amyloid Œ≤-peptide with Cu(2+): Evidence for Tris-AŒ≤-Cu (2+) Ternary Complex Formation.	Pubmed	0.01397	1	0.0354	0.4233	1	1	APP
		Pubmed	17509920	A specific and potent inhibitor of glucosylceramide synthase for substrate inhibition therapy of Gaucher disease.	Pubmed	0.01397	1	0.0354	0.4233	1	1	GBA1
		Pubmed	11783948	Downeast anemia (dea), a new mouse model of severe nonspherocytic hemolytic anemia caused by hexokinase (HK(1)) deficiency.	Pubmed	0.01397	1	0.0354	0.4233	1	1	HK1
		Pubmed	27276745	Correlation between Serum SCCA and CYFRA 2 1-1, Tissue Ki-67, and Clinicopathological Factors in Patients with Esophageal Squamous Cell Carcinoma.	Pubmed	0.01397	1	0.0354	0.4233	1	1	MKI67
		Pubmed	35472412	Role of PPAR-Œ≥ in diabetes-induced testicular dysfunction, oxidative DNA damage and repair in leptin receptor-deficient obese type 2 diabetic mice.	Pubmed	0.01397	1	0.0354	0.4233	1	1	PPARG
		Pubmed	37162631	Clinical Significance of CD66b Expression in Non-Small Cell Lung Cancer.	Pubmed	0.01397	1	0.0354	0.4233	1	1	CEACAM8
		Pubmed	24480985	Loss of wild-type Jak2 allele enhances myeloid cell expansion and accelerates myelofibrosis in Jak2V617F knock-in mice.	Pubmed	0.01397	1	0.0354	0.4233	1	1	JAK2
		Pubmed	22343406	3D-QSAR studies of dihydropyrazole and dihydropyrrole derivatives as inhibitors of human mitotic kinesin Eg5 based on molecular docking.	Pubmed	0.01397	1	0.0354	0.4233	1	1	KIF11
		Pubmed	21441895	Regulation of interkinetic nuclear migration by cell cycle-coupled active and passive mechanisms in the developing brain.	Pubmed	0.01397	1	0.0354	0.4233	1	1	TPX2
		Pubmed	24656090	Enhanced stromal syndecan-1 expression is an independent risk factor for poor survival in bladder cancer.	Pubmed	0.01397	1	0.0354	0.4233	1	1	SDC1
		Pubmed	18787777	Toll like receptor-2 modulates both innate and adaptive immune responses during chronic fungal asthma in mice.	Pubmed	0.01397	1	0.0354	0.4233	1	1	TLR2
		Pubmed	18787774	PGE2-receptor subtype EP4-dependent adherence of mastocytoma P-815 cells to matrix components in subcutaneous tissues overlaying inside surface of air pouch cavity in CDF1 mouse.	Pubmed	0.01397	1	0.0354	0.4233	1	1	PTGER4
		Pubmed	21245181	Association of plasma beta-amyloid level and cognitive reserve with subsequent cognitive decline.	Pubmed	0.01397	1	0.0354	0.4233	1	1	APP
		Pubmed	25611836	Relation between serum cathepsin D levels and endothelial dysfunction in patients with chronic kidney disease.	Pubmed	0.01397	1	0.0354	0.4233	1	1	CTSD
		Pubmed	22810092	5-HT‚ÇÑ receptor stimulation leads to soluble AŒ≤PPŒ± production through MMP-9 upregulation.	Pubmed	0.01397	1	0.0354	0.4233	1	1	MMP9
		Pubmed	19402751	Structural and functional analyses of PAS domain interactions of the clock proteins Drosophila PERIOD and mouse PERIOD2.	Pubmed	0.01397	1	0.0354	0.4233	1	1	PER2
		Pubmed	8419480	Structural analysis of the CD11b gene and phylogenetic analysis of the alpha-integrin gene family demonstrate remarkable conservation of genomic organization and suggest early diversification during evolution.	Pubmed	0.01397	1	0.0354	0.4233	1	1	ITGAM
		Pubmed	23922742	The human neutrophil subsets defined by the presence or absence of OLFM4 both transmigrate into tissue in vivo and give rise to distinct NETs in vitro.	Pubmed	0.01397	1	0.0354	0.4233	1	1	OLFM4
		Pubmed	26947538	Neutrophil Gelatinase-Associated Lipocalin (NGAL) is Associated with Symptomatic Carotid Atherosclerosis and Drives Pro-inflammatory State In¬†Vitro.	Pubmed	0.01397	1	0.0354	0.4233	1	1	LCN2
		Pubmed	29986635	Silencing of ENO1 by shRNA Inhibits the Proliferation of Gastric Cancer Cells.	Pubmed	0.01397	1	0.0354	0.4233	1	1	ENO1
		Pubmed	32458625	Association of EGLN2 rs10680577 Polymorphism with the Risk and Clinicopathological Features of Patients with Prostate Cancer.	Pubmed	0.01397	1	0.0354	0.4233	1	1	EGLN2
		Pubmed	30674471	FLT3-ITD impedes retinoic acid, but not arsenic, responses in murine acute promyelocytic leukemias.	Pubmed	0.01397	1	0.0354	0.4233	1	1	FLT3
		Pubmed	29457755	Novel approach for CES1 genotyping: integrating single nucleotide variants and structural variation.	Pubmed	0.01397	1	0.0354	0.4233	1	1	CES1
		Pubmed	17245754	Loss of RB compromises specific heterochromatin modifications and modulates HP1alpha dynamics.	Pubmed	0.01397	1	0.0354	0.4233	1	1	RB1
		Pubmed	22318495	Cytosolic flagellin receptor NLRC4 protects mice against mucosal and systemic challenges.	Pubmed	0.01397	1	0.0354	0.4233	1	1	NLRC4
		Pubmed	10373502	Amino-terminal cysteine residues of RGS16 are required for palmitoylation and modulation of Gi- and Gq-mediated signaling.	Pubmed	0.01397	1	0.0354	0.4233	1	1	RGS16
		Pubmed	19221643	Cathepsin-D expression in breast lesion: an immunohistochemical study.	Pubmed	0.01397	1	0.0354	0.4233	1	1	CTSD
		Pubmed	14977833	PC cell-derived growth factor expression in prostatic intraepithelial neoplasia and prostatic adenocarcinoma.	Pubmed	0.01397	1	0.0354	0.4233	1	1	GRN
		Pubmed	14977832	Heterogeneous patterns of FLT3 Asp(835) mutations in relapsed de novo acute myeloid leukemia: a comparative analysis of 120 paired diagnostic and relapse bone marrow samples.	Pubmed	0.01397	1	0.0354	0.4233	1	1	FLT3
		Pubmed	23393388	Peroxisome proliferator-activated receptor-Œ≥ mutations responsible for lipodystrophy with severe hypertension activate the cellular renin-angiotensin system.	Pubmed	0.01397	1	0.0354	0.4233	1	1	PPARG
		Pubmed	25141312	Usefulness of insulin-like growth factor II mRNA-binding protein 3 (IMP3) as a new marker for the diagnosis of esophageal adenocarcinoma in challenging cases.	Pubmed	0.01397	1	0.0354	0.4233	1	1	IGF2BP3
		Pubmed	12542511	Frequency of spinocerebellar ataxia mutations in the Kinki district of Japan.	Pubmed	0.01397	1	0.0354	0.4233	1	1	CACNA1A
		Pubmed	14963227	PERIOD2::LUCIFERASE real-time reporting of circadian dynamics reveals persistent circadian oscillations in mouse peripheral tissues.	Pubmed	0.01397	1	0.0354	0.4233	1	1	PER2
		Pubmed	7612666	Molecular cloning of the complementary DNA for the mouse pyruvate kinase M-2 gene whose expression is dependent upon cell differentiation.	Pubmed	0.01397	1	0.0354	0.4233	1	1	PKM
		Pubmed	17519308	Germline CDKN1B/p27Kip1 mutation in multiple endocrine neoplasia.	Pubmed	0.01397	1	0.0354	0.4233	1	1	CDKN1B
		Pubmed	17965580	Genetic variability of the high-affinity IgE receptor alpha subunit (Fc epsilon RI alpha) is related to total serum IgE levels in allergic subjects.	Pubmed	0.01397	1	0.0354	0.4233	1	1	FCER1A
		Pubmed	17509995	A simple, rapid, and sensitive method for the detection of the JAK2 V617F mutation.	Pubmed	0.01397	1	0.0354	0.4233	1	1	JAK2
		Pubmed	8973329	Cloning of a cDNA encoding the human transforming growth factor-beta type II receptor: heterogeneity of the mRNA.	Pubmed	0.01397	1	0.0354	0.4233	1	1	TGFBR2
		Pubmed	31494281	Network-guided analysis of hippocampal proteome identifies novel proteins that colocalize with AŒ≤ in a mice model of early-stage Alzheimer's disease.	Pubmed	0.01397	1	0.0354	0.4233	1	1	APP
		Pubmed	12542527	Acrokeratosis verruciformis of Hopf is caused by mutation in ATP2A2: evidence that it is allelic to Darier's disease.	Pubmed	0.01397	1	0.0354	0.4233	1	1	ATP2A2
		Pubmed	25777091	Immunohistochemical Evaluation of Minichromosome Maintenance Protein 7 (MCM7), Topoisomerase IIŒ±, and Ki-67 in Diffuse Malignant Peritoneal Mesothelioma Patients Using Tissue Microarray.	Pubmed	0.01397	1	0.0354	0.4233	1	1	MKI67
		Pubmed	21524749	Nox2-derived reactive oxygen species contribute to hypercholesterolemia-induced inhibition of neovascularization: effects on endothelial progenitor cells and mature endothelial cells.	Pubmed	0.01397	1	0.0354	0.4233	1	1	CYBB
		Pubmed	25395615	Smooth muscle cell deletion of low-density lipoprotein receptor-related protein 1 augments angiotensin II-induced superior mesenteric arterial and ascending aortic aneurysms.	Pubmed	0.01397	1	0.0354	0.4233	1	1	LRP1
		Pubmed	17446087	Time resolved structure analysis of growing beta-amyloid fibers.	Pubmed	0.01397	1	0.0354	0.4233	1	1	APP
		Pubmed	27046446	Adh enhances Actinobacillus pleuropneumoniae pathogenicity by binding to OR5M11 and activating p38 which induces apoptosis of PAMs and IL-8 release.	Pubmed	0.01397	1	0.0354	0.4233	1	1	MAPK14
		Pubmed	29732542	Homocarnosinosis: A historical update and findings in the SPG11 gene.	Pubmed	0.01397	1	0.0354	0.4233	1	1	SPG11
		Pubmed	37353558	Extracellular vesicle-associated IGF2BP3 tunes Ewing sarcoma cell migration and affects PI3K/Akt pathway in neighboring cells.	Pubmed	0.01397	1	0.0354	0.4233	1	1	IGF2BP3
		Pubmed	23427237	A protein isolated from human oviductal tissue in vitro secretion, identified as human lactoferrin, interacts with spermatozoa and oocytes and modulates gamete interaction.	Pubmed	0.01397	1	0.0354	0.4233	1	1	LTF
		Pubmed	9254862	Mutational and genetic origin of LDL receptor gene mutations detected in both Belgian and Dutch familial hypercholesterolemics.	Pubmed	0.01397	1	0.0354	0.4233	1	1	LDLR
		Pubmed	22739234	Danhong inhibits oxidized low-density lipoprotein-induced immune maturation of dentritic cells via a peroxisome proliferator activated receptor Œ≥-mediated pathway.	Pubmed	0.01397	1	0.0354	0.4233	1	1	PPARG
		Pubmed	21031541	Neutrophil gelatinase--associated lipocalin predicts acute kidney injury in patients undergoing liver transplantation.	Pubmed	0.01397	1	0.0354	0.4233	1	1	LCN2
		Pubmed	22778803	Amyloid Œ≤-protein aggregation produces highly reproducible kinetic data and occurs by a two-phase process.	Pubmed	0.01397	1	0.0354	0.4233	1	1	APP
		Pubmed	20354277	Matrix metalloproteinase- 9 polymorphisms in the diagnosis of prostate cancer. A preliminary experience.	Pubmed	0.01397	1	0.0354	0.4233	1	1	MMP9
		Pubmed	29781582	Sphingosine 1-Phosphate Receptor 1 Signaling Maintains Endothelial Cell Barrier Function and Protects Against Immune¬†Complex-Induced Vascular Injury.	Pubmed	0.01397	1	0.0354	0.4233	1	1	S1PR1
		Pubmed	24152195	Elevated transglutaminase 2 activity is associated with hypoxia-induced experimental pulmonary hypertension in mice.	Pubmed	0.01397	1	0.0354	0.4233	1	1	TGM2
		Pubmed	29144511	Evaluating CHARGE syndrome in congenital hypogonadotropic hypogonadism patients harboring CHD7 variants.	Pubmed	0.01397	1	0.0354	0.4233	1	1	CHD7
		Pubmed	8973331	Cloning of a cDNA encoding the murine orphan receptor RZR/ROR gamma and characterization of its response element.	Pubmed	0.01397	1	0.0354	0.4233	1	1	RORC
		Pubmed	25405719	Calprotectin and lactoferrin in the cerebrospinal fluid; biomarkers utilisable for differential diagnostics of bacterial and aseptic meningitis?	Pubmed	0.01397	1	0.0354	0.4233	1	1	LTF
		Pubmed	26335814	Heat stress induces formation of cytoplasmic granules containing HSC70 protein.	Pubmed	0.01397	1	0.0354	0.4233	1	1	HSPA8
		Pubmed	5045524	Amino acid composition and subunit structure. Human placental 17 -estradiol dehydrogenase.	Pubmed	0.01397	1	0.0354	0.4233	1	1	HSD17B1
		Pubmed	35677577	SLC38A10 Knockout Mice Display a Decreased Body Weight and an Increased Risk-Taking Behavior in the Open Field Test.	Pubmed	0.01397	1	0.0354	0.4233	1	1	SLC38A10
		Pubmed	24671940	Ferrous iron formation following the co-aggregation of ferric iron and the Alzheimer's disease peptide Œ≤-amyloid (1-42).	Pubmed	0.01397	1	0.0354	0.4233	1	1	APP
		Pubmed	20452985	Aberrant amyloid precursor protein (APP) processing in hereditary forms of Alzheimer disease caused by APP familial Alzheimer disease mutations can be rescued by mutations in the APP GxxxG motif.	Pubmed	0.01397	1	0.0354	0.4233	1	1	APP
		Pubmed	1918003	A serine esterase released by human alveolar macrophages is closely related to liver microsomal carboxylesterases.	Pubmed	0.01397	1	0.0354	0.4233	1	1	CES1
		Pubmed	21764681	[Association of ITGA9 gene rs189897 and rs2212020 genotypes and its haplotype with cerebral infarction].	Pubmed	0.01397	1	0.0354	0.4233	1	1	ITGA9
		Pubmed	23682724	Transgenic expression of human neutrophil peptide-1 enhances hepatic fibrosis in mice fed a choline-deficient, L-amino acid-defined diet.	Pubmed	0.01397	1	0.0354	0.4233	1	1	DEFA1
		Pubmed	19652091	Tumor suppressor Ras-association domain family 1 isoform A is a novel regulator of cardiac hypertrophy.	Pubmed	0.01397	1	0.0354	0.4233	1	1	RASSF1
		Pubmed	15473997	Time-dependent reduction in Abeta levels after intracranial LPS administration in APP transgenic mice.	Pubmed	0.01397	1	0.0354	0.4233	1	1	APP
		Pubmed	25008761	Neuroprotective role of MMP-9 overexpression in the brain of Alzheimer's 5xFAD mice.	Pubmed	0.01397	1	0.0354	0.4233	1	1	MMP9
		Pubmed	24984871	The Pro12Ala polymorphism of the gene for peroxisome proliferator activated receptor-gamma is associated with a lower Global Acne Grading System score in patients with acne vulgaris.	Pubmed	0.01397	1	0.0354	0.4233	1	1	PPARG
		Pubmed	7983062	Sarcoplasmic reticulum calcium pump in cardiac and slow twitch skeletal muscle but not fast twitch skeletal muscle undergoes phosphorylation by endogenous and exogenous Ca2+/calmodulin-dependent protein kinase. Characterization of optimal conditions for calcium pump phosphorylation.	Pubmed	0.01397	1	0.0354	0.4233	1	1	ATP2A2
		Pubmed	32111883	Amylin and pramlintide modulate Œ≥-secretase level and APP processing in lipid rafts.	Pubmed	0.01397	1	0.0354	0.4233	1	1	APP
		Pubmed	8973354	Characterization of the murine cyclin-dependent kinase inhibitor gene p27Kip1.	Pubmed	0.01397	1	0.0354	0.4233	1	1	CDKN1B
		Pubmed	31484833	Vincristine and bortezomib use distinct upstream mechanisms to activate a common SARM1-dependent axon degeneration program.	Pubmed	0.01397	1	0.0354	0.4233	1	1	SARM1
		Pubmed	31842320	SLC38A10 (SNAT10) is Located in ER and Golgi Compartments and Has a Role in Regulating Nascent Protein Synthesis.	Pubmed	0.01397	1	0.0354	0.4233	1	1	SLC38A10
		Pubmed	37162693	Circadian regulation of mTORC1 signaling via Per2 dependent mechanism disrupts folliculogenesis and oocyte maturation in female mice.	Pubmed	0.01397	1	0.0354	0.4233	1	1	PER2
		Pubmed	19676097	FKBP5 polymorphisms and antidepressant response in geriatric depression.	Pubmed	0.01397	1	0.0354	0.4233	1	1	FKBP5
		Pubmed	38616260	Impact of LDLR polymorphisms on lipid levels and atorvastatin's efficacy in a northern Chinese adult Han cohort with dyslipidemia.	Pubmed	0.01397	1	0.0354	0.4233	1	1	LDLR
		Pubmed	12072062	Mutation analysis of the ATP2A2 gene in Taiwanese patients with Darier's disease.	Pubmed	0.01397	1	0.0354	0.4233	1	1	ATP2A2
		Pubmed	26888626	Change in CD3Œ∂-chain expression is an independent predictor of disease status in head and neck cancer patients.	Pubmed	0.01397	1	0.0354	0.4233	1	1	CD3E
		Pubmed	27213155	Protective Effect of an Antibody against Specific Extracellular Domain of TLR2 on Agonists-Driven Inflammatory and Allergic Response.	Pubmed	0.01397	1	0.0354	0.4233	1	1	TLR2
		Pubmed	16844322	Myeloperoxidase -463G>A polymorphism and risk of primary lung cancer in a Korean population.	Pubmed	0.01397	1	0.0354	0.4233	1	1	MPO
		Pubmed	30566869	Clustered Ca2+ Channels Are Blocked by Synaptic Vesicle Proton Release at Mammalian Auditory Ribbon Synapses.	Pubmed	0.01397	1	0.0354	0.4233	1	1	OTOF
		Pubmed	30880759	The association between survivin -31G>C polymorphism and susceptibility to sporadic colorectal cancer in a Southern Chinese population.	Pubmed	0.01397	1	0.0354	0.4233	1	1	BIRC5
		Pubmed	22441986	Lipocalin 2: novel component of proinflammatory signaling in Alzheimer's disease.	Pubmed	0.01397	1	0.0354	0.4233	1	1	LCN2
		Pubmed	24034922	[Association of single nucleotide polymorphism in TGFBR2 gene with Kawasaki disease and coronary artery lesions].	Pubmed	0.01397	1	0.0354	0.4233	1	1	TGFBR2
		Pubmed	7622068	The human gene encoding the largest subunit of RNA polymerase II.	Pubmed	0.01397	1	0.0354	0.4233	1	1	POLR2A
		Pubmed	20124122	Regular exercise training prevents aortic valve disease in low-density lipoprotein-receptor-deficient mice.	Pubmed	0.01397	1	0.0354	0.4233	1	1	LDLR
		Pubmed	33350074	KIF4A enhanced cell proliferation and migration via Hippo signaling and predicted a poor prognosis in esophageal squamous cell carcinoma.	Pubmed	0.01397	1	0.0354	0.4233	1	1	KIF4A
		Pubmed	32468039	PER2 inhibits proliferation and stemness of glioma stem cells via the Wnt/Œ≤‚Äëcatenin signaling pathway.	Pubmed	0.01397	1	0.0354	0.4233	1	1	PER2
		Pubmed	15184603	Influence of the amyloid precursor protein locus on dementia in Down syndrome.	Pubmed	0.01397	1	0.0354	0.4233	1	1	APP
		Pubmed	7622061	The gene encoding human 2-oxoglutarate dehydrogenase: structural organization and mapping to chromosome 7p13-p14.	Pubmed	0.01397	1	0.0354	0.4233	1	1	OGDH
		Pubmed	24959896	The role of FKBP5 genotype in moderating long-term effectiveness of exposure-based psychotherapy for posttraumatic stress disorder.	Pubmed	0.01397	1	0.0354	0.4233	1	1	FKBP5
		Pubmed	39247969	Elevated concentrations of amyloid-Œ≤ oligomers and their proapoptotic effects on age-related cataract.	Pubmed	0.01397	1	0.0354	0.4233	1	1	APP
		Pubmed	1332703	Detection of topoisomerase I gene point mutation in CPT-11 resistant lung cancer cell line.	Pubmed	0.01397	1	0.0354	0.4233	1	1	TOP1
		Pubmed	23716474	Genome-wide identification of genes with amplification and/or fusion in small cell lung cancer.	Pubmed	0.01397	1	0.0354	0.4233	1	1	RIC1
		Pubmed	20100132	Correlation between anti-survivin antibody and survivin mRNA expression in head and neck cancer patients.	Pubmed	0.01397	1	0.0354	0.4233	1	1	BIRC5
		Pubmed	22800638	[Relationship between PPARŒ≥2 Pro12Ala polymorphism and type 2 diabetes mellitus in Chinese Han population: a Meta-analysis].	Pubmed	0.01397	1	0.0354	0.4233	1	1	PPARG
		Pubmed	20824794	A novel germline CDKN1B mutation causing multiple endocrine tumors: clinical, genetic and functional characterization.	Pubmed	0.01397	1	0.0354	0.4233	1	1	CDKN1B
		Pubmed	23741441	Expression of the growth factor progranulin in endothelial cells influences growth and development of blood vessels: a novel mouse model.	Pubmed	0.01397	1	0.0354	0.4233	1	1	GRN
		Pubmed	18376126	The effect of atorvastatin treatment on lipid profile and adhesion molecule levels in hypercholesterolemic patients: relation to low-density lipoprotein receptor gene polymorphism.	Pubmed	0.01397	1	0.0354	0.4233	1	1	LDLR
		Pubmed	22044881	Exon-centric regulation of pyruvate kinase M alternative splicing via mutually exclusive exons.	Pubmed	0.01397	1	0.0354	0.4233	1	1	PKM
		Pubmed	15880426	Th1 cytokine-induced downregulation of PPARgamma in human biliary cells relates to cholangitis in primary biliary cirrhosis.	Pubmed	0.01397	1	0.0354	0.4233	1	1	PPARG
		Pubmed	27105498	Stabilin-1 is expressed in human breast cancer and supports tumor growth in mammary adenocarcinoma mouse model.	Pubmed	0.01397	1	0.0354	0.4233	1	1	STAB1
		Pubmed	27468853	Correlation between JAK2 allele burden and pulmonary arterial hypertension and hematological parameters in Philadelphia negative JAK2 positive myeloproliferative neoplasms. An Egyptian experience.	Pubmed	0.01397	1	0.0354	0.4233	1	1	JAK2
		Pubmed	8106429	Intermolecular association of lysosomal protein precursors during biosynthesis.	Pubmed	0.01397	1	0.0354	0.4233	1	1	CTSD
		Pubmed	16927291	Association of genetic polymorphism of low-density lipoprotein receptor with chronic viral hepatitis C infection in Han Chinese.	Pubmed	0.01397	1	0.0354	0.4233	1	1	LDLR
		Pubmed	32483446	The anti-microbial peptide LL-37/CRAMP levels are associated with acute heart failure and can attenuate cardiac dysfunction in multiple preclinical models of heart failure.	Pubmed	0.01397	1	0.0354	0.4233	1	1	CAMP
		Pubmed	22186018	Pygo2 regulates histone gene expression and H3 K56 acetylation in human mammary epithelial cells.	Pubmed	0.01397	1	0.0354	0.4233	1	1	PYGO2
		Pubmed	25008566	Silencing survivin activates autophagy as an alternative survival pathway in HCC cells.	Pubmed	0.01397	1	0.0354	0.4233	1	1	BIRC5
		Pubmed	28986953	CRISPR-Cas9 mediated gene knockout in human coronary artery endothelial cells reveals a pro-inflammatory role of TLR2.	Pubmed	0.01397	1	0.0354	0.4233	1	1	TLR2
		Pubmed	27105488	Downregulation of amplified in breast cancer 1 contributes to the anti-tumor effects of sorafenib on human hepatocellular carcinoma.	Pubmed	0.01397	1	0.0354	0.4233	1	1	NCOA3
		Pubmed	24249837	Low-density lipoprotein receptor gene mutation analysis and structure-function correlation in an Omani arab family with familial hypercholesterolemia.	Pubmed	0.01397	1	0.0354	0.4233	1	1	LDLR
		Pubmed	28947392	Glutaminase inhibition improves FLT3 inhibitor therapy for acute myeloid leukemia.	Pubmed	0.01397	1	0.0354	0.4233	1	1	FLT3
		Pubmed	21392557	Restricted wheel access following a light cycle inversion slows re-entrainment without internal desynchrony as measured in Per2Luc mice.	Pubmed	0.01397	1	0.0354	0.4233	1	1	PER2
		Pubmed	16315642	[Genomic retinoblastoma perspectives: implications of tumor supressor gene RB1].	Pubmed	0.01397	1	0.0354	0.4233	1	1	RB1
		Pubmed	16110303	Versican splice variants in human trabecular meshwork and ciliary muscle.	Pubmed	0.01397	1	0.0354	0.4233	1	1	VCAN
		Pubmed	19896928	Mutations in the human kinesin Eg5 that confer resistance to monastrol and S-trityl-L-cysteine in tumor derived cell lines.	Pubmed	0.01397	1	0.0354	0.4233	1	1	KIF11
		Pubmed	23584203	Insulin-like growth factor 2 mRNA binding protein 3 expression is an independent prognostic factor in pediatric pilocytic and pilomyxoid astrocytoma.	Pubmed	0.01397	1	0.0354	0.4233	1	1	IGF2BP3
		Pubmed	28430038	Prognostic implications of the subcellular localization of survivin in glioblastomas treated with radiotherapy plus concomitant and adjuvant temozolomide.	Pubmed	0.01397	1	0.0354	0.4233	1	1	BIRC5
		Pubmed	12145659	Homozygous Tsix mutant mice reveal a sex-ratio distortion and revert to random X-inactivation.	Pubmed	0.01397	1	0.0354	0.4233	1	1	TSIX
		Pubmed	24333588	Nanoprobing of misfolding and interactions of amyloid Œ≤ 42 protein.	Pubmed	0.01397	1	0.0354	0.4233	1	1	APP
		Pubmed	11744158	Expression of the gene encoding the beta-amyloid precursor protein APP in Xenopus laevis.	Pubmed	0.01397	1	0.0354	0.4233	1	1	APP
		Pubmed	35314145	Osteoblast MR deficiency protects against adverse ventricular remodeling after myocardial infarction.	Pubmed	0.01397	1	0.0354	0.4233	1	1	NR3C2
		Pubmed	23114103	Genetic analysis of the FUS/TLS gene in essential tremor.	Pubmed	0.01397	1	0.0354	0.4233	1	1	FUS
		Pubmed	8096412	Identification of the serine-156 to leucine mutation in the low-density lipoprotein receptor in a German family with familial hypercholesterolemia.	Pubmed	0.01397	1	0.0354	0.4233	1	1	LDLR
		Pubmed	21573795	The cancer marker neutrophil gelatinase-associated lipocalin is highly expressed in human endometrial hyperplasia.	Pubmed	0.01397	1	0.0354	0.4233	1	1	LCN2
		Pubmed	10721736	Molecular cloning and functional characterization of the mouse mafB gene.	Pubmed	0.01397	1	0.0354	0.4233	1	1	MAFB
		Pubmed	20041157	Activation of Wnt/beta-catenin signaling increases insulin sensitivity through a reciprocal regulation of Wnt10b and SREBP-1c in skeletal muscle cells.	Pubmed	0.01397	1	0.0354	0.4233	1	1	WNT10B
		Pubmed	27899274	Systematic identification of hepatitis E virus ORF2 interactome reveals that TMEM134 engages in ORF2-mediated NF-Œ∫B pathway.	Pubmed	0.01397	1	0.0354	0.4233	1	1	TMEM134
		Pubmed	21666110	Role of Pyk2 in cardiac arrhythmogenesis.	Pubmed	0.01397	1	0.0354	0.4233	1	1	PTK2B
		Pubmed	33712900	Association between adropin and coronary artery lesions in children with Kawasaki disease.	Pubmed	0.01397	1	0.0354	0.4233	1	1	ENHO
		Pubmed	33830077	Engineering and crystal structure of a monomeric FLT3 ligand variant.	Pubmed	0.01397	1	0.0354	0.4233	1	1	FLT3
		Pubmed	21681739	Interaction of eosinophils with endothelial cells is modulated by prostaglandin EP4 receptors.	Pubmed	0.01397	1	0.0354	0.4233	1	1	PTGER4
		Pubmed	22176685	Progranulin stimulated by LPA promotes the migration of aggressive breast cancer cells.	Pubmed	0.01397	1	0.0354	0.4233	1	1	GRN
		Pubmed	38317587	BCL11B promotes T-cell acute lymphoblastic leukaemia cell survival via the XRCC5/C11ORF21 axis.	Pubmed	0.01397	1	0.0354	0.4233	1	1	C11orf21
		Pubmed	15591071	Oxidation of cholesterol by amyloid precursor protein and beta-amyloid peptide.	Pubmed	0.01397	1	0.0354	0.4233	1	1	APP
		Pubmed	28429080	Effect of GPR84 deletion on obesity and diabetes development in mice fed long chain or medium chain fatty acid rich diets.	Pubmed	0.01397	1	0.0354	0.4233	1	1	GPR84
		Pubmed	16785538	Mycobacterium tuberculosis LprA is a lipoprotein agonist of TLR2 that regulates innate immunity and APC function.	Pubmed	0.01397	1	0.0354	0.4233	1	1	TLR2
		Pubmed	26056007	Effects of Wnt-10b on proliferation and differentiation of murine melanoma cells.	Pubmed	0.01397	1	0.0354	0.4233	1	1	WNT10B
		Pubmed	29590645	PKCŒµ Increases Extracellular Elastin and Fibulin-5/DANCE in Dermal Fibroblasts.	Pubmed	0.01397	1	0.0354	0.4233	1	1	PRKCE
		Pubmed	24573290	UV irradiation accelerates amyloid precursor protein (APP) processing and disrupts APP axonal transport.	Pubmed	0.01397	1	0.0354	0.4233	1	1	APP
		Pubmed	22509100	Localization of SH3PXD2B in human eyes and detection of rare variants in patients with anterior segment diseases and glaucoma.	Pubmed	0.01397	1	0.0354	0.4233	1	1	SH3PXD2B
		Pubmed	8361753	Molecular cloning and characterization of the mouse RB1 promoter.	Pubmed	0.01397	1	0.0354	0.4233	1	1	RB1
		Pubmed	12145697	Proliferation-dependent expression and phosphorylation of pRB in B cell non-Hodgkin's lymphomas: dependence on RB1 copy number.	Pubmed	0.01397	1	0.0354	0.4233	1	1	RB1
		Pubmed	19534662	PPARgamma Pro12Ala polymorphism in HIV-1-infected patients with HAART-related lipodystrophy.	Pubmed	0.01397	1	0.0354	0.4233	1	1	PPARG
		Pubmed	12420108	Absent or low expression of T-cell receptor zeta-chain in T cells infiltrating human pathological skin conditions.	Pubmed	0.01397	1	0.0354	0.4233	1	1	CD247
		Pubmed	32698197	MPN patients with low mutant JAK2 allele burden show late expansion restricted to erythroid and megakaryocytic lineages.	Pubmed	0.01397	1	0.0354	0.4233	1	1	JAK2
		Pubmed	35328734	Matrix Metalloproteinase 8 Expression in a Tumour Predicts a Favourable Prognosis in Pancreatic Ductal Adenocarcinoma.	Pubmed	0.01397	1	0.0354	0.4233	1	1	MMP8
		Pubmed	8625962	Characterization of mouse CD6 with novel monoclonal antibodies which enhance the allogeneic mixed leukocyte reaction.	Pubmed	0.01397	1	0.0354	0.4233	1	1	CD6
		Pubmed	16819508	High EPHB2 mutation rate in gastric but not endometrial tumors with microsatellite instability.	Pubmed	0.01397	1	0.0354	0.4233	1	1	EPHB2
		Pubmed	1727430	Evidence for a hyperexcitability state of staggerer mutant mice macrophages.	Pubmed	0.01397	1	0.0354	0.4233	1	1	RORA
		Pubmed	10192385	A mutation in OTOF, encoding otoferlin, a FER-1-like protein, causes DFNB9, a nonsyndromic form of deafness.	Pubmed	0.01397	1	0.0354	0.4233	1	1	OTOF
		Pubmed	29648608	RAB39A: a Rab small GTPase with a prominent role in cancer stemness.	Pubmed	0.01397	1	0.0354	0.4233	1	1	RAB39A
		Pubmed	29673648	S6 kinase 1 plays a key role in mitochondrial morphology and cellular energy flow.	Pubmed	0.01397	1	0.0354	0.4233	1	1	RPS6KB1
		Pubmed	1670766	Isolation and characterization of cDNA clones to mouse macrophage and human endothelial cell tissue transglutaminases.	Pubmed	0.01397	1	0.0354	0.4233	1	1	TGM2
		Pubmed	23511287	Donor site healing dynamics: molecular, histological, and noninvasive imaging assessment in a porcine model.	Pubmed	0.01397	1	0.0354	0.4233	1	1	MKI67
		Pubmed	12121646	The 1.1 A crystal structure of human TGF-beta type II receptor ligand binding domain.	Pubmed	0.01397	1	0.0354	0.4233	1	1	TGFBR2
		Pubmed	21617141	Knockout of toll-like receptor-2 attenuates both the proinflammatory state of diabetes and incipient diabetic nephropathy.	Pubmed	0.01397	1	0.0354	0.4233	1	1	TLR2
		Pubmed	34627436	[Clinical Characteristics of Patients with JAK2 Gene Mutation Myeloproliferative Neoplasms].	Pubmed	0.01397	1	0.0354	0.4233	1	1	JAK2
		Pubmed	33301235	Somatostatin Analogs for Pancreatic Neuroendocrine Tumors: Any Benefit When Ki-67 Is ‚â•10%?	Pubmed	0.01397	1	0.0354	0.4233	1	1	MKI67
		Pubmed	18978652	A familial CHARGE syndrome with a CHD7 nonsense mutation and new clinical features.	Pubmed	0.01397	1	0.0354	0.4233	1	1	CHD7
		Pubmed	15650060	Fc receptor gamma-chain activation via hOSCAR induces survival and maturation of dendritic cells and modulates Toll-like receptor responses.	Pubmed	0.01397	1	0.0354	0.4233	1	1	OSCAR
		Pubmed	36868231	MAC-1 marks a quiescent and functionally superior HSC subset during regeneration.	Pubmed	0.01397	1	0.0354	0.4233	1	1	ITGAM
		Pubmed	38366592	High fat intake sustains sorbitol intolerance after antibiotic-mediated Clostridia depletion from the gut microbiota.	Pubmed	0.01397	1	0.0354	0.4233	1	1	PPARG
		Pubmed	19172108	Study of 5-Aza-CdR on transcription regulation of RASSF1A gene in the BIU87 cell line.	Pubmed	0.01397	1	0.0354	0.4233	1	1	RASSF1
		Pubmed	12023053	Apoptotic cell death of cerebellar granule cells in rolling mouse Nagoya.	Pubmed	0.01397	1	0.0354	0.4233	1	1	CACNA1A
		Pubmed	17627278	Regulation of the p27(Kip1) tumor suppressor by miR-221 and miR-222 promotes cancer cell proliferation.	Pubmed	0.01397	1	0.0354	0.4233	1	1	CDKN1B
		Pubmed	29335338	CRTH2 promotes endoplasmic reticulum stress-induced cardiomyocyte apoptosis through m-calpain.	Pubmed	0.01397	1	0.0354	0.4233	1	1	PTGDR2
		Pubmed	26046657	Effects of High Fat Feeding and Diabetes on Regression of Atherosclerosis Induced by Low-Density Lipoprotein Receptor Gene Therapy in LDL Receptor-Deficient Mice.	Pubmed	0.01397	1	0.0354	0.4233	1	1	LDLR
		Pubmed	31661123	The goat Œ≤‚Äëcasein/CMV chimeric promoter drives the expression of hLF in transgenic goats produced by cell transgene microinjection.	Pubmed	0.01397	1	0.0354	0.4233	1	1	LTF
		Pubmed	29408999	Hippocampal mutant APP and amyloid beta-induced cognitive decline, dendritic spine loss, defective autophagy, mitophagy and mitochondrial abnormalities in a mouse model of Alzheimer's disease.	Pubmed	0.01397	1	0.0354	0.4233	1	1	APP
		Pubmed	18303245	Abnormal localization and accumulation of FLT3-ITD, a mutant receptor tyrosine kinase involved in leukemogenesis.	Pubmed	0.01397	1	0.0354	0.4233	1	1	FLT3
		Pubmed	27841948	Obese Neuronal PPARŒ≥ Knockout Mice Are Leptin Sensitive but Show Impaired Glucose Tolerance and Fertility.	Pubmed	0.01397	1	0.0354	0.4233	1	1	PPARG
		Pubmed	12062858	Differential effect of PPARgamma2 variants in the development of type 2 diabetes between native Japanese and Japanese Americans.	Pubmed	0.01397	1	0.0354	0.4233	1	1	PPARG
		Pubmed	37451886	A novel pathogenic compound heterozygous variant in C12orf57 gene in a child with Temtamy syndrome presenting with overlapping phenotypic features of Kabuki-like syndrome.	Pubmed	0.01397	1	0.0354	0.4233	1	1	C12orf57
		Pubmed	33085068	The Role of lncRNA TUG1 in the Parkinson Disease and Its Effect on Microglial Inflammatory Response.	Pubmed	0.01397	1	0.0354	0.4233	1	1	TUG1
		Pubmed	7875210	Murine macrophage scavenger receptor: in vivo expression and function as receptor for macrophage adhesion in lymphoid and non-lymphoid organs.	Pubmed	0.01397	1	0.0354	0.4233	1	1	MSR1
		Pubmed	27405276	Hypothalamic TLR2 triggers sickness behavior via a microglia-neuronal axis.	Pubmed	0.01397	1	0.0354	0.4233	1	1	TLR2
		Pubmed	27405273	Clathrin regulates lymphocyte migration by driving actin accumulation at the cellular leading edge.	Pubmed	0.01397	1	0.0354	0.4233	1	1	CLTC
		Pubmed	9034149	The single positive T cells found in CD3-zeta/eta-/- mice overtly react with self-major histocompatibility complex molecules upon restoration of normal surface density of T cell receptor-CD3 complex.	Pubmed	0.01397	1	0.0354	0.4233	1	1	CD247
		Pubmed	17255125	Hypoxia reduces the expression and anti-inflammatory effects of peroxisome proliferator-activated receptor-gamma in human proximal renal tubular cells.	Pubmed	0.01397	1	0.0354	0.4233	1	1	PPARG
		Pubmed	12444129	NF-kappaB regulates the expression of the human complement receptor 2 gene.	Pubmed	0.01397	1	0.0354	0.4233	1	1	CR2
		Pubmed	23466867	Molecular mechanism of transglutaminase-2 in corneal epithelial migration and adhesion.	Pubmed	0.01397	1	0.0354	0.4233	1	1	TGM2
		Pubmed	32312110	Intergenerational Effects of Maternal Holocaust Exposure on FKBP5 Methylation.	Pubmed	0.01397	1	0.0354	0.4233	1	1	FKBP5
		Pubmed	40055567	Integrated single-cell and spatial transcriptomic profiling reveals that CD177+ Tregs enhance immunosuppression through apoptosis and resistance to immunotherapy in hepatocellular carcinoma.	Pubmed	0.01397	1	0.0354	0.4233	1	1	CD177
		Pubmed	24211208	Cholesterol glucosylation is catalyzed by transglucosylation reaction of Œ≤-glucosidase 1.	Pubmed	0.01397	1	0.0354	0.4233	1	1	GBA1
		Pubmed	19558693	Proneoplastic effects of PGE2 mediated by EP4 receptor in colorectal cancer.	Pubmed	0.01397	1	0.0354	0.4233	1	1	PTGER4
		Pubmed	26032020	Abnormal synaptic Ca(2+) homeostasis and morphology in cortical neurons of familial hemiplegic migraine type 1 mutant mice.	Pubmed	0.01397	1	0.0354	0.4233	1	1	CACNA1A
		Pubmed	32963356	The innate immune effector ISG12a promotes cancer immunity by suppressing the canonical Wnt/Œ≤-catenin signaling pathway.	Pubmed	0.01397	1	0.0354	0.4233	1	1	IFI27
		Pubmed	29022213	High prevalence of heparin induced thrombocytopenia with thrombosis among patients with essential thrombocytemia carrying V617F mutation.	Pubmed	0.01397	1	0.0354	0.4233	1	1	JAK2
		Pubmed	24068492	JAK2 p.V617F detection and allele burden measurement in peripheral blood and bone marrow aspirates in patients with myeloproliferative neoplasms.	Pubmed	0.01397	1	0.0354	0.4233	1	1	JAK2
		Pubmed	27395408	FUS-linked essential tremor associated with motor dysfunction in Drosophila.	Pubmed	0.01397	1	0.0354	0.4233	1	1	FUS
		Pubmed	27007027	Impact of the A2V Mutation on the Heterozygous and Homozygous AŒ≤1-40 Dimer Structures from Atomistic Simulations.	Pubmed	0.01397	1	0.0354	0.4233	1	1	APP
		Pubmed	22729913	MMP-9 polymorphisms are related to serum lipids levels but not associated with colorectal cancer susceptibility in Chinese population.	Pubmed	0.01397	1	0.0354	0.4233	1	1	MMP9
		Pubmed	22729915	Association of Pro12Ala polymorphism in peroxisome proliferator-activated receptor gamma with polycystic ovary syndrome: a meta-analysis.	Pubmed	0.01397	1	0.0354	0.4233	1	1	PPARG
		Pubmed	15507755	In vivo role of myeloperoxidase for the host defense.	Pubmed	0.01397	1	0.0354	0.4233	1	1	MPO
		Pubmed	15507754	Biosynthesis and sorting of myeloperoxidase in hematopoietic cells.	Pubmed	0.01397	1	0.0354	0.4233	1	1	MPO
		Pubmed	15507753	Genomic variations in myeloperoxidase gene in the Japanese population.	Pubmed	0.01397	1	0.0354	0.4233	1	1	MPO
		Pubmed	15507752	Genetic studies on myeloperoxidase deficiency in Italy.	Pubmed	0.01397	1	0.0354	0.4233	1	1	MPO
		Pubmed	20628007	TGFBR2 mutations alter smooth muscle cell phenotype and predispose to thoracic aortic aneurysms and dissections.	Pubmed	0.01397	1	0.0354	0.4233	1	1	TGFBR2
		Pubmed	12062817	Control of MMP-9 expression at the maternal-fetal interface.	Pubmed	0.01397	1	0.0354	0.4233	1	1	MMP9
		Pubmed	26404132	M2 isoform of pyruvate kinase (PKM2) is upregulated in Kazakh's ESCC and promotes proliferation and migration of ESCC cells.	Pubmed	0.01397	1	0.0354	0.4233	1	1	PKM
		Pubmed	30733481	High frequency of CHD7 mutations in congenital hypogonadotropic hypogonadism.	Pubmed	0.01397	1	0.0354	0.4233	1	1	CHD7
		Pubmed	33878036	Enhanced triacylglycerol catabolism by carboxylesterase 1 promotes aggressive colorectal carcinoma.	Pubmed	0.01397	1	0.0354	0.4233	1	1	CES1
		Pubmed	18641340	Lipoproteins of Listeria monocytogenes are critical for virulence and TLR2-mediated immune activation.	Pubmed	0.01397	1	0.0354	0.4233	1	1	TLR2
		Pubmed	9852147	Recycling of golgi-resident glycosyltransferases through the ER reveals a novel pathway and provides an explanation for nocodazole-induced Golgi scattering.	Pubmed	0.01397	1	0.0354	0.4233	1	1	GALNT2
		Pubmed	24813472	Monocyte-activation phenotypes are associated with biomarkers of inflammation and coagulation in chronic HIV infection.	Pubmed	0.01397	1	0.0354	0.4233	1	1	CD163
		Pubmed	15507760	The role of myeloperoxidase in the pathogenesis of coronary artery disease.	Pubmed	0.01397	1	0.0354	0.4233	1	1	MPO
		Pubmed	20016204	Effect of matrix metalloproteinase-9 knockout on vein graft remodelling in mice.	Pubmed	0.01397	1	0.0354	0.4233	1	1	MMP9
		Pubmed	32312153	Lesch-Nyhan disease: I. Construction of expression vectors for hypoxanthine-guanine phosphoribosyltransferase (HGprt) enzyme and amyloid precursor protein (APP).	Pubmed	0.01397	1	0.0354	0.4233	1	1	APP
		Pubmed	22152688	[Effect of shRNA Survivin-mediated inhibition of proliferation in A549 cells].	Pubmed	0.01397	1	0.0354	0.4233	1	1	BIRC5
		Pubmed	15194196	NOX-2S is a new member of the NOX family of NADPH oxidases.	Pubmed	0.01397	1	0.0354	0.4233	1	1	CYBB
		Pubmed	15507759	Contribution of myeloperoxidase in vasculitis development.	Pubmed	0.01397	1	0.0354	0.4233	1	1	MPO
		Pubmed	34255583	Lactoferrin: The Natural Protector of the Eye against Coronavirus-19.	Pubmed	0.01397	1	0.0354	0.4233	1	1	LTF
		Pubmed	15507771	Newer insights into the aetiology and pathogenesis of myeloperoxidase associated autoimmunity.	Pubmed	0.01397	1	0.0354	0.4233	1	1	MPO
		Pubmed	15507770	The influence of autoantibodies to myeloperoxidase on neutrophil function and intracellular signaling.	Pubmed	0.01397	1	0.0354	0.4233	1	1	MPO
		Pubmed	34495248	Diagnostic value of heparin-binding protein in the cerebrospinal fluid for purulent meningitis in children.	Pubmed	0.01397	1	0.0354	0.4233	1	1	AZU1
		Pubmed	20089128	Cell-type dependent modulation of Notch signaling by the amyloid precursor protein.	Pubmed	0.01397	1	0.0354	0.4233	1	1	APP
		Pubmed	11528419	The 'Arctic' APP mutation (E693G) causes Alzheimer's disease by enhanced Abeta protofibril formation.	Pubmed	0.01397	1	0.0354	0.4233	1	1	APP
		Pubmed	15507769	Lessons from MPO deficiency about functionally important structural features.	Pubmed	0.01397	1	0.0354	0.4233	1	1	MPO
		Pubmed	22922962	Novel role of proline-rich nonreceptor tyrosine kinase 2 in vascular wall remodeling after balloon injury.	Pubmed	0.01397	1	0.0354	0.4233	1	1	PTK2B
		Pubmed	21788573	Cyanidin-3-O-Œ≤-glucoside and protocatechuic acid exert insulin-like effects by upregulating PPARŒ≥ activity in human omental adipocytes.	Pubmed	0.01397	1	0.0354	0.4233	1	1	PPARG
		Pubmed	15869929	Osteopenia and impaired fracture healing in aged EP4 receptor knockout mice.	Pubmed	0.01397	1	0.0354	0.4233	1	1	PTGER4
		Pubmed	16388501	Immunohistochemical detection of cysteine-rich secretory protein 3 in tissue and in serum from men with cancer or benign enlargement of the prostate gland.	Pubmed	0.01397	1	0.0354	0.4233	1	1	CRISP3
		Pubmed	24117942	Autosomal-dominant Alzheimer's disease mutations at the same codon of amyloid precursor protein differentially alter AŒ≤ production.	Pubmed	0.01397	1	0.0354	0.4233	1	1	APP
		Pubmed	16388503	Prostate cancer cells regulate growth and differentiation of bone marrow endothelial cells through TGFbeta and its receptor, TGFbetaRII.	Pubmed	0.01397	1	0.0354	0.4233	1	1	TGFBR2
		Pubmed	36966664	Hepatocellular carcinoma progression promoted by 5-lipoxygenase activity in CD163(+) tumor-associated macrophages.	Pubmed	0.01397	1	0.0354	0.4233	1	1	ALOX5
		Pubmed	32591394	Growth Hormone Reprograms Macrophages toward an Anti-Inflammatory and Reparative Profile in an MAFB-Dependent Manner.	Pubmed	0.01397	1	0.0354	0.4233	1	1	MAFB
		Pubmed	31758561	Macrophage-derived progranulin promotes allergen-induced airway inflammation.	Pubmed	0.01397	1	0.0354	0.4233	1	1	GRN
		Pubmed	23922818	Lesional accumulation of CD163-expressing cells in the gut of patients with inflammatory bowel disease.	Pubmed	0.01397	1	0.0354	0.4233	1	1	CD163
		Pubmed	37088263	A bifurcated role for c-Maf in Th2 and Tfh2 cells during helminth infection.	Pubmed	0.01397	1	0.0354	0.4233	1	1	MAF
		Pubmed	7181844	Allelic forms of mouse transcobalamin 2.	Pubmed	0.01397	1	0.0354	0.4233	1	1	TCN2
		Pubmed	25586498	Activity of quinolone CP-115,955 against bacterial and human type II topoisomerases is mediated by different interactions.	Pubmed	0.01397	1	0.0354	0.4233	1	1	TOP2A
		Pubmed	15121101	Eukaryotic and prokaryotic stomatins: the proteolytic link.	Pubmed	0.01397	1	0.0354	0.4233	1	1	STOM
		Pubmed	24260164	Discovery of dihydrochalcone as potential lead for Alzheimer's disease: in silico and in vitro study.	Pubmed	0.01397	1	0.0354	0.4233	1	1	APP
		Pubmed	19112393	Survivin products in pituitary tumors.	Pubmed	0.01397	1	0.0354	0.4233	1	1	BIRC5
		Pubmed	25429620	Ionizing radiations sustain glioblastoma cell dedifferentiation to a stem-like phenotype through survivin: possible involvement in radioresistance.	Pubmed	0.01397	1	0.0354	0.4233	1	1	BIRC5
		Pubmed	28179558	Cell-Specific PKM Isoforms Contribute to the Maintenance of Different Forms of Persistent Long-Term Synaptic Plasticity.	Pubmed	0.01397	1	0.0354	0.4233	1	1	PKM
		Pubmed	25429618	TRPM2 channel deficiency prevents delayed cytosolic Zn2+ accumulation and CA1 pyramidal neuronal death after transient global ischemia.	Pubmed	0.01397	1	0.0354	0.4233	1	1	TRPM2
		Pubmed	15870931	Survivin protein in UVB induced apoptosis of melanoma cells and in melanoma progression.	Pubmed	0.01397	1	0.0354	0.4233	1	1	BIRC5
		Pubmed	27322467	Low-Density Lipoprotein Receptor-Related Protein-1 Protects Against Hepatic Insulin Resistance and Hepatic Steatosis.	Pubmed	0.01397	1	0.0354	0.4233	1	1	LRP1
		Pubmed	16075382	A store-operated nonselective cation channel in human lymphocytes.	Pubmed	0.01397	1	0.0354	0.4233	1	1	TRPM2
		Pubmed	19392992	Genetic variation in CRTh2 influences development of allergic phenotypes.	Pubmed	0.01397	1	0.0354	0.4233	1	1	PTGDR2
		Pubmed	31000383	Pyruvate kinase M2 contributes to cell growth in gastric cancer via aerobic glycolysis.	Pubmed	0.01397	1	0.0354	0.4233	1	1	PKM
		Pubmed	19392987	Impaired TLR-2 expression and TLR-2-mediated cytokine secretion in macrophages from patients with atopic dermatitis.	Pubmed	0.01397	1	0.0354	0.4233	1	1	TLR2
		Pubmed	33183473	Research on the Relationship Between Schizophrenia and Excitatory Amino Acid Transporter 1 Gene Based on Nanogold Amplification Technology.	Pubmed	0.01397	1	0.0354	0.4233	1	1	SLC1A3
		Pubmed	34505065	Complement activation promoted by the lectin pathway mediates C3aR-dependent sarcoma progression and immunosuppression.	Pubmed	0.01397	1	0.0354	0.4233	1	1	C3AR1
		Pubmed	23956205	Evidence for replicative mechanism in a CHD7 rearrangement in a patient with CHARGE syndrome.	Pubmed	0.01397	1	0.0354	0.4233	1	1	CHD7
		Pubmed	31817424	T Cell Proliferation Is Induced by Chronically TLR2-Stimulated Gingival Fibroblasts or Monocytes.	Pubmed	0.01397	1	0.0354	0.4233	1	1	TLR2
		Pubmed	32639874	Myristoylated alanine-rich C kinase substrate-like protein-1 regulates epithelial sodium channel activity in renal distal convoluted tubule cells.	Pubmed	0.01397	1	0.0354	0.4233	1	1	MARCKSL1
		Pubmed	22318371	Survivin SNP-carcinogen interactions in oral cancer.	Pubmed	0.01397	1	0.0354	0.4233	1	1	BIRC5
		Pubmed	27816943	Recessive mutations in the kinase ZAK cause a congenital myopathy with fibre type disproportion.	Pubmed	0.01397	1	0.0354	0.4233	1	1	MAP3K20
		Pubmed	25836052	Intra-articular bioactivity of a p38 MAPK inhibitor and development of an extended-release system.	Pubmed	0.01397	1	0.0354	0.4233	1	1	MAPK14
		Pubmed	19436234	Association between the peroxisome proliferator-activated receptor gamma Pro12Ala variant and haplotype and pancreatic cancer in a high-risk cohort of smokers: a pilot study.	Pubmed	0.01397	1	0.0354	0.4233	1	1	PPARG
		Pubmed	28659436	Broad-spectrum antiviral GS-5734 inhibits both epidemic and zoonotic coronaviruses.	Pubmed	0.01397	1	0.0354	0.4233	1	1	CES1
		Pubmed	31974290	SLAMF3-Mediated Signaling via ERK Pathway Activation Promotes Aggressive Phenotypic Behaviors in Multiple Myeloma.	Pubmed	0.01397	1	0.0354	0.4233	1	1	LY9
		Pubmed	12831846	Murine hexose-6-phosphate dehydrogenase: a bifunctional enzyme with broad substrate specificity and 6-phosphogluconolactonase activity.	Pubmed	0.01397	1	0.0354	0.4233	1	1	H6PD
		Pubmed	16207732	Multiple mutations in mouse Chd7 provide models for CHARGE syndrome.	Pubmed	0.01397	1	0.0354	0.4233	1	1	CHD7
		Pubmed	21489985	Submaximal inhibition of protein kinase C restores ADP-induced dense granule secretion in platelets in the presence of Ca2+.	Pubmed	0.01397	1	0.0354	0.4233	1	1	PRKCE
		Pubmed	22318369	Altered expression of sialylated glycoproteins in breast cancer using hydrazide chemistry and mass spectrometry.	Pubmed	0.01397	1	0.0354	0.4233	1	1	VCAN
		Pubmed	22103651	Association between the PPARG gene polymorphism and the risk of diabetic nephropathy: a meta-analysis.	Pubmed	0.01397	1	0.0354	0.4233	1	1	PPARG
		Pubmed	24260128	Novel neuroprotective function of apical-basal polarity gene crumbs in amyloid beta 42 (aŒ≤42) mediated neurodegeneration.	Pubmed	0.01397	1	0.0354	0.4233	1	1	APP
		Pubmed	30420298	PPARŒ≥ maintains the metabolic heterogeneity and homeostasis of renal tubules.	Pubmed	0.01397	1	0.0354	0.4233	1	1	PPARG
		Pubmed	22848534	Protective role of p70S6K in intestinal ischemia/reperfusion injury in mice.	Pubmed	0.01397	1	0.0354	0.4233	1	1	RPS6KB1
		Pubmed	15351405	Analysis of human topoisomerase I inhibition and interaction with the cleavage site +1 deoxyguanosine, via in vitro experiments and molecular modeling studies.	Pubmed	0.01397	1	0.0354	0.4233	1	1	TOP1
		Pubmed	10828584	Assignment of type I phosphatidylinositol-4-phosphate 5-kinase (PIP5K1A) to human chromosome bands 1q22--> q24 by in situ hybridization.	Pubmed	0.01397	1	0.0354	0.4233	1	1	PIP5K1A
		Pubmed	2164461	Chromosomal assignment and regional localization of myeloperoxidase in the mouse.	Pubmed	0.01397	1	0.0354	0.4233	1	1	MPO
		Pubmed	34999080	Low levels of soluble low-density lipoprotein receptor-related protein 1 in patients with type 2 diabetes mellitus and diabetic retinopathy.	Pubmed	0.01397	1	0.0354	0.4233	1	1	LRP1
		Pubmed	17255213	Frequency-dependent contractile strength in mice over- and underexpressing the sarco(endo)plasmic reticulum calcium-ATPase.	Pubmed	0.01397	1	0.0354	0.4233	1	1	ATP2A2
		Pubmed	28611474	p38Œ± regulates cytokine-induced IFNŒ≥ secretion via the Mnk1/eIF4E pathway in Th1 cells.	Pubmed	0.01397	1	0.0354	0.4233	1	1	MAPK14
		Pubmed	34377934	MAF Amplification and Adjuvant Clodronate Outcomes in Early-Stage Breast Cancer in NSABP B-34 and Potential Impact on Clinical Practice.	Pubmed	0.01397	1	0.0354	0.4233	1	1	MAF
		Pubmed	10828595	Expression map of human chromosome region 17p13.3, spanning the RP13 dominant retinitis pigmentosa locus, the Miller-Dieker lissencephaly syndrome (MDLS) region, and a putative tumour suppressor locus.	Pubmed	0.01397	1	0.0354	0.4233	1	1	PRPF8
		Pubmed	23907250	Alzheimer's disease mutations in APP but not Œ≥-secretase modulators affect epsilon-cleavage-dependent AICD production.	Pubmed	0.01397	1	0.0354	0.4233	1	1	APP
		Pubmed	25704243	Carboxylesterase 1 c.428G>A single nucleotide variation increases the antiplatelet effects of clopidogrel by reducing its hydrolysis in humans.	Pubmed	0.01397	1	0.0354	0.4233	1	1	CES1
		Pubmed	20041224	The human retinoblastoma gene is imprinted.	Pubmed	0.01397	1	0.0354	0.4233	1	1	RB1
		Pubmed	29105080	Glutathione reductase mediates drug resistance in glioblastoma cells by regulating redox homeostasis.	Pubmed	0.01397	1	0.0354	0.4233	1	1	GSR
		Pubmed	38714663	Cardiac function is regulated by the sodium-dependent inhibition of the sodium-calcium exchanger NCX1.	Pubmed	0.01397	1	0.0354	0.4233	1	1	SLC8A1
		Pubmed	24176282	Enhanced adhesion/migration and induction of Pyk2 expression in K562 cells following imatinib exposure.	Pubmed	0.01397	1	0.0354	0.4233	1	1	PTK2B
		Pubmed	33433018	BAZ2A safeguards genome architecture of ground-state pluripotent stem cells.	Pubmed	0.01397	1	0.0354	0.4233	1	1	BAZ2A
		Pubmed	21270064	Mutations in TGFBR2 gene cause spontaneous cervical artery dissection.	Pubmed	0.01397	1	0.0354	0.4233	1	1	TGFBR2
		Pubmed	29923116	Cardiospecific deletion of Œ±E-catenin leads to heart failure and lethality in mice.	Pubmed	0.01397	1	0.0354	0.4233	1	1	CTNNA1
		Pubmed	27899316	Inhibition or ablation of transglutaminase 2 impairs astrocyte migration.	Pubmed	0.01397	1	0.0354	0.4233	1	1	TGM2
		Pubmed	19749482	[Involvement of TRPM2 channel in amplification of reactive oxygen species-induced signaling and chronic inflammation].	Pubmed	0.01397	1	0.0354	0.4233	1	1	TRPM2
		Pubmed	21921916	Sequence-based characterization of structural variation in the mouse genome.	Pubmed	0.01397	1	0.0354	0.4233	1	1	EPS15
		Pubmed	22739369	Arachidonate 5-lipoxygenase gene variants affect response to fish oil supplementation by healthy African Americans.	Pubmed	0.01397	1	0.0354	0.4233	1	1	ALOX5
		Pubmed	22441823	PKC-dependent phosphorylation of p27 at T198 contributes to p27 stabilization and cell cycle arrest.	Pubmed	0.01397	1	0.0354	0.4233	1	1	CDKN1B
		Pubmed	18376229	Gelatinase B expression as a prognostic factor in patients with stage II/III rectal carcinoma treated by postoperative adjuvant therapy.	Pubmed	0.01397	1	0.0354	0.4233	1	1	MMP9
		Pubmed	27454291	E2f8 mediates tumor suppression in postnatal liver development.	Pubmed	0.01397	1	0.0354	0.4233	1	1	E2F8
		Pubmed	18293354	Reduced ACh release at neuromuscular synapses of heterozygous leaner Ca(v)2.1-mutant mice.	Pubmed	0.01397	1	0.0354	0.4233	1	1	CACNA1A
		Pubmed	18450736	The Janus kinase 2 (JAK2) V617F mutation in Chinese patients with chronic myeloproliferative disorders.	Pubmed	0.01397	1	0.0354	0.4233	1	1	JAK2
		Pubmed	36100610	Clinical significance of¬†matrix metalloproteinase-9 in Fragile X Syndrome.	Pubmed	0.01397	1	0.0354	0.4233	1	1	MMP9
		Pubmed	27973735	The role of p38alpha in Schwann cells in regulating peripheral nerve myelination and repair.	Pubmed	0.01397	1	0.0354	0.4233	1	1	MAPK14
		Pubmed	30145643	GIV/Girdin promotes cell survival during endoplasmic reticulum stress.	Pubmed	0.01397	1	0.0354	0.4233	1	1	CCDC88A
		Pubmed	30483886	The ion channel, TRPM2, contributes to the pathogenesis of radiodermatitis.	Pubmed	0.01397	1	0.0354	0.4233	1	1	TRPM2
		Pubmed	12708316	[The mechanism of the supercoiled DNA recognition by eukaryotic type I topoisomerases. I. The enzyme interaction with nonspecific oligonucleotides].	Pubmed	0.01397	1	0.0354	0.4233	1	1	TOP1
		Pubmed	2355176	Immunocytochemical visualization of the Golgi apparatus in several species, including human, and tissues with an antiserum against MG-160, a sialoglycoprotein of rat Golgi apparatus.	Pubmed	0.01397	1	0.0354	0.4233	1	1	GLG1
		Pubmed	12625579	Antimicrobial peptide LL-37 is upregulated in chronic nasal inflammatory disease.	Pubmed	0.01397	1	0.0354	0.4233	1	1	CAMP
		Pubmed	1547348	Isolation of cDNA coding for an ubiquitous membrane protein deficient in high Na+, low K+ stomatocytic erythrocytes.	Pubmed	0.01397	1	0.0354	0.4233	1	1	STOM
		Pubmed	24970346	Correlation between lactoferrin and beneficial microbiota in breast milk and infant's feces.	Pubmed	0.01397	1	0.0354	0.4233	1	1	LTF
		Pubmed	12552023	Molecular chaperone GRP78/BiP interacts with the large surface protein of hepatitis B virus in vitro and in vivo.	Pubmed	0.01397	1	0.0354	0.4233	1	1	HSPA5
		Pubmed	22848503	Using the one-lung method to link p38 to pro-inflammatory gene expression during overventilation in C57BL/6 and BALB/c mice.	Pubmed	0.01397	1	0.0354	0.4233	1	1	MAPK14
		Pubmed	22739342	Novel VCAN mutations and evidence for unbalanced alternative splicing in the pathogenesis of Wagner syndrome.	Pubmed	0.01397	1	0.0354	0.4233	1	1	VCAN
		Pubmed	25743839	Expression of ki67 in papillary thyroid microcarcinoma and its clinical significance.	Pubmed	0.01397	1	0.0354	0.4233	1	1	MKI67
		Pubmed	23344471	Leukocyte-derived MMP9 is crucial for the recruitment of proinflammatory macrophages in experimental glomerulonephritis.	Pubmed	0.01397	1	0.0354	0.4233	1	1	MMP9
		Pubmed	23344473	Urine neutrophil gelatinase-associated lipocalin levels do not improve risk prediction of progressive chronic kidney disease.	Pubmed	0.01397	1	0.0354	0.4233	1	1	LCN2
		Pubmed	32601215	Observing the nonvectorial yet cotranslational folding of a multidomain protein, LDL receptor, in the ER of mammalian cells.	Pubmed	0.01397	1	0.0354	0.4233	1	1	LDLR
		Pubmed	28468761	CD177+ neutrophils as functionally activated neutrophils negatively regulate IBD.	Pubmed	0.01397	1	0.0354	0.4233	1	1	CD177
		Pubmed	22981350	Nuclear survivin expression is associated with a poor prognosis in Caucasian non-small cell lung cancer patients.	Pubmed	0.01397	1	0.0354	0.4233	1	1	BIRC5
		Pubmed	16927379	Activation of FAK is necessary for the osteogenic differentiation of human mesenchymal stem cells on laminin-5.	Pubmed	0.01397	1	0.0354	0.4233	1	1	PTK2
		Pubmed	8889591	Type 1 Gaucher disease: identification of N396T and prevalence of glucocerebrosidase mutations in the Portuguese.	Pubmed	0.01397	1	0.0354	0.4233	1	1	GBA1
		Pubmed	19151922	Functions and pathologies of BiP and its interaction partners.	Pubmed	0.01397	1	0.0354	0.4233	1	1	HSPA5
		Pubmed	31699690	Regulation of MT dynamics via direct binding of an Abl family kinase.	Pubmed	0.01397	1	0.0354	0.4233	1	1	ABL2
		Pubmed	20810246	Aberrant expression of CD6 on B-cell subsets from patients with Sj√∂gren's syndrome.	Pubmed	0.01397	1	0.0354	0.4233	1	1	CD6
		Pubmed	22800541	Exogenous Nurr1 gene expression in electrically-stimulated human MSCs and the induction of neurogenesis.	Pubmed	0.01397	1	0.0354	0.4233	1	1	NR4A2
		Pubmed	22284418	Notch activation by the metalloproteinase ADAM17 regulates myeloproliferation and atopic barrier immunity by suppressing epithelial cytokine synthesis.	Pubmed	0.01397	1	0.0354	0.4233	1	1	ADAM17
		Pubmed	23995842	Ubiquitin E3 ligase CRL4(CDT2/DCAF2) as a potential chemotherapeutic target for ovarian surface epithelial cancer.	Pubmed	0.01397	1	0.0354	0.4233	1	1	DTL
		Pubmed	18053619	A transgenic rat model of Alzheimer's disease with extracellular Abeta deposition.	Pubmed	0.01397	1	0.0354	0.4233	1	1	APP
		Pubmed	8889578	Glucocerebrosidase (Gaucher disease).	Pubmed	0.01397	1	0.0354	0.4233	1	1	GBA1
		Pubmed	31469350	Association of ADAM17 Expression Levels in Patients with Interstitial Lung Disease.	Pubmed	0.01397	1	0.0354	0.4233	1	1	ADAM17
		Pubmed	20511727	Serum lipocalin-2 as an insulin resistance marker in patients with polycystic ovary syndrome.	Pubmed	0.01397	1	0.0354	0.4233	1	1	LCN2
		Pubmed	22739374	Menhaden oil decreases high-fat diet-induced markers of hepatic damage, steatosis, inflammation, and fibrosis in obese Ldlr-/- mice.	Pubmed	0.01397	1	0.0354	0.4233	1	1	LDLR
		Pubmed	22416874	Survivin and laryngeal carcinoma prognosis: nuclear localization and expression of splice variants.	Pubmed	0.01397	1	0.0354	0.4233	1	1	BIRC5
		Pubmed	9083071	Identification and characterization of TF1(phox), a DNA-binding protein that increases expression of gp91(phox) in PLB985 myeloid leukemia cells.	Pubmed	0.01397	1	0.0354	0.4233	1	1	CYBB
		Pubmed	20197064	Functional polymorphism of matrix metalloproteinase-9 (MMP-9) gene in alcohol dependence: family and case control study.	Pubmed	0.01397	1	0.0354	0.4233	1	1	MMP9
		Pubmed	26707911	Inhibitory effect of fermented Arctium lappa fruit extract on the IgE-mediated allergic response in RBL‚Äë2H3 cells.	Pubmed	0.01397	1	0.0354	0.4233	1	1	FCER1A
		Pubmed	15831367	PPARgamma in endothelial cells influences high fat diet-induced hypertension.	Pubmed	0.01397	1	0.0354	0.4233	1	1	PPARG
		Pubmed	32086441	Posttranscriptional control of the replication stress response via TTP-mediated Claspin mRNA stabilization.	Pubmed	0.01397	1	0.0354	0.4233	1	1	CLSPN
		Pubmed	29203511	Adipocyte JAK2 Regulates Hepatic Insulin Sensitivity Independently of Body Composition, Liver Lipid Content, and Hepatic Insulin Signaling.	Pubmed	0.01397	1	0.0354	0.4233	1	1	JAK2
		Pubmed	36834872	Novel Therapeutic Potential of Retinoid-Related Orphan Receptor Œ± in Cardiovascular Diseases.	Pubmed	0.01397	1	0.0354	0.4233	1	1	RORA
		Pubmed	15625011	Inducible heat shock protein 70 kD and inducible nitric oxide synthase in hemorrhage/resuscitation-induced injury.	Pubmed	0.01397	1	0.0354	0.4233	1	1	HSPA8
		Pubmed	20197051	Loss of TGH/Ces3 in mice decreases blood lipids, improves glucose tolerance, and increases energy expenditure.	Pubmed	0.01397	1	0.0354	0.4233	1	1	CES1
		Pubmed	36197505	FKBP5 intron 7 methylation is associated with higher anxiety proneness and smaller right thalamus volume in adolescents.	Pubmed	0.01397	1	0.0354	0.4233	1	1	FKBP5
		Pubmed	37328851	HMGB3 promotes the malignant phenotypes and stemness of epithelial ovarian cancer through the MAPK/ERK signaling pathway.	Pubmed	0.01397	1	0.0354	0.4233	1	1	HMGB3
		Pubmed	35408573	Salivary MMP-9 Levels in Chronic Periodontitis Patients with Type-II Diabetes Mellitus.	Pubmed	0.01397	1	0.0354	0.4233	1	1	MMP9
		Pubmed	22991469	A kinetic clutch governs religation by type IB topoisomerases and determines camptothecin sensitivity.	Pubmed	0.01397	1	0.0354	0.4233	1	1	TOP1
		Pubmed	24284943	TRAF1 is a critical regulator of cerebral ischaemia-reperfusion injury and neuronal death.	Pubmed	0.01397	1	0.0354	0.4233	1	1	TRAF1
		Pubmed	26840566	Overexpression of lipocalin 2 in human cervical cancer enhances tumor invasion.	Pubmed	0.01397	1	0.0354	0.4233	1	1	LCN2
		Pubmed	2139725	Molecular cloning of the CD3 eta subunit identifies a CD3 zeta-related product in thymus-derived cells.	Pubmed	0.01397	1	0.0354	0.4233	1	1	CD247
		Pubmed	30037791	Mycobacterium tuberculosis Lipoprotein and Lipoglycan Binding to Toll-Like Receptor 2 Correlates with Agonist Activity and Functional Outcomes.	Pubmed	0.01397	1	0.0354	0.4233	1	1	TLR2
		Pubmed	20437185	Transglutaminase 2 silencing reduced the beta-amyloid-effects on the activation of human THP-1 cells.	Pubmed	0.01397	1	0.0354	0.4233	1	1	TGM2
		Pubmed	23041043	TRPM2 channel activation following in vitro ischemia contributes to male hippocampal cell death.	Pubmed	0.01397	1	0.0354	0.4233	1	1	TRPM2
		Pubmed	32831974	Association of TLR-2 Gene Polymorphisms with the Risk of Periodontitis: A Meta-Analysis.	Pubmed	0.01397	1	0.0354	0.4233	1	1	TLR2
		Pubmed	22235132	Amyloid-Œ≤ oligomers induce differential gene expression in adult human brain slices.	Pubmed	0.01397	1	0.0354	0.4233	1	1	APP
		Pubmed	26551637	Allogeneic Stem Cell Transplantation Improves Survival in Patients with Acute Myeloid Leukemia Characterized by a High Allelic Ratio of Mutant FLT3-ITD.	Pubmed	0.01397	1	0.0354	0.4233	1	1	FLT3
		Pubmed	26972256	Heat shock modulates the subcellular localization, stability, and activity of HIPK2.	Pubmed	0.01397	1	0.0354	0.4233	1	1	HIPK2
		Pubmed	7734423	Selection of peripheral and intestinal T lymphocytes lacking CD3 zeta.	Pubmed	0.01397	1	0.0354	0.4233	1	1	CD247
		Pubmed	8346298	Restoration of staggerer mouse maternal behavior following long-term breeding selection.	Pubmed	0.01397	1	0.0354	0.4233	1	1	RORA
		Pubmed	22695331	NGAL (Lcn2) monomer is associated with tubulointerstitial damage in chronic kidney disease.	Pubmed	0.01397	1	0.0354	0.4233	1	1	LCN2
		Pubmed	33148999	Association of Monocyte Migration Marker CD11b With Pulmonary Function in People Living With HIV.	Pubmed	0.01397	1	0.0354	0.4233	1	1	ITGAM
		Pubmed	37485586	Functional characterization and response to FLT3 inhibitors in acute myeloid leukaemia with a non-canonical FLT3 mutation: A proof of concept.	Pubmed	0.01397	1	0.0354	0.4233	1	1	FLT3
		Pubmed	32184238	Norovirus Replication in Human Intestinal Epithelial Cells Is Restricted by the Interferon-Induced JAK/STAT Signaling Pathway and RNA Polymerase II-Mediated Transcriptional Responses.	Pubmed	0.01397	1	0.0354	0.4233	1	1	POLR2A
		Pubmed	33109387	FLT3-ITD and CD135 Over-Expression are Frequent Findings of Poor Survival in Adult Patients with Acute Leukemias.	Pubmed	0.01397	1	0.0354	0.4233	1	1	FLT3
		Pubmed	24353088	The association between RASSF1A promoter methylation and prostate cancer: evidence from 19 published studies.	Pubmed	0.01397	1	0.0354	0.4233	1	1	RASSF1
		Pubmed	19082920	Positive and negative regulatory mechanisms in high-affinity IgE receptor-mediated mast cell activation.	Pubmed	0.01397	1	0.0354	0.4233	1	1	FCER1A
		Pubmed	35260822	Ubiquitin ligase E3 HUWE1/MULE targets transferrin receptor for degradation and suppresses ferroptosis in acute liver injury.	Pubmed	0.01397	1	0.0354	0.4233	1	1	HUWE1
		Pubmed	29105562	Reduced Retinoblastoma Protein Expression Is Associated with Decreased Patient Survival in Medullary Thyroid Cancer.	Pubmed	0.01397	1	0.0354	0.4233	1	1	RB1
		Pubmed	21872574	Mass-spectrometric characterization of peroxidized and hydrolyzed lipids in plasma and dendritic cells of tumor-bearing animals.	Pubmed	0.01397	1	0.0354	0.4233	1	1	MSR1
		Pubmed	16516149	Mineralocorticoid receptor is involved in the regulation of genes responsible for hepatic glucose production.	Pubmed	0.01397	1	0.0354	0.4233	1	1	NR3C2
		Pubmed	18690204	Inhibition of renal cancer cell growth in vitro and in vivo with oncolytic adenovirus armed short hairpin RNA targeting Ki-67 encoding mRNA.	Pubmed	0.01397	1	0.0354	0.4233	1	1	MKI67
		Pubmed	8131745	Cell cycle-dependent regulation of the phosphorylation and metabolism of the Alzheimer amyloid precursor protein.	Pubmed	0.01397	1	0.0354	0.4233	1	1	APP
		Pubmed	36100596	Interleukin-1 contributes to clonal expansion and progression of bone marrow fibrosis in JAK2V617F-induced myeloproliferative neoplasm.	Pubmed	0.01397	1	0.0354	0.4233	1	1	JAK2
		Pubmed	33099542	Novel Data about Association of the Functionally Significant Polymorphisms of the MMP9 Gene with Exfoliation Glaucoma in the Caucasian Population of Central Russia.	Pubmed	0.01397	1	0.0354	0.4233	1	1	MMP9
		Pubmed	31661035	Sarm1 deletion suppresses TDP-43-linked motor neuron degeneration and cortical spine loss.	Pubmed	0.01397	1	0.0354	0.4233	1	1	SARM1
		Pubmed	29081064	Long non-coding RNA TRPM2-AS as a potential biomarker for hepatocellular carcinoma.	Pubmed	0.01397	1	0.0354	0.4233	1	1	TRPM2
		Pubmed	27694435	Role of lipid phosphate phosphatase 3 in human aortic endothelial cell function.	Pubmed	0.01397	1	0.0354	0.4233	1	1	PLPP3
		Pubmed	29600575	Matrix metalloproteinase-9 expression of GCTSC in peripheral tissue and central tissue of GCTB.	Pubmed	0.01397	1	0.0354	0.4233	1	1	MMP9
		Pubmed	19760045	RGS16 is a marker for prognosis in colorectal cancer.	Pubmed	0.01397	1	0.0354	0.4233	1	1	RGS16
		Pubmed	33594618	Urinary Neutrophil Gelatinase-Associated Lipocalin as a Marker of Urinary Tract Obstruction in Newborns with Congenital Unilateral Urinary Tract Dilatation.	Pubmed	0.01397	1	0.0354	0.4233	1	1	LCN2
		Pubmed	23765228	Toll-like receptor alterations in myelodysplastic syndrome.	Pubmed	0.01397	1	0.0354	0.4233	1	1	TLR2
		Pubmed	23574724	Compartment-specific activation of PPARŒ≥ governs breast cancer tumor growth, via metabolic reprogramming and symbiosis.	Pubmed	0.01397	1	0.0354	0.4233	1	1	PPARG
		Pubmed	26599535	Peroxisome Proliferator-Activated Receptor Gamma Negatively Regulates the Differentiation of Bone Marrow-Derived Mesenchymal Stem Cells Toward Myofibroblasts in Liver Fibrogenesis.	Pubmed	0.01397	1	0.0354	0.4233	1	1	PPARG
		Pubmed	2306228	Characterization of a cDNA clone encoding a new species of the nonspecific cross-reacting antigen (NCA), a member of the CEA gene family.	Pubmed	0.01397	1	0.0354	0.4233	1	1	CEACAM8
		Pubmed	8346255	Molecular mechanisms of oncogenic mutations in tumors from patients with bilateral and unilateral retinoblastoma.	Pubmed	0.01397	1	0.0354	0.4233	1	1	RB1
		Pubmed	12869997	[Changes of ECR1 genomic density polymorphism, quantitative expression and the activity of ECR1 natural adhesion in patients with chronic hepatitis].	Pubmed	0.01397	1	0.0354	0.4233	1	1	CR1
		Pubmed	33291071	Therapeutic potential of targeting HSPA5 through dual regulation of two candidate prognostic biomarkers ANXA1 and PSAT1 in osteosarcoma.	Pubmed	0.01397	1	0.0354	0.4233	1	1	HSPA5
		Pubmed	21196314	TNF-alpha mediated NF-kappaB activation is constantly extended by transglutaminase 2.	Pubmed	0.01397	1	0.0354	0.4233	1	1	TGM2
		Pubmed	26296077	GBA Variants are associated with a distinct pattern of cognitive deficits in Parkinson's disease.	Pubmed	0.01397	1	0.0354	0.4233	1	1	GBA1
		Pubmed	26599507	Membrane-anchored Serine Protease Matriptase Is a Trigger of Pulmonary Fibrogenesis.	Pubmed	0.01397	1	0.0354	0.4233	1	1	ST14
		Pubmed	23550775	Phosphohistone-H3 and Ki-67 immunostaining in cutaneous pilar leiomyoma and leiomyosarcoma (atypical intradermal smooth muscle neoplasm).	Pubmed	0.01397	1	0.0354	0.4233	1	1	MKI67
		Pubmed	20232093	Microsatellite GT polymorphism in intron 2 of human Toll-like receptor (TLR) 2 gene and susceptibility to periodontitis.	Pubmed	0.01397	1	0.0354	0.4233	1	1	TLR2
		Pubmed	31278906	Structural Evidence for an Octameric Ring Arrangement of SARM1.	Pubmed	0.01397	1	0.0354	0.4233	1	1	SARM1
		Pubmed	11087841	Inositol polyphosphate 4-phosphatase type I regulates cell growth downstream of transcription factor GATA-1.	Pubmed	0.01397	1	0.0354	0.4233	1	1	INPP4A
		Pubmed	7000897	Ly 9, an alloantigenic marker of lymphocyte differentiation.	Pubmed	0.01397	1	0.0354	0.4233	1	1	LY9
		Pubmed	33099575	Disruption of Atg7-dependent autophagy causes electromotility disturbances, outer hair cell loss, and deafness in mice.	Pubmed	0.01397	1	0.0354	0.4233	1	1	ATG7
		Pubmed	17558351	Toll-like receptor 2 participates in the response to lung injury in a murine model of pulmonary contusion.	Pubmed	0.01397	1	0.0354	0.4233	1	1	TLR2
		Pubmed	29081070	Paeoniflorin attenuates postoperative pain by suppressing Matrix Metalloproteinase-9/2 in mice.	Pubmed	0.01397	1	0.0354	0.4233	1	1	MMP9
		Pubmed	27464336	Decreased Whole-Body Fat Mass Produced by Chronic Alcohol Consumption is Associated with Activation of S6K1-Mediated Protein Synthesis and Increased Autophagy in Epididymal White Adipose Tissue.	Pubmed	0.01397	1	0.0354	0.4233	1	1	RPS6KB1
		Pubmed	27694440	Depletion of the Human Ion Channel TRPM2 in Neuroblastoma Demonstrates Its Key Role in Cell Survival through Modulation of Mitochondrial Reactive Oxygen Species and Bioenergetics.	Pubmed	0.01397	1	0.0354	0.4233	1	1	TRPM2
		Pubmed	21642429	Cu(II) mediates kinetically distinct, non-amyloidogenic aggregation of amyloid-beta peptides.	Pubmed	0.01397	1	0.0354	0.4233	1	1	APP
		Pubmed	12086932	Role of peroxisome proliferator-activated receptor-gamma in maintenance of the characteristics of mature 3T3-L1 adipocytes.	Pubmed	0.01397	1	0.0354	0.4233	1	1	PPARG
		Pubmed	22152306	Heterozygosity for a loss-of-function mutation in GALNT2 improves plasma triglyceride clearance in man.	Pubmed	0.01397	1	0.0354	0.4233	1	1	GALNT2
		Pubmed	21269758	Anoikis disruption of focal adhesion-Akt signaling impairs renal cell carcinoma.	Pubmed	0.01397	1	0.0354	0.4233	1	1	PTK2
		Pubmed	15037533	gp91phox-containing NADPH oxidase mediates endothelial dysfunction in renovascular hypertension.	Pubmed	0.01397	1	0.0354	0.4233	1	1	CYBB
		Pubmed	29599133	LAL (Lysosomal Acid Lipase) Promotes Reverse Cholesterol Transport In Vitro and In Vivo.	Pubmed	0.01397	1	0.0354	0.4233	1	1	LIPA
		Pubmed	23838697	Peripheral monocytes derived from patients with cystic fibrosis and healthy donors secrete NGAL in response to Pseudomonas aeruginosa infection.	Pubmed	0.01397	1	0.0354	0.4233	1	1	LCN2
		Pubmed	22201756	Eph/ephrin signaling in cell-cell and cell-substrate adhesion.	Pubmed	0.01397	1	0.0354	0.4233	1	1	EPHB2
		Pubmed	37833256	Transcriptional repression by a secondary DNA binding surface of DNA topoisomerase I safeguards against hypertranscription.	Pubmed	0.01397	1	0.0354	0.4233	1	1	TOP1
		Pubmed	36462447	Amyloid precursor protein and mitochondria.	Pubmed	0.01397	1	0.0354	0.4233	1	1	APP
		Pubmed	26996264	Increased matriptase zymogen activation by UV irradiation protects keratinocyte from cell death.	Pubmed	0.01397	1	0.0354	0.4233	1	1	ST14
		Pubmed	33942334	TT genotype of the MMP-9-1562C/T polymorphism may be a risk factor for thrombolytic therapy-induced hemorrhagic complications after acute ischemic stroke.	Pubmed	0.01397	1	0.0354	0.4233	1	1	MMP9
		Pubmed	24632612	Heterogeneity in ERK activity as visualized by in vivo FRET imaging of mammary tumor cells developed in MMTV-Neu mice.	Pubmed	0.01397	1	0.0354	0.4233	1	1	EPHB2
		Pubmed	36437481	ADAM9: A regulator between HCMV infection and function of smooth muscle cells.	Pubmed	0.01397	1	0.0354	0.4233	1	1	ADAM9
		Pubmed	29599149	Alpha-synuclein aggregates activate calcium pump SERCA leading to calcium dysregulation.	Pubmed	0.01397	1	0.0354	0.4233	1	1	ATP2A2
		Pubmed	21872592	Astrocytes contain amyloid-Œ≤ annular protofibrils in Alzheimer's disease brains.	Pubmed	0.01397	1	0.0354	0.4233	1	1	APP
		Pubmed	18484070	Chondroitin sulfate proteoglycan 2 (CSPG2) gene polymorphisms rs173686 and rs251124 are not associated with intracranial aneurysms in Chinese Han nationality.	Pubmed	0.01397	1	0.0354	0.4233	1	1	VCAN
		Pubmed	8371268	Structure of the recombinant N-terminal lobe of human lactoferrin at 2.0 A resolution.	Pubmed	0.01397	1	0.0354	0.4233	1	1	LTF
		Pubmed	15326475	Survivin enhances radiation resistance in primary human glioblastoma cells via caspase-independent mechanisms.	Pubmed	0.01397	1	0.0354	0.4233	1	1	BIRC5
		Pubmed	39042693	Zfp106 binds to G-quadruplex RNAs and inhibits RAN translation and formation of RNA foci caused by G4C2 repeats.	Pubmed	0.01397	1	0.0354	0.4233	1	1	ZNF106
		Pubmed	28336553	TLR2 knockout protects against diabetes-mediated changes in cerebral perfusion and cognitive deficits.	Pubmed	0.01397	1	0.0354	0.4233	1	1	TLR2
		Pubmed	22465218	Selective inhibition of MMP-9 gene expression by mangiferin in PMA-stimulated human astroglioma cells: involvement of PI3K/Akt and MAPK signaling pathways.	Pubmed	0.01397	1	0.0354	0.4233	1	1	MMP9
		Pubmed	22500026	Low-density lipoprotein receptor deficiency causes impaired osteoclastogenesis and increased bone mass in mice because of defect in osteoclastic cell-cell fusion.	Pubmed	0.01397	1	0.0354	0.4233	1	1	LDLR
		Pubmed	22142952	Personality traits and the R668Q polymorphism located in the MMP-9 gene.	Pubmed	0.01397	1	0.0354	0.4233	1	1	MMP9
		Pubmed	21255156	A differential role for ceramide kinase in antigen/Fc…õRI-mediated mast cell activation and function.	Pubmed	0.01397	1	0.0354	0.4233	1	1	CERK
		Pubmed	34603575	JAK2 p.(V617F) mutation in Tunisian myeloproliferative neoplasms and its genotype-phenotype correlation.	Pubmed	0.01397	1	0.0354	0.4233	1	1	JAK2
		Pubmed	26526611	The closed conformation of the LDL receptor is destabilized by the low Ca(++) concentration but favored by the high Mg(++) concentration in the endosome.	Pubmed	0.01397	1	0.0354	0.4233	1	1	LDLR
		Pubmed	33883558	Force-FAK signaling coupling at individual focal adhesions coordinates mechanosensing and microtissue repair.	Pubmed	0.01397	1	0.0354	0.4233	1	1	PTK2
		Pubmed	20486123	CD161 is a marker of all human IL-17-producing T-cell subsets and is induced by RORC.	Pubmed	0.01397	1	0.0354	0.4233	1	1	KLRB1
		Pubmed	20971855	Structural insight into the differential effects of omega-3 and omega-6 fatty acids on the production of Abeta peptides and amyloid plaques.	Pubmed	0.01397	1	0.0354	0.4233	1	1	APP
		Pubmed	20971854	Amyloid-beta protein oligomer at low nanomolar concentrations activates microglia and induces microglial neurotoxicity.	Pubmed	0.01397	1	0.0354	0.4233	1	1	APP
		Pubmed	29746904	Benzo(a)pyrene promotes migration, invasion and metastasis of lung adenocarcinoma cells by upregulating TGIF.	Pubmed	0.01397	1	0.0354	0.4233	1	1	TGIF1
		Pubmed	23525753	CD247 variants and single-nucleotide polymorphisms observed in systemic lupus erythematosus patients.	Pubmed	0.01397	1	0.0354	0.4233	1	1	CD247
		Pubmed	24107715	Kruppel-like factor 2 regulates dendritic cell activation in patients with acute coronary syndrome.	Pubmed	0.01397	1	0.0354	0.4233	1	1	KLF2
		Pubmed	17005905	Mycobacteria directly induce cytoskeletal rearrangements for macrophage spreading and polarization through TLR2-dependent PI3K signaling.	Pubmed	0.01397	1	0.0354	0.4233	1	1	TLR2
		Pubmed	19280657	Detection of mosaic RB1 mutations in families with retinoblastoma.	Pubmed	0.01397	1	0.0354	0.4233	1	1	RB1
		Pubmed	21245760	Targeting myeloproliferative neoplasms with JAK inhibitors.	Pubmed	0.01397	1	0.0354	0.4233	1	1	JAK2
		Pubmed	22382449	Influence of MMP-8 promoter polymorphism in early osseointegrated implant failure.	Pubmed	0.01397	1	0.0354	0.4233	1	1	MMP8
		Pubmed	24617037	Immunolocalization of toll-like receptor 2 in viral warts and molluscum contagiosum.	Pubmed	0.01397	1	0.0354	0.4233	1	1	TLR2
		Pubmed	25757668	Decreased expression of ARID1A contributes to infiltrative growth of esophageal squamous cell carcinoma.	Pubmed	0.01397	1	0.0354	0.4233	1	1	ARID1A
		Pubmed	22465234	Prognostic value of matrix metalloproteinase 9 expression in patients with non-small cell lung cancer.	Pubmed	0.01397	1	0.0354	0.4233	1	1	MMP9
		Pubmed	24451491	Photocontrol of the mitotic kinesin Eg5 using a novel S-trityl-L-cysteine analogue as a photochromic inhibitor.	Pubmed	0.01397	1	0.0354	0.4233	1	1	KIF11
		Pubmed	31964526	Knockdown of Lrp1 in RAW264¬†cells inhibits osteoclast differentiation and osteoclast-osteoblast interactions in¬†vitro.	Pubmed	0.01397	1	0.0354	0.4233	1	1	LRP1
		Pubmed	21245757	FLT3 inhibitors: a story of the old and the new.	Pubmed	0.01397	1	0.0354	0.4233	1	1	FLT3
		Pubmed	25503547	NURR1 involvement in recombinant tissue-type plasminogen activator treatment complications after ischemic stroke.	Pubmed	0.01397	1	0.0354	0.4233	1	1	NR4A2
		Pubmed	21955321	Visualization of co-localization in AŒ≤42-administered neuroblastoma cells reveals lysosome damage and autophagosome accumulation related to cell death.	Pubmed	0.01397	1	0.0354	0.4233	1	1	APP
		Pubmed	33183323	Touchscreen-based location discrimination and paired associate learning tasks detect cognitive impairment at an early stage in an App knock-in mouse model of Alzheimer's disease.	Pubmed	0.01397	1	0.0354	0.4233	1	1	APP
		Pubmed	21544065	Proteomic identification of vanin-1 as a marker of kidney damage in a rat model of type 1 diabetic nephropathy.	Pubmed	0.01397	1	0.0354	0.4233	1	1	VNN1
		Pubmed	30747314	Survivin rs9904341 polymorphism significantly increased the risk of cancer: evidence from an updated meta-analysis of case-control studies.	Pubmed	0.01397	1	0.0354	0.4233	1	1	BIRC5
		Pubmed	23163430	Effective targeting of AŒ≤ to macrophages by sonochemically prepared surface-modified protein microspheres.	Pubmed	0.01397	1	0.0354	0.4233	1	1	APP
		Pubmed	15013569	Decreased level of brain acetylcholine and memory disturbance in APPsw mice.	Pubmed	0.01397	1	0.0354	0.4233	1	1	APP
		Pubmed	22514623	Diversity of matriptase expression level and function in breast cancer.	Pubmed	0.01397	1	0.0354	0.4233	1	1	ST14
		Pubmed	19182206	Enolase-1 promotes plasminogen-mediated recruitment of monocytes to the acutely inflamed lung.	Pubmed	0.01397	1	0.0354	0.4233	1	1	ENO1
		Pubmed	25954029	DnaJ-1 and karyopherin Œ±3 suppress degeneration in a new Drosophila model of Spinocerebellar Ataxia Type 6.	Pubmed	0.01397	1	0.0354	0.4233	1	1	CACNA1A
		Pubmed	28879554	Congenital dyserythropoietic anemia type II mimicking hereditary spherocytosis in Indian patient with SEC23B-Y462C mutations.	Pubmed	0.01397	1	0.0354	0.4233	1	1	SEC23B
		Pubmed	33315519	PLK1 (polo like kinase 1)-dependent autophagy facilitates gefitinib-induced hepatotoxicity by degrading COX6A1 (cytochrome c oxidase subunit 6A1).	Pubmed	0.01397	1	0.0354	0.4233	1	1	ATG7
		Pubmed	27572094	S1PR1 mediates anti‚Äëapoptotic/pro‚Äëproliferative processes in human acute myeloid leukemia cells.	Pubmed	0.01397	1	0.0354	0.4233	1	1	S1PR1
		Pubmed	25395337	Atomic-resolution three-dimensional structure of amyloid Œ≤ fibrils bearing the Osaka mutation.	Pubmed	0.01397	1	0.0354	0.4233	1	1	APP
		Pubmed	15037548	PPAR gamma signaling exacerbates mammary gland tumor development.	Pubmed	0.01397	1	0.0354	0.4233	1	1	PPARG
		Pubmed	30292832	FAK alleviates radiation-induced rectal injury by decreasing apoptosis.	Pubmed	0.01397	1	0.0354	0.4233	1	1	PTK2
		Pubmed	27430968	Increased alpha-defensin expression is associated with risk of coronary heart disease: a feasible predictive inflammatory biomarker of coronary heart disease in hyperlipidemia patients.	Pubmed	0.01397	1	0.0354	0.4233	1	1	DEFA1
		Pubmed	26599598	Molecular Mechanism of Transcriptional Regulation of Matrix Metalloproteinase-9 in Diabetic Retinopathy.	Pubmed	0.01397	1	0.0354	0.4233	1	1	MMP9
		Pubmed	34544751	Choroid plexus APP regulates adult brain proliferation and animal behavior.	Pubmed	0.01397	1	0.0354	0.4233	1	1	APP
		Pubmed	36907531	Long-term effects of amyloid-beta deposits in human iPSC-derived astrocytes.	Pubmed	0.01397	1	0.0354	0.4233	1	1	APP
		Pubmed	22622419	Stromal fibroblast-specific expression of ADAM-9 modulates proliferation and apoptosis in melanoma cells in vitro and in vivo.	Pubmed	0.01397	1	0.0354	0.4233	1	1	ADAM9
		Pubmed	32865299	The Alzheimer's disease-associated C99 fragment of APP regulates cellular cholesterol trafficking.	Pubmed	0.01397	1	0.0354	0.4233	1	1	APP
		Pubmed	29032172	LPS enhances expression of CD204 through the MAPK/ERK pathway in murine bone marrow macrophages.	Pubmed	0.01397	1	0.0354	0.4233	1	1	MSR1
		Pubmed	11313284	Molecular identification of Knops blood group polymorphisms found in long homologous region D of complement receptor 1.	Pubmed	0.01397	1	0.0354	0.4233	1	1	CR1
		Pubmed	14757764	Glucosylceramidase mass and subcellular localization are modulated by cholesterol in Niemann-Pick disease type C.	Pubmed	0.01397	1	0.0354	0.4233	1	1	GBA1
		Pubmed	28385514	NR4A2 genetic variation and Parkinson's disease: Evidence from a systematic review and meta-analysis.	Pubmed	0.01397	1	0.0354	0.4233	1	1	NR4A2
		Pubmed	21798242	Wnt/Œ≤-catenin signal pathway stabilizes APP intracellular domain (AICD) and promotes its transcriptional activity.	Pubmed	0.01397	1	0.0354	0.4233	1	1	APP
		Pubmed	21485219	[The expression of integrinŒ±ŒΩŒ≤6 and MMP-9 in gastric cancer and the correlation with clinicopathologic characteristic].	Pubmed	0.01397	1	0.0354	0.4233	1	1	MMP9
		Pubmed	35663567	Autophagy Impairment in App Knock-in Alzheimer's Model Mice.	Pubmed	0.01397	1	0.0354	0.4233	1	1	APP
		Pubmed	12444074	Production of matrix metalloproteinase-9 in lipopolysaccharide-stimulated human amnion occurs through an autocrine and paracrine proinflammatory cytokine-dependent system.	Pubmed	0.01397	1	0.0354	0.4233	1	1	MMP9
		Pubmed	16079889	JAK2 Val617Phe activating tyrosine kinase mutation in juvenile myelomonocytic leukemia.	Pubmed	0.01397	1	0.0354	0.4233	1	1	JAK2
		Pubmed	27537685	Tyrosinase-Cre-Mediated Deletion of the Autophagy Gene Atg7 Leads to Accumulation of the RPE65 Variant M450 in the Retinal Pigment Epithelium of C57BL/6 Mice.	Pubmed	0.01397	1	0.0354	0.4233	1	1	ATG7
		Pubmed	16374475	Expression of neutrophil gelatinase-associated lipocalin in skin epidermis.	Pubmed	0.01397	1	0.0354	0.4233	1	1	LCN2
		Pubmed	24597851	Ki-67 is a valuable prognostic predictor of lymphoma but its utility varies in lymphoma subtypes: evidence from a systematic meta-analysis.	Pubmed	0.01397	1	0.0354	0.4233	1	1	MKI67
		Pubmed	23633544	Clonal analyses reveal associations of JAK2V617F homozygosity with hematologic features, age and gender in polycythemia vera and essential thrombocythemia.	Pubmed	0.01397	1	0.0354	0.4233	1	1	JAK2
		Pubmed	27203155	Intramyocardial injection of SERCA2a-expressing lentivirus improves myocardial function in doxorubicin-induced heart failure.	Pubmed	0.01397	1	0.0354	0.4233	1	1	ATP2A2
		Pubmed	24499389	Progranulin gene variability influences the risk for bipolar I disorder, but not bipolar II disorder.	Pubmed	0.01397	1	0.0354	0.4233	1	1	GRN
		Pubmed	32125883	Down-regulation of NTSR3 inhibits cell growth and metastasis, as well as the PI3K-AKT and MAPK signaling pathways in colorectal cancer.	Pubmed	0.01397	1	0.0354	0.4233	1	1	SORT1
		Pubmed	18268478	A new tumor-specific variant of GRP78 as target for antibody-based therapy.	Pubmed	0.01397	1	0.0354	0.4233	1	1	HSPA5
		Pubmed	23848091	Influence of the body mass and visceral adiposity on glucose metabolism in obese women with Pro12Pro genotype in PPARgamma2 gene.	Pubmed	0.01397	1	0.0354	0.4233	1	1	PPARG
		Pubmed	17784865	Reduced expression of low-density lipoprotein receptor in hepatocellular carcinoma with paraneoplastic hypercholesterolemia.	Pubmed	0.01397	1	0.0354	0.4233	1	1	LDLR
		Pubmed	15786732	ARP2 a novel protein involved in apoptosis of LNCaP cells shares a high degree homology with splicing factor Prp8.	Pubmed	0.01397	1	0.0354	0.4233	1	1	PRPF8
		Pubmed	22298777	Characterization of heparin-binding site of tissue transglutaminase: its importance in cell surface targeting, matrix deposition, and cell signaling.	Pubmed	0.01397	1	0.0354	0.4233	1	1	TGM2
		Pubmed	22298773	Heparan sulfate chains of syndecan-1 regulate ectodomain shedding.	Pubmed	0.01397	1	0.0354	0.4233	1	1	SDC1
		Pubmed	24945495	Selective chemical inhibition of agr quorum sensing in Staphylococcus aureus promotes host defense with minimal impact on resistance.	Pubmed	0.01397	1	0.0354	0.4233	1	1	CYBB
		Pubmed	18582473	Exploring the limits of sequence and structure in a variant betagamma-crystallin domain of the protein absent in melanoma-1 (AIM1).	Pubmed	0.01397	1	0.0354	0.4233	1	1	CRYBG1
		Pubmed	12615821	Polymorphism in the peroxisome proliferator-activated receptor-gamma gene in women with polycystic ovary syndrome.	Pubmed	0.01397	1	0.0354	0.4233	1	1	PPARG
		Pubmed	35579903	Autosomal Dominant Retinitis Pigmentosa-Associated TOPORS Protein Truncating Variants Are Exclusively Located in the Region of Amino Acid Residues 807 to 867.	Pubmed	0.01397	1	0.0354	0.4233	1	1	TOPORS
		Pubmed	23633565	Genomic analysis of diffuse pediatric low-grade gliomas identifies recurrent oncogenic truncating rearrangements in the transcription factor MYBL1.	Pubmed	0.01397	1	0.0354	0.4233	1	1	MYBL1
		Pubmed	9925911	Assignment1 of the murine Ki-67 gene (Mki67) to chromosome band 7F3-F5 by in situ hybridization.	Pubmed	0.01397	1	0.0354	0.4233	1	1	MKI67
		Pubmed	12556907	Cloning of murine TReP-132, a novel transcription factor expressed in brain regions involved in behavioral and psychiatric disorders.	Pubmed	0.01397	1	0.0354	0.4233	1	1	TRERF1
		Pubmed	34074684	Somatic Mutation in UBA1 and ANCA-associated Vasculitis.	Pubmed	0.01397	1	0.0354	0.4233	1	1	UBA1
		Pubmed	12556904	Cathepsin D exon 2 polymorphism associated with general intelligence in a healthy older population.	Pubmed	0.01397	1	0.0354	0.4233	1	1	CTSD
		Pubmed	20173311	Cellular Ca2+ dynamics in urinary bladder smooth muscle from transgenic mice overexpressing Na+-Ca2+ exchanger.	Pubmed	0.01397	1	0.0354	0.4233	1	1	SLC8A1
		Pubmed	14757745	Survivin loss in thymocytes triggers p53-mediated growth arrest and p53-independent cell death.	Pubmed	0.01397	1	0.0354	0.4233	1	1	BIRC5
		Pubmed	32879891	Integrative Analysis of MAPK14 as a Potential Biomarker for Cardioembolic Stroke.	Pubmed	0.01397	1	0.0354	0.4233	1	1	MAPK14
		Pubmed	11705390	Human myeloperoxidase: structure of a cyanide complex and its interaction with bromide and thiocyanate substrates at 1.9 A resolution.	Pubmed	0.01397	1	0.0354	0.4233	1	1	MPO
		Pubmed	34784266	Emerging roles of sortilin in affecting the metabolism of glucose and lipid profiles.	Pubmed	0.01397	1	0.0354	0.4233	1	1	SORT1
		Pubmed	38484574	Identification of HK3 as a promising immunomodulatory and prognostic target in sepsis-induced acute lung injury.	Pubmed	0.01397	1	0.0354	0.4233	1	1	HK3
		Pubmed	31058279	Tissue Transglutaminase Appears in Monocytes and Macrophages but Not in Lymphocytes in White Matter Multiple Sclerosis Lesions.	Pubmed	0.01397	1	0.0354	0.4233	1	1	TGM2
		Pubmed	19955850	Mineralocorticoid receptor p.I180V polymorphism: association with body mass index and LDL-cholesterol levels.	Pubmed	0.01397	1	0.0354	0.4233	1	1	NR3C2
		Pubmed	15351503	Early postnatal Purkinje cells from staggerer mice undergo aberrant development in vitro with characteristic morphologic and gene expression abnormalities.	Pubmed	0.01397	1	0.0354	0.4233	1	1	RORA
		Pubmed	19955852	Transglutaminase 2 is involved in autophagosome maturation.	Pubmed	0.01397	1	0.0354	0.4233	1	1	TGM2
		Pubmed	14973254	P/Q-type Ca2+ channel alpha1A regulates synaptic competition on developing cerebellar Purkinje cells.	Pubmed	0.01397	1	0.0354	0.4233	1	1	CACNA1A
		Pubmed	28287086	Pre-plaque conformational changes in Alzheimer's disease-linked AŒ≤ and APP.	Pubmed	0.01397	1	0.0354	0.4233	1	1	APP
		Pubmed	14997207	ADAM9 expression in pancreatic cancer is associated with tumour type and is a prognostic factor in ductal adenocarcinoma.	Pubmed	0.01397	1	0.0354	0.4233	1	1	ADAM9
		Pubmed	17999388	p53 regulates FAK expression in human tumor cells.	Pubmed	0.01397	1	0.0354	0.4233	1	1	PTK2
		Pubmed	9372965	Mutations of N-terminal regions render the retinoblastoma protein insufficient for functions in development and tumor suppression.	Pubmed	0.01397	1	0.0354	0.4233	1	1	RB1
		Pubmed	28796788	Different behavior of myeloperoxidase in two rodent amoebic liver abscess models.	Pubmed	0.01397	1	0.0354	0.4233	1	1	MPO
		Pubmed	12556969	Prognostic value of nuclear survivin expression in oesophageal squamous cell carcinoma.	Pubmed	0.01397	1	0.0354	0.4233	1	1	BIRC5
		Pubmed	12556968	CpG island methylation status and mutation analysis of the RB1 gene essential promoter region and protein-binding pocket domain in nervous system tumours.	Pubmed	0.01397	1	0.0354	0.4233	1	1	RB1
		Pubmed	10902911	Isolation and characterization of Na+/Ca2+ exchanger gene and splicing isoforms in mice.	Pubmed	0.01397	1	0.0354	0.4233	1	1	SLC8A1
		Pubmed	31073890	Evaluation of MALDI-TOF/TOF Mass Spectrometry Approach for Quantitative Determination of Aspartate Residue Isomerization in the Amyloid-Œ≤ Peptide.	Pubmed	0.01397	1	0.0354	0.4233	1	1	APP
		Pubmed	12351811	Gene expression profile of megakaryocytes from human cord blood CD34(+) cells ex vivo expanded by thrombopoietin.	Pubmed	0.01397	1	0.0354	0.4233	1	1	AZU1
		Pubmed	8900177	Structures of class A macrophage scavenger receptors. Electron microscopic study of flexible, multidomain, fibrous proteins and determination of the disulfide bond pattern of the scavenger receptor cysteine-rich domain.	Pubmed	0.01397	1	0.0354	0.4233	1	1	MSR1
		Pubmed	24597828	Relevance of novel inflammatory markers in stroke-induced immunosuppression.	Pubmed	0.01397	1	0.0354	0.4233	1	1	CD177
		Pubmed	11744991	Decreased nm23 expression, but not Ki-67 labeling index, is significantly correlated with lymph node metastasis of breast invasive ductal carcinoma.	Pubmed	0.01397	1	0.0354	0.4233	1	1	MKI67
		Pubmed	20452702	Inositol 1,4,5-trisphosphate 3-kinase B controls survival and prevents anergy in B cells.	Pubmed	0.01397	1	0.0354	0.4233	1	1	ITPKB
		Pubmed	16168399	Genetic polymorphism of matrix metalloproteinase (MMP)-9 does not affect plasma MMP-9 activity in healthy subjects.	Pubmed	0.01397	1	0.0354	0.4233	1	1	MMP9
		Pubmed	29022762	Polymorphism rs11656696 in GAS7 Is Not Associated with Primary Open Angle Glaucoma in a Saudi Cohort.	Pubmed	0.01397	1	0.0354	0.4233	1	1	GAS7
		Pubmed	17030811	Germ-line mutations in p27Kip1 cause a multiple endocrine neoplasia syndrome in rats and humans.	Pubmed	0.01397	1	0.0354	0.4233	1	1	CDKN1B
		Pubmed	22308453	Functional characterization of the guanine nucleotide exchange factor (GEF) motif of GIV protein reveals a threshold effect in signaling.	Pubmed	0.01397	1	0.0354	0.4233	1	1	CCDC88A
		Pubmed	28625518	Histone Chaperone ASF1A Predicts Poor Outcomes for Patients With Gastrointestinal Cancer and Drives Cancer Progression by Stimulating Transcription of Œ≤-Catenin Target Genes.	Pubmed	0.01397	1	0.0354	0.4233	1	1	ASF1A
		Pubmed	37353794	Lipocalin-2-mediated astrocyte pyroptosis promotes neuroinflammatory injury via NLRP3 inflammasome activation in cerebral ischemia/reperfusion injury.	Pubmed	0.01397	1	0.0354	0.4233	1	1	LCN2
		Pubmed	27586650	Upregulation of L-type calcium channels in colonic inhibitory motoneurons of P/Q-type calcium channel-deficient mice.	Pubmed	0.01397	1	0.0354	0.4233	1	1	CACNA1A
		Pubmed	35820896	Selective sphingosine-1-phosphate receptor 1 modulator attenuates blood-brain barrier disruption following traumatic brain injury by inhibiting vesicular transcytosis.	Pubmed	0.01397	1	0.0354	0.4233	1	1	S1PR1
		Pubmed	23560096	Genetic variations in SMAD7 are associated with colorectal cancer risk in the colon cancer family registry.	Pubmed	0.01397	1	0.0354	0.4233	1	1	SMAD7
		Pubmed	7592956	Interaction site of GTP binding Gh (transglutaminase II) with phospholipase C.	Pubmed	0.01397	1	0.0354	0.4233	1	1	TGM2
		Pubmed	9671308	Flp-mediated tissue-specific inactivation of the retinoblastoma tumor suppressor gene in the mouse.	Pubmed	0.01397	1	0.0354	0.4233	1	1	RB1
		Pubmed	34289175	Post-transplant maintenance therapy in patients with FLT3-mutated acute myeloid leukemia: Real-world treatment patterns and outcomes.	Pubmed	0.01397	1	0.0354	0.4233	1	1	FLT3
		Pubmed	15772169	Human alpha-defensins neutralize anthrax lethal toxin and protect against its fatal consequences.	Pubmed	0.01397	1	0.0354	0.4233	1	1	DEFA1
		Pubmed	21221812	A risk-associated single nucleotide polymorphism of SMAD7 is common to colorectal, gastric, and lung cancers in a Han Chinese population.	Pubmed	0.01397	1	0.0354	0.4233	1	1	SMAD7
		Pubmed	39561768	Meningeal neutrophil immune signaling influences behavioral adaptation following threat.	Pubmed	0.01397	1	0.0354	0.4233	1	1	CD177
		Pubmed	7592967	Repetitive Ser-Gly sequences enhance heparan sulfate assembly in proteoglycans.	Pubmed	0.01397	1	0.0354	0.4233	1	1	SDC1
		Pubmed	19387459	Admixture in Hispanic Americans: its impact on ITGAM association and implications for admixture mapping in SLE.	Pubmed	0.01397	1	0.0354	0.4233	1	1	ITGAM
		Pubmed	19387458	Complement receptor 2 polymorphisms associated with systemic lupus erythematosus modulate alternative splicing.	Pubmed	0.01397	1	0.0354	0.4233	1	1	CR2
		Pubmed	38651282	USP3: Key deubiquitylation enzyme in human diseases.	Pubmed	0.01397	1	0.0354	0.4233	1	1	USP3
		Pubmed	17137715	A monoclonal antibody inhibits gelatinase B/MMP-9 by selective binding to part of the catalytic domain and not to the fibronectin or zinc binding domains.	Pubmed	0.01397	1	0.0354	0.4233	1	1	MMP9
		Pubmed	1429581	Identification of xenin, a xenopsin-related peptide, in the human gastric mucosa and its effect on exocrine pancreatic secretion.	Pubmed	0.01397	1	0.0354	0.4233	1	1	COPA
		Pubmed	24000923	Familial Alzheimer's disease Osaka mutant (ŒîE22) Œ≤-barrels suggest an explanation for the different AŒ≤1-40/42 preferred conformational states observed by experiment.	Pubmed	0.01397	1	0.0354	0.4233	1	1	APP
		Pubmed	26791160	A CD2 high-expressing stress-resistant human plasmacytoid dendritic-cell subset.	Pubmed	0.01397	1	0.0354	0.4233	1	1	CD2
		Pubmed	25552543	Homeodomain-interacting protein kinase 2, a novel autoimmune regulator interaction partner, modulates promiscuous gene expression in medullary thymic epithelial cells.	Pubmed	0.01397	1	0.0354	0.4233	1	1	HIPK2
		Pubmed	23873098	Target protein for Xklp2 (TPX2), a microtubule-related protein, contributes to malignant phenotype in bladder carcinoma.	Pubmed	0.01397	1	0.0354	0.4233	1	1	TPX2
		Pubmed	12796495	Folding and stability of the extracellular domain of the human amyloid precursor protein.	Pubmed	0.01397	1	0.0354	0.4233	1	1	APP
		Pubmed	23368531	Transcriptional expression analysis of survivin splice variants reveals differential expression of survivin-3Œ± in breast cancer.	Pubmed	0.01397	1	0.0354	0.4233	1	1	BIRC5
		Pubmed	35029726	Apparent Diffusion Coefficient Histogram Analysis for the Preoperative Evaluation of Ki-67 Expression in Pituitary Macroadenoma.	Pubmed	0.01397	1	0.0354	0.4233	1	1	MKI67
		Pubmed	8346200	Interferon alpha induces protein kinase C-epsilon (PKC-epsilon) gene expression and a 4.7-kb PKC-epsilon-related transcript.	Pubmed	0.01397	1	0.0354	0.4233	1	1	PRKCE
		Pubmed	25650802	Genomic mosaicism with increased amyloid precursor protein (APP) gene copy number in single neurons from sporadic Alzheimer's disease brains.	Pubmed	0.01397	1	0.0354	0.4233	1	1	APP
		Pubmed	15556610	Overexpression of transglutaminase 2 accelerates the erythroid differentiation of human chronic myelogenous leukemia K562 cell line through PI3K/Akt signaling pathway.	Pubmed	0.01397	1	0.0354	0.4233	1	1	TGM2
		Pubmed	29864108	A novel FBN2 mutation in a Turkish case with congenital contractural arachnodactyly.	Pubmed	0.01397	1	0.0354	0.4233	1	1	FBN2
		Pubmed	28096552	Novel missense variant of CACNA1A gene in a Slovak family with episodic ataxia type 2.	Pubmed	0.01397	1	0.0354	0.4233	1	1	CACNA1A
		Pubmed	39198433	IGF2BP3 promotes mRNA degradation through internal m7G modification.	Pubmed	0.01397	1	0.0354	0.4233	1	1	IGF2BP3
		Pubmed	29056164	ADAM17, a New Player in the Pathogenesis of Chronic Kidney Disease-Mineral and Bone Disorder.	Pubmed	0.01397	1	0.0354	0.4233	1	1	ADAM17
		Pubmed	29467301	Oncogenic JAK2V617F causes PD-L1 expression, mediating immune escape in myeloproliferative neoplasms.	Pubmed	0.01397	1	0.0354	0.4233	1	1	JAK2
		Pubmed	22333472	[Association between genetic polymorphism of erythrocyte CR1 and the susceptibility of idiopathic pulmonary fibrosis].	Pubmed	0.01397	1	0.0354	0.4233	1	1	CR1
		Pubmed	17548903	MAP17 enhances the malignant behavior of tumor cells through ROS increase.	Pubmed	0.01397	1	0.0354	0.4233	1	1	PDZK1IP1
		Pubmed	15483130	A mouse model of classical late-infantile neuronal ceroid lipofuscinosis based on targeted disruption of the CLN2 gene results in a loss of tripeptidyl-peptidase I activity and progressive neurodegeneration.	Pubmed	0.01397	1	0.0354	0.4233	1	1	TPP1
		Pubmed	19520699	Early seizures and cerebral oedema after trivial head trauma associated with the CACNA1A S218L mutation.	Pubmed	0.01397	1	0.0354	0.4233	1	1	CACNA1A
		Pubmed	30507891	Clinical and Genetic Features of Patients with Juvenile Amyotrophic Lateral Sclerosis with Fused in Sarcoma (FUS) Mutation.	Pubmed	0.01397	1	0.0354	0.4233	1	1	FUS
		Pubmed	35245171	The C-terminal actin-binding domain of talin forms an asymmetric catch bond with F-actin.	Pubmed	0.01397	1	0.0354	0.4233	1	1	TLN1
		Pubmed	22730229	Parental diet and risk of retinoblastoma resulting from new germline RB1 mutation.	Pubmed	0.01397	1	0.0354	0.4233	1	1	RB1
		Pubmed	28865009	Inverse¬†relationship between Ki67 and survival in early luminal breast cancer: confirmation in a multivariate analysis.	Pubmed	0.01397	1	0.0354	0.4233	1	1	MKI67
		Pubmed	31469472	Is there a link between progranulin, obesity, and parameters of the metabolic syndrome in children? Findings from a longitudinal intervention study.	Pubmed	0.01397	1	0.0354	0.4233	1	1	GRN
		Pubmed	12928773	Gelatinase B(MMP-9) an apoptotic factor in diabetic transgenic mice.	Pubmed	0.01397	1	0.0354	0.4233	1	1	MMP9
		Pubmed	32267004	A spontaneous missense mutation in the chromodomain helicase DNA-binding protein 8 (CHD8) gene: a novel association with congenital myasthenic syndrome.	Pubmed	0.01397	1	0.0354	0.4233	1	1	CHD8
		Pubmed	23031663	Janus kinase (JAK) 2 V617F mutation in Asian Indians with cerebral venous thrombosis and without overt myeloproliferative disorders.	Pubmed	0.01397	1	0.0354	0.4233	1	1	JAK2
		Pubmed	33051550	Platelet count predicts driver mutations' co-occurrence in low JAK2 mutated essential thrombocythemia and myelofibrosis.	Pubmed	0.01397	1	0.0354	0.4233	1	1	JAK2
		Pubmed	31337800	HCV-specific CD4+ T cells of patients with acute and chronic HCV infection display high expression of TIGIT and other co-inhibitory molecules.	Pubmed	0.01397	1	0.0354	0.4233	1	1	TIGIT
		Pubmed	10417273	Human Ehlers-Danlos syndrome type VII C and bovine dermatosparaxis are caused by mutations in the procollagen I N-proteinase gene.	Pubmed	0.01397	1	0.0354	0.4233	1	1	ADAMTS2
		Pubmed	25165108	Epstein-Barr virus late gene transcription depends on the assembly of a virus-specific preinitiation complex.	Pubmed	0.01397	1	0.0354	0.4233	1	1	POLR2A
		Pubmed	19387477	Matriptase-deficient mice exhibit ichthyotic skin with a selective shift in skin microbiota.	Pubmed	0.01397	1	0.0354	0.4233	1	1	ST14
		Pubmed	29071797	Novel genetic variants in the P38MAPK pathway gene ZAK and susceptibility to lung cancer.	Pubmed	0.01397	1	0.0354	0.4233	1	1	MAP3K20
		Pubmed	25861702	Protein Kinase C Epsilon Activity in the Nucleus Accumbens and Central Nucleus of the Amygdala Mediates Binge Alcohol Consumption.	Pubmed	0.01397	1	0.0354	0.4233	1	1	PRKCE
		Pubmed	8973180	Three-dimensional structures of the amyloid beta peptide (25-35) in membrane-mimicking environment.	Pubmed	0.01397	1	0.0354	0.4233	1	1	APP
		Pubmed	26066075	Aldosterone-Mediated Renal Sodium Transport Requires Intact Mineralocorticoid Receptor DNA-Binding in the Mouse.	Pubmed	0.01397	1	0.0354	0.4233	1	1	NR3C2
		Pubmed	18680726	Biphasic function of focal adhesion kinase in endothelial tube formation induced by fibril-forming collagens.	Pubmed	0.01397	1	0.0354	0.4233	1	1	PTK2
		Pubmed	20437071	Single nucleotide polymorphisms of CD244 gene predispose to renal and neuropsychiatric manifestations with systemic lupus erythematosus.	Pubmed	0.01397	1	0.0354	0.4233	1	1	CD244
		Pubmed	29130646	Investigating the expression of MMPs and TIMPs in preterm placenta and role of CpG methylation in regulating MMP-9 expression.	Pubmed	0.01397	1	0.0354	0.4233	1	1	MMP9
		Pubmed	16144305	Genetic background influences P/Q-type Ca2+ channel alpha1A subunit mRNA expression in olfactory bulb and reproductive ability of N-type Ca2+ channel alpha1B subunit-deficient mice.	Pubmed	0.01397	1	0.0354	0.4233	1	1	CACNA1A
		Pubmed	18700185	Functionality of the IgA Fc receptor (FcalphaR, CD89) is down-regulated by extensive engagement of FcepsilonRI.	Pubmed	0.01397	1	0.0354	0.4233	1	1	FCAR
		Pubmed	29130632	DOCK3-related neurodevelopmental syndrome: Biallelic intragenic deletion of DOCK3 in a boy with developmental delay and hypotonia.	Pubmed	0.01397	1	0.0354	0.4233	1	1	DOCK3
		Pubmed	26345540	Folic acid deficiency enhances abeta accumulation in APP/PS1 mice brain and decreases amyloid-associated miRNAs expression.	Pubmed	0.01397	1	0.0354	0.4233	1	1	APP
		Pubmed	10975845	The primate lentiviral receptor Bonzo/STRL33 is coordinately regulated with CCR5 and its expression pattern is conserved between human and mouse.	Pubmed	0.01397	1	0.0354	0.4233	1	1	CXCR6
		Pubmed	33834695	Thyrotroph embryonic factor polymorphism predicts faster progression of Parkinson's disease in a longitudinal study.	Pubmed	0.01397	1	0.0354	0.4233	1	1	TEF
		Pubmed	18219672	CD161 expression on hepatitis C virus-specific CD8+ T cells suggests a distinct pathway of T cell differentiation.	Pubmed	0.01397	1	0.0354	0.4233	1	1	KLRB1
		Pubmed	36897854	Identification of residues involved in allosteric signal transmission from amino acid binding site of pyruvate kinase muscle isoform 2.	Pubmed	0.01397	1	0.0354	0.4233	1	1	PKM
		Pubmed	15967715	The effect of dietary sphingolipids on plasma sphingomyelin metabolism and atherosclerosis.	Pubmed	0.01397	1	0.0354	0.4233	1	1	LDLR
		Pubmed	12855222	Molecular screening and association studies of retinoid-related orphan receptor gamma (RORC): a positional and functional candidate for type 2 diabetes.	Pubmed	0.01397	1	0.0354	0.4233	1	1	RORC
		Pubmed	18411230	Selective attenuation of Toll-like receptor 2 signalling may explain the atheroprotective effect of sphingosine 1-phosphate.	Pubmed	0.01397	1	0.0354	0.4233	1	1	TLR2
		Pubmed	36897852	Differential effects of NOX2 and NOX4 inhibition after rodent spinal cord injury.	Pubmed	0.01397	1	0.0354	0.4233	1	1	CYBB
		Pubmed	23559012	FK506 binding protein 51 positively regulates melanoma stemness and metastatic potential.	Pubmed	0.01397	1	0.0354	0.4233	1	1	FKBP5
		Pubmed	12870848	Role for retinoblastoma protein family members in UV-enhanced expression from the human cytomegalovirus immediate early promoters.	Pubmed	0.01397	1	0.0354	0.4233	1	1	RB1
		Pubmed	17064362	Transglutaminase 2 ablation leads to defective function of mitochondrial respiratory complex I affecting neuronal vulnerability in experimental models of extrapyramidal disorders.	Pubmed	0.01397	1	0.0354	0.4233	1	1	TGM2
		Pubmed	7636188	Structure of the gene for the human myeloid IgA Fc receptor (CD89).	Pubmed	0.01397	1	0.0354	0.4233	1	1	FCAR
		Pubmed	21955404	The expression and role of protein kinase C (PKC) epsilon in clear cell renal cell carcinoma.	Pubmed	0.01397	1	0.0354	0.4233	1	1	PRKCE
		Pubmed	30326727	Deficiency of CRTH2, a Prostaglandin D2 Receptor, Aggravates Bleomycin-induced Pulmonary Inflammation and Fibrosis.	Pubmed	0.01397	1	0.0354	0.4233	1	1	PTGDR2
		Pubmed	21593146	The requirement for nucleoporin NUP153 during human immunodeficiency virus type 1 infection is determined by the viral capsid.	Pubmed	0.01397	1	0.0354	0.4233	1	1	NUP153
		Pubmed	22211272	Differential immunotoxic effects of ethanol on murine EL-4 lymphoma and normal lymphocytes is mediated through increased ROS production and activation of p38MAPK.	Pubmed	0.01397	1	0.0354	0.4233	1	1	MAPK14
		Pubmed	26418956	The Na+/Ca2+ Exchanger 1 (NCX1) Variant 3 as the Major Extrusion System in Renal Distal Tubular Transcellular Ca2+-Transport.	Pubmed	0.01397	1	0.0354	0.4233	1	1	SLC8A1
		Pubmed	33124883	NO-induced vasodilation correlates directly with BP in smooth muscle-Na/Ca exchanger-1-engineered mice: elevated BP does not attenuate endothelial function.	Pubmed	0.01397	1	0.0354	0.4233	1	1	SLC8A1
		Pubmed	2551898	SV40-transformed human lung fibroblasts secrete a 92-kDa type IV collagenase which is identical to that secreted by normal human macrophages.	Pubmed	0.01397	1	0.0354	0.4233	1	1	MMP9
		Pubmed	33799862	A Scoping Review on Lipocalin-2 and Its Role in Non-Alcoholic Steatohepatitis and Hepatocellular Carcinoma.	Pubmed	0.01397	1	0.0354	0.4233	1	1	LCN2
		Pubmed	21206011	Homozygosity for the Ala allele of the PPARŒ≥2 Pro12Ala polymorphism is associated with reduced risk of coronary artery disease.	Pubmed	0.01397	1	0.0354	0.4233	1	1	PPARG
		Pubmed	10975825	Impaired affinity maturation in Cr2-/- mice is rescued by adjuvants without improvement in germinal center development.	Pubmed	0.01397	1	0.0354	0.4233	1	1	CR2
		Pubmed	23535062	Impact of isolated germline JAK2V617I mutation on human hematopoiesis.	Pubmed	0.01397	1	0.0354	0.4233	1	1	JAK2
		Pubmed	11813159	Chemokine stimulation of monocyte matrix metalloproteinase-9 requires endogenous TNF-alpha.	Pubmed	0.01397	1	0.0354	0.4233	1	1	MMP9
		Pubmed	29286178	Toll-like receptor variants and cervical Atopobium vaginae infection in women with pelvic inflammatory disease.	Pubmed	0.01397	1	0.0354	0.4233	1	1	TLR2
		Pubmed	5588789	Serum esterases in the house mouse, Mus musculus.	Pubmed	0.01397	1	0.0354	0.4233	1	1	CES1
		Pubmed	15243751	Mitochondrial transmembrane potential is diminished in phorbol myristate acetate-stimulated peritoneal resident macrophages isolated from wild-type mice, but not in those from gp91-phox-deficient mice.	Pubmed	0.01397	1	0.0354	0.4233	1	1	CYBB
		Pubmed	29599201	The chromatin-remodeling factor CHD4 is required for maintenance of childhood acute myeloid leukemia.	Pubmed	0.01397	1	0.0354	0.4233	1	1	CHD4
		Pubmed	16301674	Resistance of collagenase-2 (matrix metalloproteinase-8)-deficient mice to TNF-induced lethal hepatitis.	Pubmed	0.01397	1	0.0354	0.4233	1	1	MMP8
		Pubmed	23985897	RNA expression profiling in brains of familial hemiplegic migraine type 1 knock-in mice.	Pubmed	0.01397	1	0.0354	0.4233	1	1	CACNA1A
		Pubmed	18411270	Prosegment of tripeptidyl peptidase I is a potent, slow-binding inhibitor of its cognate enzyme.	Pubmed	0.01397	1	0.0354	0.4233	1	1	TPP1
		Pubmed	22705322	Phosphorylated S6K1 (Thr389) is a molecular adipose tissue marker of altered glucose tolerance.	Pubmed	0.01397	1	0.0354	0.4233	1	1	RPS6KB1
		Pubmed	23344743	Possible anticipation associated with a novel splice site mutation in episodic ataxia type 2.	Pubmed	0.01397	1	0.0354	0.4233	1	1	CACNA1A
		Pubmed	24705933	Matriptase autoactivation is tightly regulated by the cellular chemical environments.	Pubmed	0.01397	1	0.0354	0.4233	1	1	ST14
		Pubmed	9705237	Molecular and enzymatic analyses of lysosomal acid lipase in cholesteryl ester storage disease.	Pubmed	0.01397	1	0.0354	0.4233	1	1	LIPA
		Pubmed	16844724	Modulation of matrix metalloproteinase-9 (MMP-9) secretion in B lymphopoiesis.	Pubmed	0.01397	1	0.0354	0.4233	1	1	MMP9
		Pubmed	28733324	NADPH oxidase-2 derived superoxide drives mitochondrial transfer from bone marrow stromal cells to leukemic blasts.	Pubmed	0.01397	1	0.0354	0.4233	1	1	CYBB
		Pubmed	18411276	Leukotriene E4 activates peroxisome proliferator-activated receptor gamma and induces prostaglandin D2 generation by human mast cells.	Pubmed	0.01397	1	0.0354	0.4233	1	1	PPARG
		Pubmed	9705233	Translational inefficiency of acid beta-glucosidase mRNA in transgenic mammalian cells.	Pubmed	0.01397	1	0.0354	0.4233	1	1	GBA1
		Pubmed	33799879	Complement-Opsonized Nano-Carriers Are Bound by Dendritic Cells (DC) via Complement Receptor (CR)3, and by B Cell Subpopulations via CR-1/2, and Affect the Activation of DC and B-1 Cells.	Pubmed	0.01397	1	0.0354	0.4233	1	1	ITGAM
		Pubmed	24117205	The role of survivin in thyroid tumors: differences of expression in well-differentiated, non-well-differentiated, and anaplastic thyroid cancers.	Pubmed	0.01397	1	0.0354	0.4233	1	1	BIRC5
		Pubmed	23079555	The link between the GBA gene and parkinsonism.	Pubmed	0.01397	1	0.0354	0.4233	1	1	GBA1
		Pubmed	20305551	Prognostic value of myeloperoxidase in coronary artery disease: comparison of unstable and stable angina patients.	Pubmed	0.01397	1	0.0354	0.4233	1	1	MPO
		Pubmed	24886669	Survivin family proteins as novel molecular determinants of doxorubicin resistance in organotypic human breast tumors.	Pubmed	0.01397	1	0.0354	0.4233	1	1	BIRC5
		Pubmed	11876767	Activity of matrix metalloproteinase-9 is elevated in sera of patients with systemic lupus erythematosus.	Pubmed	0.01397	1	0.0354	0.4233	1	1	MMP9
		Pubmed	29129687	Coatomer subunit beta 2 (COPB2), identified by label-free quantitative proteomics, regulates cell proliferation and apoptosis in human prostate carcinoma cells.	Pubmed	0.01397	1	0.0354	0.4233	1	1	COPB2
		Pubmed	19338344	Copper(II) binding to amyloid-beta fibrils of Alzheimer's disease reveals a picomolar affinity: stoichiometry and coordination geometry are independent of Abeta oligomeric form.	Pubmed	0.01397	1	0.0354	0.4233	1	1	APP
		Pubmed	30556643	ADAM9 contributes to vascular invasion in pancreatic ductal adenocarcinoma.	Pubmed	0.01397	1	0.0354	0.4233	1	1	ADAM9
		Pubmed	29360553	Endothelial JAK2V617F does not enhance liver lesions in mice with Budd-Chiari syndrome.	Pubmed	0.01397	1	0.0354	0.4233	1	1	JAK2
		Pubmed	20080955	KSHV-encoded miRNAs target MAF to induce endothelial cell reprogramming.	Pubmed	0.01397	1	0.0354	0.4233	1	1	MAF
		Pubmed	18028942	The partly folded back solution structure arrangement of the 30 SCR domains in human complement receptor type 1 (CR1) permits access to its C3b and C4b ligands.	Pubmed	0.01397	1	0.0354	0.4233	1	1	CR1
		Pubmed	28889074	Interaction between FKBP5 gene and childhood trauma on psychosis, depression and anxiety symptoms in a non-clinical sample.	Pubmed	0.01397	1	0.0354	0.4233	1	1	FKBP5
		Pubmed	31337678	Methodology and theoretical basis of forward genetic screening for sleep/wakefulness in mice.	Pubmed	0.01397	1	0.0354	0.4233	1	1	CACNA1A
		Pubmed	19141871	Identification of mRNA binding proteins that regulate the stability of LDL receptor mRNA through AU-rich elements.	Pubmed	0.01397	1	0.0354	0.4233	1	1	LDLR
		Pubmed	30566042	Myofibroblast-Specific TGFŒ≤ Receptor II Signaling in the Fibrotic Response to Cardiac Myosin Binding Protein C-Induced Cardiomyopathy.	Pubmed	0.01397	1	0.0354	0.4233	1	1	TGFBR2
		Pubmed	31034318	Expression of Different Isoforms of Versican During the Development of Mouse Mandibular First Molars.	Pubmed	0.01397	1	0.0354	0.4233	1	1	VCAN
		Pubmed	7758593	Identification of prostaglandin E receptor 'EP2' cloned from mastocytoma cells EP4 subtype.	Pubmed	0.01397	1	0.0354	0.4233	1	1	PTGER4
		Pubmed	26081617	Inhibition of topoisomerase IIŒ± sensitizes FaDu cells to ionizing radiation by diminishing DNA repair.	Pubmed	0.01397	1	0.0354	0.4233	1	1	TOP2A
		Pubmed	8900230	Familial occurrence of typical and severe lethal congenital contractural arachnodactyly caused by missplicing of exon 34 of fibrillin-2.	Pubmed	0.01397	1	0.0354	0.4233	1	1	FBN2
		Pubmed	15375503	Hypermethylation of the RASSF1A tumor suppressor gene in Japanese clear cell renal cell carcinoma.	Pubmed	0.01397	1	0.0354	0.4233	1	1	RASSF1
		Pubmed	7758581	Cloning of cDNA for human granzyme 3.	Pubmed	0.01397	1	0.0354	0.4233	1	1	GZMK
		Pubmed	34965528	The Dynamics of Circulating Heparin-Binding Protein: Implications for Its Use as a Biomarker.	Pubmed	0.01397	1	0.0354	0.4233	1	1	AZU1
		Pubmed	18327418	Venous thrombosis in oral contraceptive users and the presence of the JAK2 V617F mutation.	Pubmed	0.01397	1	0.0354	0.4233	1	1	JAK2
		Pubmed	12145814	Deficiency of survivin in transgenic mice exacerbates Fas-induced apoptosis via mitochondrial pathways.	Pubmed	0.01397	1	0.0354	0.4233	1	1	BIRC5
		Pubmed	24632732	Role of Lactobacillus pentosus Strain b240 and the Toll-like receptor 2 axis in Peyer's patch dendritic cell-mediated immunoglobulin A enhancement.	Pubmed	0.01397	1	0.0354	0.4233	1	1	TLR2
		Pubmed	16360013	The complement receptor 1, CR1 (CD35), mediates inhibitory signals in human T-lymphocytes.	Pubmed	0.01397	1	0.0354	0.4233	1	1	CR1
		Pubmed	15967794	A ligand-mediated hydrogen bond network required for the activation of the mineralocorticoid receptor.	Pubmed	0.01397	1	0.0354	0.4233	1	1	NR3C2
		Pubmed	21955482	Quantitative detection of RASSF1A DNA promoter methylation in tumors and serum of patients with serous epithelial ovarian cancer.	Pubmed	0.01397	1	0.0354	0.4233	1	1	RASSF1
		Pubmed	25131929	Localization of amyloid beta (AŒ≤1-42) protofibrils in membrane lateral compartments: effect of cholesterol and 7-Ketocholesterol.	Pubmed	0.01397	1	0.0354	0.4233	1	1	APP
		Pubmed	24847056	Cytosolic branched chain aminotransferase (BCATc) regulates mTORC1 signaling and glycolytic metabolism in CD4+ T cells.	Pubmed	0.01397	1	0.0354	0.4233	1	1	BCAT1
		Pubmed	36789877	TPX2 promotes ovarian tumorigenesis by interacting with Lamin A/C and affecting its stability.	Pubmed	0.01397	1	0.0354	0.4233	1	1	TPX2
		Pubmed	32698816	Role of MMP-9 in epithelial-mesenchymal transition of thyroid cancer.	Pubmed	0.01397	1	0.0354	0.4233	1	1	MMP9
		Pubmed	24788275	Effect of peroxisome proliferator-activated receptor Œ≥ on the cholesterol efflux of peritoneal macrophages in inflammation.	Pubmed	0.01397	1	0.0354	0.4233	1	1	PPARG
		Pubmed	11719807	Innate antimicrobial peptide protects the skin from invasive bacterial infection.	Pubmed	0.01397	1	0.0354	0.4233	1	1	CAMP
		Pubmed	31891283	ARID1A upregulation predicts better survival in patients with urothelial bladder carcinoma.	Pubmed	0.01397	1	0.0354	0.4233	1	1	ARID1A
		Pubmed	35137510	SARM1 knockout does not rescue neuromuscular phenotypes in a Charcot-Marie-Tooth disease Type 1A mouse model.	Pubmed	0.01397	1	0.0354	0.4233	1	1	SARM1
		Pubmed	10838079	Distinct carboxy-termini confer divergent characteristics to the mitogen-activated protein kinase p38alpha and its splice isoform Mxi2.	Pubmed	0.01397	1	0.0354	0.4233	1	1	MAPK14
		Pubmed	22093616	A novel gain-of-function mutation of TGF-Œ≤ receptor II promotes cancer progression via delayed receptor internalization in oral squamous cell carcinoma.	Pubmed	0.01397	1	0.0354	0.4233	1	1	TGFBR2
		Pubmed	31010340	The relationship between elevated serum xenin and insulin resistance in women with polycystic ovary syndrome: a case-control study.	Pubmed	0.01397	1	0.0354	0.4233	1	1	COPA
		Pubmed	15375522	Prognostic value of Topoisomerase II in female breast cancer.	Pubmed	0.01397	1	0.0354	0.4233	1	1	TOP2A
		Pubmed	19231583	p38 MAPK regulates ischemia-reperfusion-induced recruitment of leukocytes in the colon.	Pubmed	0.01397	1	0.0354	0.4233	1	1	MAPK14
		Pubmed	30664624	Pyk2 in the amygdala modulates chronic stress sequelae via PSD-95-related micro-structural changes.	Pubmed	0.01397	1	0.0354	0.4233	1	1	PTK2B
		Pubmed	23501697	Apolipoprotein AI and high-density lipoprotein have anti-inflammatory effects on adipocytes via cholesterol transporters: ATP-binding cassette A-1, ATP-binding cassette G-1, and scavenger receptor B-1.	Pubmed	0.01397	1	0.0354	0.4233	1	1	LDLR
		Pubmed	21206090	Pro-resolving actions and stereoselective biosynthesis of 18S E-series resolvins in human leukocytes and murine inflammation.	Pubmed	0.01397	1	0.0354	0.4233	1	1	ALOX5
		Pubmed	21412423	Metal ionophore treatment restores dendritic spine density and synaptic protein levels in a mouse model of Alzheimer's disease.	Pubmed	0.01397	1	0.0354	0.4233	1	1	APP
		Pubmed	20971738	Grp78 heterozygosity regulates chaperone balance in exocrine pancreas with differential response to cerulein-induced acute pancreatitis.	Pubmed	0.01397	1	0.0354	0.4233	1	1	HSPA5
		Pubmed	33604393	High-Expressed Macrophage Scavenger Receptor 1 Predicts Severity Clinical Outcome in Transplant Patient in Idiopathic Pulmonary Fibrosis Disease.	Pubmed	0.01397	1	0.0354	0.4233	1	1	MSR1
		Pubmed	31240261	ATP binds and inhibits the neurodegeneration-associated fibrillization of the FUS RRM domain.	Pubmed	0.01397	1	0.0354	0.4233	1	1	FUS
		Pubmed	20971732	Matrix metalloproteinase-9 and cell division in neuroblastoma cells and bone marrow macrophages.	Pubmed	0.01397	1	0.0354	0.4233	1	1	MMP9
		Pubmed	27252170	Myeloid cell-specific inositol polyphosphate-4-phosphatase type I knockout mice impair bacteria clearance in a murine peritonitis model.	Pubmed	0.01397	1	0.0354	0.4233	1	1	INPP4A
		Pubmed	18773095	Somatic pairing of chromosome 19 in renal oncocytoma is associated with deregulated EGLN2-mediated [corrected] oxygen-sensing response.	Pubmed	0.01397	1	0.0354	0.4233	1	1	EGLN2
		Pubmed	24524998	Serotonin regulates innate immune responses of colon epithelial cells through Nox2-derived reactive oxygen species.	Pubmed	0.01397	1	0.0354	0.4233	1	1	CYBB
		Pubmed	23525637	Matrix metalloproteinase-9 after the cold ischemia/reperfusion injury and/or shear stress with portal hypertension: an overview.	Pubmed	0.01397	1	0.0354	0.4233	1	1	MMP9
		Pubmed	14569596	CLIC4 is enriched at cell-cell junctions and colocalizes with AKAP350 at the centrosome and midbody of cultured mammalian cells.	Pubmed	0.01397	1	0.0354	0.4233	1	1	CLIC4
		Pubmed	16712797	Hyperlipidemia is a major determinant of neointimal formation in LDL receptor-deficient mice.	Pubmed	0.01397	1	0.0354	0.4233	1	1	LDLR
		Pubmed	15507520	Identification of MEF2-regulated genes during muscle differentiation.	Pubmed	0.01397	1	0.0354	0.4233	1	1	MEF2A
		Pubmed	34182543	Molecular switch in human diseases-disintegrin and metalloproteinases, ADAM17.	Pubmed	0.01397	1	0.0354	0.4233	1	1	ADAM17
		Pubmed	22500106	Urinary neutrophil gelatinase-associated lipocalin is a potential biomarker for renal damage in patients with systemic lupus erythematosus.	Pubmed	0.01397	1	0.0354	0.4233	1	1	LCN2
		Pubmed	26781613	Residual disease detected by multidimensional flow cytometry shows prognostic significance in childhood acute myeloid leukemia with intermediate cytogenetics and negative FLT3-ITD: a report from the Tokyo Children's Cancer Study Group.	Pubmed	0.01397	1	0.0354	0.4233	1	1	FLT3
		Pubmed	21270618	Olfactomedin 4 is a marker for progression of cervical neoplasia.	Pubmed	0.01397	1	0.0354	0.4233	1	1	OLFM4
		Pubmed	20971705	Syndecan-1 couples the insulin-like growth factor-1 receptor to inside-out integrin activation.	Pubmed	0.01397	1	0.0354	0.4233	1	1	SDC1
		Pubmed	37906538	Nucleocapsid proteins from human coronaviruses possess phase separation capabilities and promote FUS pathological aggregation.	Pubmed	0.01397	1	0.0354	0.4233	1	1	FUS
		Pubmed	19196735	Point mutations and a large intragenic deletion in SPG11 in complicated spastic paraplegia without thin corpus callosum.	Pubmed	0.01397	1	0.0354	0.4233	1	1	SPG11
		Pubmed	20089371	The topoisomerase II alpha gene status in primary breast cancer is a predictive marker of the response to anthracycline-based neoadjuvant chemotherapy.	Pubmed	0.01397	1	0.0354	0.4233	1	1	TOP2A
		Pubmed	36207292	Deficiency of the frontotemporal dementia gene GRN results in gangliosidosis.	Pubmed	0.01397	1	0.0354	0.4233	1	1	GRN
		Pubmed	21294650	Amyloid Beta induces oxidative stress-mediated blood-brain barrier changes in capillary amyloid angiopathy.	Pubmed	0.01397	1	0.0354	0.4233	1	1	APP
		Pubmed	27562731	One-night sleep deprivation induces changes in the DNA methylation and serum activity indices of stearoyl-CoA desaturase in young healthy men.	Pubmed	0.01397	1	0.0354	0.4233	1	1	SCD
		Pubmed	26658227	Association between DPYD c.1129-5923 C>G/hapB3 and severe toxicity to 5-fluorouracil-based chemotherapy in stage III colon cancer patients: NCCTG N0147 (Alliance).	Pubmed	0.01397	1	0.0354	0.4233	1	1	DPYD
		Pubmed	28566527	Interactions between 5-Lipoxygenase Polymorphisms and Adipose Tissue Contents of Arachidonic and Eicosapentaenoic Acids Do Not Affect Risk of Myocardial Infarction in Middle-Aged Men and Women in a Danish Case-Cohort Study.	Pubmed	0.01397	1	0.0354	0.4233	1	1	ALOX5
		Pubmed	24107916	PPARŒ≥ against tumors by different signaling pathways.	Pubmed	0.01397	1	0.0354	0.4233	1	1	PPARG
		Pubmed	22308310	Removal of syndecan-1 promotes TRAIL-induced apoptosis in myeloma cells.	Pubmed	0.01397	1	0.0354	0.4233	1	1	SDC1
		Pubmed	33628393	Upregulation of Matrix Metalloproteinase-9 Protects against Sepsis-Induced Acute Lung Injury via Promoting the Release of Soluble Receptor for Advanced Glycation End Products.	Pubmed	0.01397	1	0.0354	0.4233	1	1	MMP9
		Pubmed	1870208	Purification and characterization of human papillomavirus type 16 E7 protein with preferential binding capacity to the underphosphorylated form of retinoblastoma gene product.	Pubmed	0.01397	1	0.0354	0.4233	1	1	RB1
		Pubmed	21280004	Interferon-Œ± priming promotes lipid uptake and macrophage-derived foam cell formation: a novel link between interferon-Œ± and atherosclerosis in lupus.	Pubmed	0.01397	1	0.0354	0.4233	1	1	MSR1
		Pubmed	21798133	JAK2V617F mutation in chronic myeloid leukemia predicts early disease progression.	Pubmed	0.01397	1	0.0354	0.4233	1	1	JAK2
		Pubmed	15943789	Expression of survivin and of antigen detected by a novel monoclonal antibody, T332, is associated with outcome of diffuse large B-cell lymphoma and its subtypes.	Pubmed	0.01397	1	0.0354	0.4233	1	1	BIRC5
		Pubmed	33197894	Geniposide ameliorated sepsis-induced acute kidney injury by activating PPARŒ≥.	Pubmed	0.01397	1	0.0354	0.4233	1	1	PPARG
		Pubmed	22858571	Survivin gene promoter -31 G/C polymorphism is associated with Wilms tumor susceptibility in Serbian children.	Pubmed	0.01397	1	0.0354	0.4233	1	1	BIRC5
		Pubmed	36413597	Characterization of TGF-Œ≤ signaling in a human organotypic skin model reveals that loss of TGF-Œ≤RII induces invasive tissue growth.	Pubmed	0.01397	1	0.0354	0.4233	1	1	TGFBR2
		Pubmed	12023360	Transcriptional regulation of the human toll-like receptor 2 gene in monocytes and macrophages.	Pubmed	0.01397	1	0.0354	0.4233	1	1	TLR2
		Pubmed	34108651	Role of TRPM2 in brain tumours and potential as a drug target.	Pubmed	0.01397	1	0.0354	0.4233	1	1	TRPM2
		Pubmed	30170451	MMP-8 single-nucleotide polymorphisms are related to ankylosing spondylitis in Chinese Han population.	Pubmed	0.01397	1	0.0354	0.4233	1	1	MMP8
		Pubmed	28287186	Prognostic and clinicopathological role of high Ki-67 expression in patients with renal cell carcinoma: a systematic review and meta-analysis.	Pubmed	0.01397	1	0.0354	0.4233	1	1	MKI67
		Pubmed	27777077	ISG12a inhibits HCV replication and potentiates the anti-HCV activity of IFN-Œ± through activation of the Jak/STAT signaling pathway independent of autophagy and apoptosis.	Pubmed	0.01397	1	0.0354	0.4233	1	1	IFI27
		Pubmed	25346526	Retinoic acid-related orphan receptor alpha reprograms glucose metabolism in glutamine-deficient hepatoma cells.	Pubmed	0.01397	1	0.0354	0.4233	1	1	RORA
		Pubmed	28179304	IMP3 Expression in Borderline Tumors of the Ovary.	Pubmed	0.01397	1	0.0354	0.4233	1	1	IGF2BP3
		Pubmed	24837748	The low density lipoprotein receptor modulates the effects of hypogonadism on diet-induced obesity and related metabolic perturbations.	Pubmed	0.01397	1	0.0354	0.4233	1	1	LDLR
		Pubmed	24270180	Arterial hypertension in a murine model of sleep apnea: role of NADPH oxidase 2.	Pubmed	0.01397	1	0.0354	0.4233	1	1	CYBB
		Pubmed	28591572	Hepatic Diacylglycerol-Associated Protein Kinase CŒµ Translocation Links Hepatic Steatosis to Hepatic Insulin Resistance in Humans.	Pubmed	0.01397	1	0.0354	0.4233	1	1	PRKCE
		Pubmed	9278336	Characterization of C3-binding proteins on mouse neutrophils and platelets.	Pubmed	0.01397	1	0.0354	0.4233	1	1	CR2
		Pubmed	23633458	Stearoyl-CoA desaturase 1 is a novel molecular therapeutic target for clear cell renal cell carcinoma.	Pubmed	0.01397	1	0.0354	0.4233	1	1	SCD
		Pubmed	23907009	Isobavachalcone and bavachinin from Psoraleae Fructus modulate AŒ≤42 aggregation process through different mechanisms in vitro.	Pubmed	0.01397	1	0.0354	0.4233	1	1	APP
		Pubmed	9842963	Heterogeneous expression of the lipocalin NGAL in primary breast cancers.	Pubmed	0.01397	1	0.0354	0.4233	1	1	LCN2
		Pubmed	32076466	Serum Soluble CD89-IgA Complexes Are Elevated in IgA Nephropathy without Immunosuppressant History.	Pubmed	0.01397	1	0.0354	0.4233	1	1	FCAR
		Pubmed	20187847	The clock gene PER2 and sleep problems: association with alcohol consumption among Swedish adolescents.	Pubmed	0.01397	1	0.0354	0.4233	1	1	PER2
		Pubmed	24191290	Tissue transglutaminase contributes to the pathogenesis of preeclampsia and stabilizes placental angiotensin receptor type 1 by ubiquitination-preventing isopeptide modification.	Pubmed	0.01397	1	0.0354	0.4233	1	1	TGM2
		Pubmed	21269698	Human complement receptor type 2 (CR2/CD21) transgenic mice provide an in vivo model to study immunoregulatory effects of receptor antagonists.	Pubmed	0.01397	1	0.0354	0.4233	1	1	CR2
		Pubmed	20207115	Charge reversal by salt-induced aggregation in aqueous lactoferrin solutions.	Pubmed	0.01397	1	0.0354	0.4233	1	1	LTF
		Pubmed	30497805	MMP-9-1562 C/T single nucleotide polymorphism associates with increased MMP-9 level and activity during papillary thyroid carcinoma progression.	Pubmed	0.01397	1	0.0354	0.4233	1	1	MMP9
		Pubmed	31797997	Syndecan-1 Predicts Outcome in Patients with ST-Segment Elevation Infarction Independent from Infarct-related Myocardial Injury.	Pubmed	0.01397	1	0.0354	0.4233	1	1	SDC1
		Pubmed	9396856	Molecular analysis of skewed Tcra-V gene use in T-cell receptor beta-chain transgenic mice.	Pubmed	0.01397	1	0.0354	0.4233	1	1	GYG1
		Pubmed	20173212	Very long-chain fatty acid accumulation causes lipotoxic response via 5-lipoxygenase in cerebral adrenoleukodystrophy.	Pubmed	0.01397	1	0.0354	0.4233	1	1	ALOX5
		Pubmed	12615904	Infectious hepatitis C virus pseudo-particles containing functional E1-E2 envelope protein complexes.	Pubmed	0.01397	1	0.0354	0.4233	1	1	LDLR
		Pubmed	24343652	Salmonella enterica serovar Typhimurium infection-induced CD11b+ Gr1+ cells ameliorate allergic airway inflammation.	Pubmed	0.01397	1	0.0354	0.4233	1	1	ITGAM
		Pubmed	15772259	Role of neutrophils in matrix metalloproteinase activity in the preimplantation mouse uterus.	Pubmed	0.01397	1	0.0354	0.4233	1	1	MMP9
		Pubmed	36002395	Systematic search for the UBA1 mutation in men after a first episode of venous thromboembolism: A monocentric study.	Pubmed	0.01397	1	0.0354	0.4233	1	1	UBA1
		Pubmed	28591569	The Alzheimer's Disease Œ≥-Secretase Generates Higher 42:40 Ratios for Œ≤-Amyloid Than for p3 Peptides.	Pubmed	0.01397	1	0.0354	0.4233	1	1	APP
		Pubmed	15835916	Kruppel-like factor 2 transcriptional regulation involves heterogeneous nuclear ribonucleoproteins and acetyltransferases.	Pubmed	0.01397	1	0.0354	0.4233	1	1	KLF2
		Pubmed	23897118	MicroRNA-146a and RBM4 form a negative feed-forward loop that disrupts cytokine mRNA translation following TLR4 responses in human THP-1 monocytes.	Pubmed	0.01397	1	0.0354	0.4233	1	1	RBM4
		Pubmed	27562794	Transglutaminase-2: evolution from pedestrian protein to a promising therapeutic target.	Pubmed	0.01397	1	0.0354	0.4233	1	1	TGM2
		Pubmed	12023397	Diesel exposure favors Th2 cell recruitment by mononuclear cells and alveolar macrophages from allergic patients by differentially regulating macrophage-derived chemokine and IFN-gamma-induced protein-10 production.	Pubmed	0.01397	1	0.0354	0.4233	1	1	CCR3
		Pubmed	28096468	O-Linked N-Acetylglucosamine (O-GlcNAc) Expression Levels Epigenetically Regulate Colon Cancer Tumorigenesis by Affecting the Cancer Stem Cell Compartment via Modulating Expression of Transcriptional Factor MYBL1.	Pubmed	0.01397	1	0.0354	0.4233	1	1	MYBL1
		Pubmed	12086968	The effects of the Pro12Ala polymorphism of the peroxisome proliferator-activated receptor-gamma2 gene on insulin sensitivity and insulin metabolism interact with size at birth.	Pubmed	0.01397	1	0.0354	0.4233	1	1	PPARG
		Pubmed	25846081	Novel mutations of low-density lipoprotein receptor gene in China patients with familial hypercholesterolemia.	Pubmed	0.01397	1	0.0354	0.4233	1	1	LDLR
		Pubmed	29022897	Cooperation of Rel family members in regulating AŒ≤1-40-mediated pro-inflammatory cytokine secretion by retinal pigment epithelial cells.	Pubmed	0.01397	1	0.0354	0.4233	1	1	APP
		Pubmed	23452544	Vitamin D-dependent cathelicidin inhibits Mycobacterium marinum infection in human monocytic cells.	Pubmed	0.01397	1	0.0354	0.4233	1	1	CAMP
		Pubmed	21691235	Matrix metalloproteinase-9 is associated with acute inflammation after olfactory injury.	Pubmed	0.01397	1	0.0354	0.4233	1	1	MMP9
		Pubmed	28458776	Role of Protein Kinase C and Nox2-Derived Reactive Oxygen Species Formation in the Activation and Maturation of Dendritic Cells by Phorbol Ester and Lipopolysaccharide.	Pubmed	0.01397	1	0.0354	0.4233	1	1	CYBB
		Pubmed	27061580	Sphingosine-1-phosphate receptor 1 as a prognostic biomarker and therapeutic target for patients with primary testicular diffuse large B-cell lymphoma.	Pubmed	0.01397	1	0.0354	0.4233	1	1	S1PR1
		Pubmed	22719991	Autophagy in the thymic epithelium is dispensable for the development of self-tolerance in a novel mouse model.	Pubmed	0.01397	1	0.0354	0.4233	1	1	ATG7
		Pubmed	21280085	Nuclear transport impairment of amyotrophic lateral sclerosis-linked mutations in FUS/TLS.	Pubmed	0.01397	1	0.0354	0.4233	1	1	FUS
		Pubmed	27572115	Heparin regulates B6FS cell motility through a FAK/actin cytoskeleton axis.	Pubmed	0.01397	1	0.0354	0.4233	1	1	PTK2
		Pubmed	16301646	CD8 T cell sensory adaptation dependent on TCR avidity for self-antigens.	Pubmed	0.01397	1	0.0354	0.4233	1	1	CD3E
		Pubmed	7592848	Structure, organization, and expression of the human band 7.2b gene, a candidate gene for hereditary hydrocytosis.	Pubmed	0.01397	1	0.0354	0.4233	1	1	STOM
		Pubmed	31797958	Carcinoembryonic antigen cell adhesion molecule 6 (CEACAM6) in Pancreatic Ductal Adenocarcinoma (PDA): An integrative analysis of a novel therapeutic target.	Pubmed	0.01397	1	0.0354	0.4233	1	1	CEACAM6
		Pubmed	20124201	Genetic contribution of FUS to frontotemporal lobar degeneration.	Pubmed	0.01397	1	0.0354	0.4233	1	1	FUS
		Pubmed	23329067	Characterisation of de novo MAPK10/JNK3 truncation mutations associated with cognitive disorders in two unrelated patients.	Pubmed	0.01397	1	0.0354	0.4233	1	1	MAPK10
		Pubmed	19018532	Peroxisome proliferator-activated receptor gamma overexpression and knockdown: impact on human B cell lymphoma proliferation and survival.	Pubmed	0.01397	1	0.0354	0.4233	1	1	PPARG
		Pubmed	21691251	Urinary neutrophil gelatinase-associated lipocalin at birth predicts early renal function in very low birth weight infants.	Pubmed	0.01397	1	0.0354	0.4233	1	1	LCN2
		Pubmed	37980553	[Expression and effect of TIGIT in peripheral blood CD56+ T cells of patients with rheumatoid arthritis].	Pubmed	0.01397	1	0.0354	0.4233	1	1	TIGIT
		Pubmed	32841161	Transcobalamin II deficiency in twins with a novel variant in the TCN2 gene: case report and review of literature.	Pubmed	0.01397	1	0.0354	0.4233	1	1	TCN2
		Pubmed	18063223	Hypoxia increases Abeta generation by altering beta- and gamma-cleavage of APP.	Pubmed	0.01397	1	0.0354	0.4233	1	1	APP
		Pubmed	23731953	Fused in Sarcoma (FUS) gene mutations are not a frequent cause of essential tremor in Europeans.	Pubmed	0.01397	1	0.0354	0.4233	1	1	FUS
		Pubmed	22019522	Genetic polymorphism of interleukin-16 influences susceptibility to HBV-related hepatocellular carcinoma in a Chinese population.	Pubmed	0.01397	1	0.0354	0.4233	1	1	IL16
		Pubmed	31215304	Diagnostic value of neutrophil gelatinase-associated lipocalin in diabetic nephropathy: a meta-analysis.	Pubmed	0.01397	1	0.0354	0.4233	1	1	LCN2
		Pubmed	9073077	Cloning and structural organization of the gene encoding the murine nuclear receptor transcription factor, NURR1.	Pubmed	0.01397	1	0.0354	0.4233	1	1	NR4A2
		Pubmed	17607901	Familial hypercholesterolaemia: mutations in the gene for the low-density-lipoprotein receptor.	Pubmed	0.01397	1	0.0354	0.4233	1	1	LDLR
		Pubmed	21750160	Single nucleotidic polymorphism 844 A->G of FCAR is not associated with IgA nephropathy in Caucasians.	Pubmed	0.01397	1	0.0354	0.4233	1	1	FCAR
		Pubmed	36354740	Mcm2 promotes stem cell differentiation via its ability to bind H3-H4.	Pubmed	0.01397	1	0.0354	0.4233	1	1	MCM2
		Pubmed	37338006	Targeted sequencing of cancer-related genes reveals a recurrent TOP2A variant which affects DNA binding and coincides with global transcriptional changes in glioblastoma.	Pubmed	0.01397	1	0.0354	0.4233	1	1	TOP2A
		Pubmed	17510402	The ability of versican to simultaneously cause apoptotic resistance and sensitivity.	Pubmed	0.01397	1	0.0354	0.4233	1	1	VCAN
		Pubmed	12214090	Generation of an apoptotic intracellular peptide by gamma-secretase cleavage of Alzheimer's amyloid beta protein precursor.	Pubmed	0.01397	1	0.0354	0.4233	1	1	APP
		Pubmed	35830366	Critical roles of RGS16 in the mucosal inflammation of ulcerative colitis.	Pubmed	0.01397	1	0.0354	0.4233	1	1	RGS16
		Pubmed	20824631	Fc block treatment, dead cells exclusion, and cell aggregates discrimination concur to prevent phenotypical artifacts in the analysis of subpopulations of tumor-infiltrating CD11b(+) myelomonocytic cells.	Pubmed	0.01397	1	0.0354	0.4233	1	1	ITGAM
		Pubmed	17510431	Scavenger receptor-A negatively regulates antitumor immunity.	Pubmed	0.01397	1	0.0354	0.4233	1	1	MSR1
		Pubmed	25611393	Loss of anchorage primarily induces non-apoptotic cell death in a human mammary epithelial cell line under atypical focal adhesion kinase signaling.	Pubmed	0.01397	1	0.0354	0.4233	1	1	PTK2
		Pubmed	18787642	Neutrophil primary granule proteins HBP and HNP1-3 boost bacterial phagocytosis by human and murine macrophages.	Pubmed	0.01397	1	0.0354	0.4233	1	1	AZU1
		Pubmed	19759000	Isolation and characterization of patient-derived, toxic, high mass amyloid beta-protein (Abeta) assembly from Alzheimer disease brains.	Pubmed	0.01397	1	0.0354	0.4233	1	1	APP
		Pubmed	25993523	Evidence for a Putative Circadian Kiss-Clock in the Hypothalamic AVPV in Female Mice.	Pubmed	0.01397	1	0.0354	0.4233	1	1	PER2
		Pubmed	17137800	The Integrin alpha9beta1 contributes to granulopoiesis by enhancing granulocyte colony-stimulating factor receptor signaling.	Pubmed	0.01397	1	0.0354	0.4233	1	1	ITGA9
		Pubmed	28796818	Hypercholesterolemia induced cerebral small vessel disease.	Pubmed	0.01397	1	0.0354	0.4233	1	1	LDLR
		Pubmed	32282764	Aberration of ARID1A Is Associated With the Tumorigenesis and Prognosis of Sporadic Nonfunctional Pancreatic Neuroendocrine Tumors.	Pubmed	0.01397	1	0.0354	0.4233	1	1	ARID1A
		Pubmed	17078987	Diquat induces renal proximal tubule injury in glutathione reductase-deficient mice.	Pubmed	0.01397	1	0.0354	0.4233	1	1	GSR
		Pubmed	25650940	Alzheimer's protective A2T mutation changes the conformational landscape of the AŒ≤‚ÇÅ‚Çã‚ÇÑ‚ÇÇ monomer differently than does the A2V mutation.	Pubmed	0.01397	1	0.0354	0.4233	1	1	APP
		Pubmed	27631001	Matrix Metalloproteinase-9 -1562C/T Gene Polymorphism Is Associated with Diabetic Nephropathy.	Pubmed	0.01397	1	0.0354	0.4233	1	1	MMP9
		Pubmed	18195094	Clonal heterogeneity in polycythemia vera patients with JAK2 exon12 and JAK2-V617F mutations.	Pubmed	0.01397	1	0.0354	0.4233	1	1	JAK2
		Pubmed	22259224	Genotype-phenotype analysis of F-helix mutations at the kinase domain of TGFBR2, including a type 2 Marfan syndrome familial study.	Pubmed	0.01397	1	0.0354	0.4233	1	1	TGFBR2
		Pubmed	20824698	Synergistic activation by p38MAPK and glucocorticoid signaling mediates induction of M2-like tumor-associated macrophages expressing the novel CD20 homolog MS4A8A.	Pubmed	0.01397	1	0.0354	0.4233	1	1	MAPK14
		Pubmed	16242782	Toll-like receptor 2-dependent and -independent activation of macrophages by group B streptococci.	Pubmed	0.01397	1	0.0354	0.4233	1	1	TLR2
		Pubmed	23403555	Transcriptional profiling of Candida glabrata during phagocytosis by neutrophils and in the infected mouse spleen.	Pubmed	0.01397	1	0.0354	0.4233	1	1	CYBB
		Pubmed	33051429	Taurine up-regulated gene 1 and disease development.	Pubmed	0.01397	1	0.0354	0.4233	1	1	TUG1
		Pubmed	20809029	Correlations between the gingival crevicular fluid MMP8 levels and gingival overgrowth in patients with fixed orthodontic devices.	Pubmed	0.01397	1	0.0354	0.4233	1	1	MMP8
		Pubmed	16301618	Sphingosine-1-phosphate agonists increase macrophage homing, lymphocyte contacts, and endothelial junctional complex formation in murine lymph nodes.	Pubmed	0.01397	1	0.0354	0.4233	1	1	S1PR1
		Pubmed	25895097	Immunomodulatory pathways regulate expression of a spliced FKBP51 isoform in lymphocytes of melanoma patients.	Pubmed	0.01397	1	0.0354	0.4233	1	1	FKBP5
		Pubmed	17583386	Cell type-specific activation of p38 MAPK in the brain regions of hypoxic preconditioned mice.	Pubmed	0.01397	1	0.0354	0.4233	1	1	MAPK14
		Pubmed	32027476	Aym√©-Gripp Syndrome	Pubmed	0.01397	1	0.0354	0.4233	1	1	MAF
		Pubmed	34749772	Brain transcriptome analysis of a CLN2 mouse model as a function of disease progression.	Pubmed	0.01397	1	0.0354	0.4233	1	1	TPP1
		Pubmed	22730324	A 17-residue sequence from the matrix metalloproteinase-9 (MMP-9) hemopexin domain binds Œ±4Œ≤1 integrin and inhibits MMP-9-induced functions in chronic lymphocytic leukemia B cells.	Pubmed	0.01397	1	0.0354	0.4233	1	1	MMP9
		Pubmed	31939331	High expression of VCAN is an independent predictor of poor prognosis in gastric cancer.	Pubmed	0.01397	1	0.0354	0.4233	1	1	VCAN
		Pubmed	8601689	Distribution of the large aggregating proteoglycan versican in adult human tissues.	Pubmed	0.01397	1	0.0354	0.4233	1	1	VCAN
		Pubmed	32938905	BCAT1 binds the RNA-binding protein ZNF423 to activate autophagy via the IRE1-XBP-1-RIDD axis in hypoxic PASMCs.	Pubmed	0.01397	1	0.0354	0.4233	1	1	BCAT1
		Pubmed	21426732	[Methylprednisolone enhances the expression of Toll-like receptor 2 on macrophages in induced sputum from patients with chronic cough].	Pubmed	0.01397	1	0.0354	0.4233	1	1	TLR2
		Pubmed	19043561	Stage-specific sampling by pattern recognition receptors during Candida albicans phagocytosis.	Pubmed	0.01397	1	0.0354	0.4233	1	1	ITGAM
		Pubmed	30639734	Hepatocyte-specific lysosomal acid lipase deficiency protects mice from diet-induced obesity but promotes hepatic inflammation.	Pubmed	0.01397	1	0.0354	0.4233	1	1	LIPA
		Pubmed	26369632	SRC3 Phosphorylation at Serine 543 Is a Positive Independent Prognostic Factor in ER-Positive Breast Cancer.	Pubmed	0.01397	1	0.0354	0.4233	1	1	NCOA3
		Pubmed	20090668	Interaction of FKBP5, a stress-related gene, with childhood trauma increases the risk for attempting suicide.	Pubmed	0.01397	1	0.0354	0.4233	1	1	FKBP5
		Pubmed	24969771	Plasma neutrophil gelatinase-associated lipocalinin in the general population: association with inflammation and prognosis.	Pubmed	0.01397	1	0.0354	0.4233	1	1	LCN2
		Pubmed	28865172	Intersection of retinoblastoma tumor suppressor function, stem cells, metabolism, and inflammation.	Pubmed	0.01397	1	0.0354	0.4233	1	1	RB1
		Pubmed	26683197	Transport and channel functions in EAATs: the missing link.	Pubmed	0.01397	1	0.0354	0.4233	1	1	SLC1A3
		Pubmed	26140591	Genetic Variation Determines PPARŒ≥ Function and Anti-diabetic Drug Response In Vivo.	Pubmed	0.01397	1	0.0354	0.4233	1	1	PPARG
		Pubmed	18641024	Effect of JAK2 V617F on thrombotic risk in patients with essential thrombocythemia: measuring the uncertain.	Pubmed	0.01397	1	0.0354	0.4233	1	1	JAK2
		Pubmed	30292651	Genetic variation of the mineralocorticoid receptor gene (MR, NR3C2) is associated with a conceptual endophenotype of "CRF-hypoactivity".	Pubmed	0.01397	1	0.0354	0.4233	1	1	NR3C2
		Pubmed	19043549	Type IV secretion-dependent activation of host MAP kinases induces an increased proinflammatory cytokine response to Legionella pneumophila.	Pubmed	0.01397	1	0.0354	0.4233	1	1	MAPK14
		Pubmed	12566166	Molecular analysis of the oligodendrocyte myelin glycoprotein gene in autistic disorder.	Pubmed	0.01397	1	0.0354	0.4233	1	1	OMG
		Pubmed	3995927	Identification and development of a genetically closely-linked carboxylesterase family of the mouse liver.	Pubmed	0.01397	1	0.0354	0.4233	1	1	CES1
		Pubmed	26839333	Differential lipid metabolism in monocytes and macrophages: influence of cholesterol loading.	Pubmed	0.01397	1	0.0354	0.4233	1	1	LDLR
		Pubmed	29600353	The Variants in the 3' Untranslated Region of the Matrix Metalloproteinase 9 Gene as Modulators of Treatment Outcome in Children with Asthma.	Pubmed	0.01397	1	0.0354	0.4233	1	1	MMP9
		Pubmed	20452591	Identification of a novel LDLR mutation (c.261_262invGA, p.Trp87X): Importance of specifying DNA and protein mutations.	Pubmed	0.01397	1	0.0354	0.4233	1	1	LDLR
		Pubmed	18474442	Transglutaminase 2 activity promotes membrane resealing after mechanical damage in the lung cancer cell line A549.	Pubmed	0.01397	1	0.0354	0.4233	1	1	TGM2
		Pubmed	1870093	Localisation of the MRX3 gene for non-specific X linked mental retardation.	Pubmed	0.01397	1	0.0354	0.4233	1	1	HCFC1
		Pubmed	24896341	CREG1 promotes angiogenesis and neovascularization.	Pubmed	0.01397	1	0.0354	0.4233	1	1	CREG1
		Pubmed	33065981	Macrophage-Derived Iron-Bound Lipocalin-2 Correlates with Renal Recovery Markers Following Sepsis-Induced Kidney Damage.	Pubmed	0.01397	1	0.0354	0.4233	1	1	LCN2
		Pubmed	24058595	TLR2 mediates Helicobacter pylori-induced tolerogenic immune response in mice.	Pubmed	0.01397	1	0.0354	0.4233	1	1	TLR2
		Pubmed	28326909	Resynchronization Dynamics Reveal that the Ventral Entrains the Dorsal Suprachiasmatic Nucleus.	Pubmed	0.01397	1	0.0354	0.4233	1	1	PER2
		Pubmed	27669202	Potential of Natural Products in the Inhibition of Adipogenesis through Regulation of PPARŒ≥ Expression and/or Its Transcriptional Activity.	Pubmed	0.01397	1	0.0354	0.4233	1	1	PPARG
		Pubmed	33785338	GALNT2 promotes cell proliferation, migration, and invasion by activating the Notch/Hes1-PTEN-PI3K/Akt signaling pathway in lung adenocarcinoma.	Pubmed	0.01397	1	0.0354	0.4233	1	1	GALNT2
		Pubmed	8806749	Characterization of alpha 2-macroglobulin binding to human trabecular meshwork cells: presence of the alpha 2-macroglobulin signaling receptor.	Pubmed	0.01397	1	0.0354	0.4233	1	1	LRP1
		Pubmed	22152118	Metabolism of amyloid-Œ≤ protein may be affected in depression.	Pubmed	0.01397	1	0.0354	0.4233	1	1	APP
		Pubmed	10779346	A novel 50-kilodalton fragment of host cell factor 1 (C1) in G(0) cells.	Pubmed	0.01397	1	0.0354	0.4233	1	1	HCFC1
		Pubmed	31930968	Social stress and glucocorticoids alter PERIOD2 rhythmicity in the liver, but not in the suprachiasmatic nucleus.	Pubmed	0.01397	1	0.0354	0.4233	1	1	PER2
		Pubmed	24969741	A mutation in a splicing factor that causes retinitis pigmentosa has a transcriptome-wide effect on mRNA splicing.	Pubmed	0.01397	1	0.0354	0.4233	1	1	PRPF8
		Pubmed	24489812	High levels of BCOX1 expression are associated with poor prognosis in patients with invasive ductal carcinomas of the breast.	Pubmed	0.01397	1	0.0354	0.4233	1	1	BLTP2
		Pubmed	20339001	Growth and tumor suppressor NORE1A is a regulatory node between Ras signaling and microtubule nucleation.	Pubmed	0.01397	1	0.0354	0.4233	1	1	RASSF5
		Pubmed	32796949	Circadian regulation of chemotherapy-induced peripheral neuropathic pain and the underlying transcriptomic landscape.	Pubmed	0.01397	1	0.0354	0.4233	1	1	PER2
		Pubmed	35054815	Analysis of the Biomarkers for Neurodegenerative Diseases in Aged Progranulin Deficient Mice.	Pubmed	0.01397	1	0.0354	0.4233	1	1	GRN
		Pubmed	16830205	Bone biomechanical properties in EP4 knockout mice.	Pubmed	0.01397	1	0.0354	0.4233	1	1	PTGER4
		Pubmed	16820886	Deficient expression of the DPD gene is caused by epigenetic modification in biliary tract cancer cells, and induces high sensitivity to 5-FU treatment.	Pubmed	0.01397	1	0.0354	0.4233	1	1	DPYD
		Pubmed	23368812	A small organic compound enhances the religation reaction of human topoisomerase I and identifies crucial elements for the religation mechanism.	Pubmed	0.01397	1	0.0354	0.4233	1	1	TOP1
		Pubmed	26355032	The mitotic kinesin KIF11 is a driver of invasion, proliferation, and self-renewal in glioblastoma.	Pubmed	0.01397	1	0.0354	0.4233	1	1	KIF11
		Pubmed	8419924	Cathepsin D gene is controlled by a mixed promoter, and estrogens stimulate only TATA-dependent transcription in breast cancer cells.	Pubmed	0.01397	1	0.0354	0.4233	1	1	CTSD
		Pubmed	7719028	Mapping of acidic epididymal glycoprotein (Aeg) genes to mouse chromosome 17.	Pubmed	0.01397	1	0.0354	0.4233	1	1	CRISP3
		Pubmed	16301322	Structural changes of region 1-16 of the Alzheimer disease amyloid beta-peptide upon zinc binding and in vitro aging.	Pubmed	0.01397	1	0.0354	0.4233	1	1	APP
		Pubmed	21412130	Mutation and loss of expression of ARID1A in uterine low-grade endometrioid carcinoma.	Pubmed	0.01397	1	0.0354	0.4233	1	1	ARID1A
		Pubmed	29599337	The Association of Matrix Metalloproteinase-8 Promoter Genotypes in Breast Cancer.	Pubmed	0.01397	1	0.0354	0.4233	1	1	MMP8
		Pubmed	20305660	Myeloperoxidase acts as a profibrotic mediator of atrial fibrillation.	Pubmed	0.01397	1	0.0354	0.4233	1	1	MPO
		Pubmed	15194480	Delivery of ferric ion to mouse spermatozoa is mediated by lipocalin internalization.	Pubmed	0.01397	1	0.0354	0.4233	1	1	LCN2
		Pubmed	36858343	Deubiquitinase OTUB2 promotes intrahepatic cholangiocarcinoma progression by stabilizing the CTNNB1-ZEB1 axis.	Pubmed	0.01397	1	0.0354	0.4233	1	1	OTUB2
		Pubmed	23065255	Expression of survivin and patients survival in non-small cell lung cancer: a meta-analysis of the published studies.	Pubmed	0.01397	1	0.0354	0.4233	1	1	BIRC5
		Pubmed	12385023	Critical role of protein kinase C epsilon for lipopolysaccharide-induced IL-12 synthesis in monocyte-derived dendritic cells.	Pubmed	0.01397	1	0.0354	0.4233	1	1	PRKCE
		Pubmed	22465421	Identification of anti-retinal antibodies in patients with age-related macular degeneration.	Pubmed	0.01397	1	0.0354	0.4233	1	1	PKM
		Pubmed	23344882	A quantitative analysis of spontaneous isoaspartate formation from N-terminal asparaginyl and aspartyl residues.	Pubmed	0.01397	1	0.0354	0.4233	1	1	APP
		Pubmed	19857721	Plasma neutrophil gelatinase-associated lipocalin (NGAL) correlations with cystatin C, serum creatinine, and glomerular filtration rate in patients after heart and lung transplantation.	Pubmed	0.01397	1	0.0354	0.4233	1	1	LCN2
		Pubmed	8562061	Mouse androgen-dependent epididymal glycoprotein CRISP-1 (DE/AEG): isolation, biochemical characterization, and expression in recombinant form.	Pubmed	0.01397	1	0.0354	0.4233	1	1	CRISP3
		Pubmed	23065280	The effect of PPARG gene polymorphisms on the risk of coronary heart disease: a meta-analysis.	Pubmed	0.01397	1	0.0354	0.4233	1	1	PPARG
		Pubmed	15894676	Interactions of peroxisome proliferator-activated receptor {gamma} and diet in etiology of colorectal cancer.	Pubmed	0.01397	1	0.0354	0.4233	1	1	PPARG
		Pubmed	34916228	Ribosomal protein S6 kinase beta-1 gene variants cause hypertrophic cardiomyopathy.	Pubmed	0.01397	1	0.0354	0.4233	1	1	RPS6KB1
		Pubmed	18679651	[Methylation of the RASSF1A tumor suppressor gene promoter. Risk factor for carcinogenesis of urological tumors].	Pubmed	0.01397	1	0.0354	0.4233	1	1	RASSF1
		Pubmed	26164502	Lipid insertion domain unfolding regulates protein orientational transition behavior in a lipid bilayer.	Pubmed	0.01397	1	0.0354	0.4233	1	1	APP
		Pubmed	23780661	AŒ≤PP-overexpressing transgenic rat model of Alzheimer's disease utilizing the Tg2576 mouse protocol.	Pubmed	0.01397	1	0.0354	0.4233	1	1	APP
		Pubmed	23780660	Specific uptake of an amyloid-Œ≤ protofibril-binding antibody-tracer in AŒ≤PP transgenic mouse brain.	Pubmed	0.01397	1	0.0354	0.4233	1	1	APP
		Pubmed	20305690	Overexpression of transcriptional coactivator AIB1 promotes hepatocellular carcinoma progression by enhancing cell proliferation and invasiveness.	Pubmed	0.01397	1	0.0354	0.4233	1	1	NCOA3
		Pubmed	32184412	Extensive splicing changes in an ALS/FTD transgenic mouse model overexpressing cytoplasmic fused in sarcoma.	Pubmed	0.01397	1	0.0354	0.4233	1	1	FUS
		Pubmed	21186781	The amyloid precursor protein C-terminal fragment C100 occurs in monomeric and dimeric stable conformations and binds Œ≥-secretase modulators.	Pubmed	0.01397	1	0.0354	0.4233	1	1	APP
		Pubmed	25684464	Ki-67 is a valuable prognostic factor in gliomas: evidence from a systematic review and meta-analysis.	Pubmed	0.01397	1	0.0354	0.4233	1	1	MKI67
		Pubmed	19196663	Urokinase-mediated recruitment of myeloid-derived suppressor cells and their suppressive mechanisms are blocked by MUC1/sec.	Pubmed	0.01397	1	0.0354	0.4233	1	1	MMP9
		Pubmed	25684463	Predictive role of neutrophil gelatinase-associated lipocalin in early diagnosis of platin-induced renal injury.	Pubmed	0.01397	1	0.0354	0.4233	1	1	LCN2
		Pubmed	34578329	Protease, Growth Factor, and Heparanase-Mediated Syndecan-1 Shedding Leads to Enhanced HSV-1 Egress.	Pubmed	0.01397	1	0.0354	0.4233	1	1	SDC1
		Pubmed	25684469	MMP2 gene-735 C/T and MMP9 gene -1562 C/T polymorphisms in JAK2V617F positive myeloproliferative disorders.	Pubmed	0.01397	1	0.0354	0.4233	1	1	MMP9
		Pubmed	9852677	Five familial hypercholesterolemic kindreds in Japan with novel mutations of the LDL receptor gene.	Pubmed	0.01397	1	0.0354	0.4233	1	1	LDLR
		Pubmed	24524679	The serum from dialysis patients with acute coronary syndrome up-regulates the expression of TLR2 and its downstream effectors in human renal glomerular endothelial cells.	Pubmed	0.01397	1	0.0354	0.4233	1	1	TLR2
		Pubmed	24058538	Contribution of toll-like receptor 2 to the innate response against Staphylococcus aureus infection in mice.	Pubmed	0.01397	1	0.0354	0.4233	1	1	TLR2
		Pubmed	15581364	Mechanistic studies on phosphopantothenoylcysteine decarboxylase: trapping of an enethiolate intermediate with a mechanism-based inactivating agent.	Pubmed	0.01397	1	0.0354	0.4233	1	1	PPCDC
		Pubmed	37642902	KLF2 Regulates Neural Differentiation of Dental Pulp-derived Stem Cells by Modulating Autophagy and Mitophagy.	Pubmed	0.01397	1	0.0354	0.4233	1	1	KLF2
		Pubmed	24509083	ALS-associated mutation FUS-R521C causes DNA damage and RNA splicing defects.	Pubmed	0.01397	1	0.0354	0.4233	1	1	FUS
		Pubmed	24117320	Native oligomerization determines the mode of action and biological activities of human cathelicidin LL-37.	Pubmed	0.01397	1	0.0354	0.4233	1	1	CAMP
		Pubmed	30267661	Regulation of adipogenesis by ceramide 1-phosphate.	Pubmed	0.01397	1	0.0354	0.4233	1	1	CERK
		Pubmed	25527718	RORŒ≥t-specific transcriptional interactomic inhibition suppresses autoimmunity associated with TH17 cells.	Pubmed	0.01397	1	0.0354	0.4233	1	1	RORC
		Pubmed	11950832	Regulation of T cell receptor CD3zeta chain expression by L-arginine.	Pubmed	0.01397	1	0.0354	0.4233	1	1	CD247
		Pubmed	31000675	Severe asthma with blood hypereosinophilia associated with JAK2 V617F mutation: a case series.	Pubmed	0.01397	1	0.0354	0.4233	1	1	JAK2
		Pubmed	36917121	The Genetic Confirmation and Clinical Characterization of LOXL3-Associated MYP28: A Common Type of Recessive Extreme High Myopia.	Pubmed	0.01397	1	0.0354	0.4233	1	1	LOXL3
		Pubmed	21245597	Prevalence of the Pro12Ala missense mutation in the PPARG2 gene in Kuwaiti patients with primary knee osteoarthritis.	Pubmed	0.01397	1	0.0354	0.4233	1	1	PPARG
		Pubmed	16819839	Effects of modification of the active site tyrosine of human DNA topoisomerase I.	Pubmed	0.01397	1	0.0354	0.4233	1	1	TOP1
		Pubmed	24489836	CD163 expression was associated with angiogenesis and shortened survival in patients with uniformly treated classical Hodgkin lymphoma.	Pubmed	0.01397	1	0.0354	0.4233	1	1	CD163
		Pubmed	26502875	Complement receptor 2 is up regulated in the spinal cord following nerve root injury and modulates the spinal cord response.	Pubmed	0.01397	1	0.0354	0.4233	1	1	CR2
		Pubmed	17760743	The prognostic value of E-cadherin, alpha-, beta- and gamma-catenin in bladder cancer patients who underwent radical cystectomy.	Pubmed	0.01397	1	0.0354	0.4233	1	1	CTNNA1
		Pubmed	19151333	Leukotriene B4-induced changes in vascular permeability are mediated by neutrophil release of heparin-binding protein (HBP/CAP37/azurocidin).	Pubmed	0.01397	1	0.0354	0.4233	1	1	AZU1
		Pubmed	32747927	Guanine nucleotide-binding protein subunit beta-4 promotes gastric cancer progression via activating Erk1/2.	Pubmed	0.01397	1	0.0354	0.4233	1	1	GNB4
		Pubmed	12121973	Protein kinase C-epsilon promotes survival of lung cancer cells by suppressing apoptosis through dysregulation of the mitochondrial caspase pathway.	Pubmed	0.01397	1	0.0354	0.4233	1	1	PRKCE
		Pubmed	24548631	HSP70 polymorphisms in first psychotic episode drug-na√Øve schizophrenic patients.	Pubmed	0.01397	1	0.0354	0.4233	1	1	HSPA8
		Pubmed	24058567	Transglutaminase 2 overexpression in tumor stroma identifies invasive ductal carcinomas of breast at high risk of recurrence.	Pubmed	0.01397	1	0.0354	0.4233	1	1	TGM2
		Pubmed	23138696	Association of Tef polymorphism with depression in Parkinson disease.	Pubmed	0.01397	1	0.0354	0.4233	1	1	TEF
		Pubmed	27168493	ATG7 regulates energy metabolism, differentiation and survival of Philadelphia-chromosome-positive cells.	Pubmed	0.01397	1	0.0354	0.4233	1	1	ATG7
		Pubmed	1429726	Isolation of a large aggregating proteoglycan from human brain.	Pubmed	0.01397	1	0.0354	0.4233	1	1	VCAN
		Pubmed	19255486	Crystallization and preliminary X-ray analysis of human liver alpha-enolase.	Pubmed	0.01397	1	0.0354	0.4233	1	1	ENO1
		Pubmed	12664574	Calcium binding to 5-lipoxygenase.	Pubmed	0.01397	1	0.0354	0.4233	1	1	ALOX5
		Pubmed	25385754	An inherited mutation in NLRC4 causes autoinflammation in human and mice.	Pubmed	0.01397	1	0.0354	0.4233	1	1	NLRC4
		Pubmed	22942228	Matrix metalloproteinase-9 genotype as a potential genetic marker for abdominal aortic aneurysm.	Pubmed	0.01397	1	0.0354	0.4233	1	1	MMP9
		Pubmed	10549290	PPAR gamma is required for placental, cardiac, and adipose tissue development.	Pubmed	0.01397	1	0.0354	0.4233	1	1	PPARG
		Pubmed	10549292	PPAR gamma is required for the differentiation of adipose tissue in vivo and in vitro.	Pubmed	0.01397	1	0.0354	0.4233	1	1	PPARG
		Pubmed	25444922	The retinoblastoma (Rb) protein regulates ferroptosis induced by sorafenib in human hepatocellular carcinoma cells.	Pubmed	0.01397	1	0.0354	0.4233	1	1	RB1
		Pubmed	29321244	Silencing carboxylesterase 1 in human THP-1 macrophages perturbs genes regulated by PPARŒ≥/RXR and RAR/RXR: down-regulation of CYP27A1-LXRŒ± signaling.	Pubmed	0.01397	1	0.0354	0.4233	1	1	CES1
		Pubmed	19725915	Mitochondrial accumulation of APP and Abeta: significance for Alzheimer disease pathogenesis.	Pubmed	0.01397	1	0.0354	0.4233	1	1	APP
		Pubmed	23623936	Glutathione reductase is essential for host defense against bacterial infection.	Pubmed	0.01397	1	0.0354	0.4233	1	1	GSR
		Pubmed	15713533	Enhancement of beta-adrenergic cAMP-signaling by the mineralocorticoid receptor.	Pubmed	0.01397	1	0.0354	0.4233	1	1	NR3C2
		Pubmed	26453405	Pyruvate kinase isoform M2 (PKM2) participates in multiple myeloma cell proliferation, adhesion and chemoresistance.	Pubmed	0.01397	1	0.0354	0.4233	1	1	PKM
		Pubmed	25468905	A Food and Drug Administration-approved asthma therapeutic agent impacts amyloid Œ≤ in the brain in a transgenic model of Alzheimer disease.	Pubmed	0.01397	1	0.0354	0.4233	1	1	APP
		Pubmed	23187639	CHARGE syndrome: diagnosis and clinical management in the NICU.	Pubmed	0.01397	1	0.0354	0.4233	1	1	CHD7
		Pubmed	17760717	Eradication of Helicobacter pylori infection favourably affects altered gastric mucosal MMP-9 levels.	Pubmed	0.01397	1	0.0354	0.4233	1	1	MMP9
		Pubmed	20584314	Herpes simplex virus induces neural oxidative damage via microglial cell Toll-like receptor-2.	Pubmed	0.01397	1	0.0354	0.4233	1	1	TLR2
		Pubmed	18978352	Phosphorylation of serine 271 on 5-lipoxygenase and its role in nuclear export.	Pubmed	0.01397	1	0.0354	0.4233	1	1	ALOX5
		Pubmed	31009033	Association of Cortical Œ≤-Amyloid Protein in the Absence of Insoluble Deposits With Alzheimer Disease.	Pubmed	0.01397	1	0.0354	0.4233	1	1	APP
		Pubmed	21402704	Marked induction of c-Maf protein during Th17 cell differentiation and its implication in memory Th cell development.	Pubmed	0.01397	1	0.0354	0.4233	1	1	MAF
		Pubmed	27430728	Curcumin reduces the expression of survivin, leading to enhancement of arsenic trioxide-induced apoptosis in myelodysplastic syndrome and leukemia stem-like cells.	Pubmed	0.01397	1	0.0354	0.4233	1	1	BIRC5
		Pubmed	25385762	Genetic interference with peroxisome proliferator-activated receptor Œ≥ in smooth muscle enhances myogenic tone in the cerebrovasculature via A Rho kinase-dependent mechanism.	Pubmed	0.01397	1	0.0354	0.4233	1	1	PPARG
		Pubmed	30664709	Cysteinyl leukotriene receptor 2 drives lung immunopathology through a platelet and high mobility box 1-dependent mechanism.	Pubmed	0.01397	1	0.0354	0.4233	1	1	CYSLTR2
		Pubmed	29962255	Defective autophagy in osteoblasts induces endoplasmic reticulum stress and causes remarkable bone loss.	Pubmed	0.01397	1	0.0354	0.4233	1	1	ATG7
		Pubmed	17666323	[Short hairpin RNA-mediated survivin gene silencing inhibits invasion and metastasis of human colon carcinoma cell line SW480 in vitro].	Pubmed	0.01397	1	0.0354	0.4233	1	1	BIRC5
		Pubmed	24764577	JAK2 expression is associated with tumor-infiltrating lymphocytes and improved breast cancer outcomes: implications for evaluating JAK2 inhibitors.	Pubmed	0.01397	1	0.0354	0.4233	1	1	JAK2
		Pubmed	24558048	Metalloproteinase-9 contributes to inflammatory glia activation and nigro-striatal pathway degeneration in both mouse and monkey models of 1-methyl-4-phenyl-1,2,3,6-tetrahydropyridine (MPTP)-induced Parkinsonism.	Pubmed	0.01397	1	0.0354	0.4233	1	1	MMP9
		Pubmed	26502930	Effect of rutin on spinal cord injury through inhibition of the expression of MIP-2 and activation of MMP-9, and downregulation of Akt phosphorylation.	Pubmed	0.01397	1	0.0354	0.4233	1	1	MMP9
		Pubmed	23633300	A newly recognized autosomal recessive syndrome affecting neurologic function and vision.	Pubmed	0.01397	1	0.0354	0.4233	1	1	C12orf57
		Pubmed	19916493	Biophysical analyses of synthetic amyloid-beta(1-42) aggregates before and after covalent cross-linking. Implications for deducing the structure of endogenous amyloid-beta oligomers.	Pubmed	0.01397	1	0.0354	0.4233	1	1	APP
		Pubmed	1371982	Differences in the abundance of variably spliced transcripts for the second asialoglycoprotein receptor polypeptide, H2, in normal and transformed human liver.	Pubmed	0.01397	1	0.0354	0.4233	1	1	ASGR2
		Pubmed	12072496	Species-specific receptor recognition by a minor-group human rhinovirus (HRV): HRV serotype 1A distinguishes between the murine and the human low-density lipoprotein receptor.	Pubmed	0.01397	1	0.0354	0.4233	1	1	LDLR
		Pubmed	23031808	Association of peroxisome proliferator activated receptor-Œ≥ gene with non-alcoholic fatty liver disease in Asian Indians residing in north India.	Pubmed	0.01397	1	0.0354	0.4233	1	1	PPARG
		Pubmed	28649742	Genotranscriptomic meta-analysis of the CHD family chromatin remodelers in human cancers - initial evidence of an oncogenic role for CHD7.	Pubmed	0.01397	1	0.0354	0.4233	1	1	CHD7
		Pubmed	32890459	Heterozygous retinoblastoma gene mutation compromises in vitro osteogenesis of adipose mesenchymal stem cells - a temporal gene expression study.	Pubmed	0.01397	1	0.0354	0.4233	1	1	RB1
		Pubmed	9813012	Crystal structure of the ligand binding domain of the human nuclear receptor PPARgamma.	Pubmed	0.01397	1	0.0354	0.4233	1	1	PPARG
		Pubmed	23647960	DNA methylation patterns of peroxisome proliferator-activated receptor gamma gene associated with liver fibrosis and inflammation in chronic hepatitis B.	Pubmed	0.01397	1	0.0354	0.4233	1	1	PPARG
		Pubmed	38199568	SARM1 is responsible for calpain-dependent dendrite degeneration in mouse hippocampal neurons.	Pubmed	0.01397	1	0.0354	0.4233	1	1	SARM1
		Pubmed	25444918	Targeting pyruvate kinase M2 contributes to radiosensitivity of non-small cell lung cancer cells in vitro and in vivo.	Pubmed	0.01397	1	0.0354	0.4233	1	1	PKM
		Pubmed	31048690	Whole-genome sequencing reveals novel tandem-duplication hotspots and a prognostic mutational signature in gastric cancer.	Pubmed	0.01397	1	0.0354	0.4233	1	1	ZFP36L2
		Pubmed	2174357	Topoisomerase I activity associated with human immunodeficiency virus (HIV) particles and equine infectious anemia virus core.	Pubmed	0.01397	1	0.0354	0.4233	1	1	TOP1
		Pubmed	22083892	Tissue transglutaminase, inflammation, and cancer: how intimate is the relationship?	Pubmed	0.01397	1	0.0354	0.4233	1	1	TGM2
		Pubmed	22298529	Lipoprotein receptor-related protein 1 regulates collagen 1 expression, proteolysis, and migration in human pleural mesothelial cells.	Pubmed	0.01397	1	0.0354	0.4233	1	1	LRP1
		Pubmed	30998946	Epigenetic regulation of immediate-early gene Nr4a2/Nurr1 in the medial habenula during reinstatement of cocaine-associated behavior.	Pubmed	0.01397	1	0.0354	0.4233	1	1	NR4A2
		Pubmed	7842506	Developmental studies of the inferior olivary nucleus in staggerer mutant mice.	Pubmed	0.01397	1	0.0354	0.4233	1	1	RORA
		Pubmed	19701967	Peroxisome proliferator-activated receptor-gamma is essential in the pathogenesis of gastric carcinoma.	Pubmed	0.01397	1	0.0354	0.4233	1	1	PPARG
		Pubmed	29673284	Reducing myeloperoxidase activity decreases inflammation and increases cellular protection in ischemic stroke.	Pubmed	0.01397	1	0.0354	0.4233	1	1	MPO
		Pubmed	28611105	The DNA-Binding Polyamine Moiety in the Vectorized DNA Topoisomerase II Inhibitor F14512 Alters Reparability of the Consequent Enzyme-Linked DNA Double-Strand Breaks.	Pubmed	0.01397	1	0.0354	0.4233	1	1	TOP2A
		Pubmed	12723479	[The mechanism of specific cleavage of supercoiled DNA by human DNA topoisomerase I: the effect of ligand structure on the catalytic step of reaction].	Pubmed	0.01397	1	0.0354	0.4233	1	1	TOP1
		Pubmed	16687627	Activation of tubular epithelial cells in diabetic nephropathy and the role of the peroxisome proliferator-activated receptor-gamma agonist.	Pubmed	0.01397	1	0.0354	0.4233	1	1	PPARG
		Pubmed	17005620	Motor deficits in homozygous and heterozygous p/q-type calcium channel mutants.	Pubmed	0.01397	1	0.0354	0.4233	1	1	CACNA1A
		Pubmed	28674715	Urinary neutrophil gelatinase-associated lipocalin is an excellent predictor of mortality in intensive care unit patients.	Pubmed	0.01397	1	0.0354	0.4233	1	1	LCN2
		Pubmed	8454293	Sequence variant of the human cathepsin G gene.	Pubmed	0.01397	1	0.0354	0.4233	1	1	CTSG
		Pubmed	28106273	The immunoglobulin superfamily member CD200R identifies cells involved in type 2 immune responses.	Pubmed	0.01397	1	0.0354	0.4233	1	1	CD200R1
		Pubmed	28336338	Knockdown of APPL mimics transgenic AŒ≤ induced neurodegenerative phenotypes in Drosophila.	Pubmed	0.01397	1	0.0354	0.4233	1	1	APP
		Pubmed	19461556	The-1562 C/T polymorphism of the matrix metalloproteinase-9 gene is not associated with cognitive performance in healthy participants.	Pubmed	0.01397	1	0.0354	0.4233	1	1	MMP9
		Pubmed	7909540	Partial characterization of a cDNA for human stearoyl-CoA desaturase and changes in its mRNA expression in some normal and malignant tissues.	Pubmed	0.01397	1	0.0354	0.4233	1	1	SCD
		Pubmed	11720768	Case-control study and meta-analysis of low density lipoprotein receptor-related protein gene exon 3 polymorphism in Alzheimer's disease.	Pubmed	0.01397	1	0.0354	0.4233	1	1	LRP1
		Pubmed	22274581	Association between survivin -31G > C promoter polymorphism and cancer risk: a meta-analysis.	Pubmed	0.01397	1	0.0354	0.4233	1	1	BIRC5
		Pubmed	17436289	Progranulin null mutations in both sporadic and familial frontotemporal dementia.	Pubmed	0.01397	1	0.0354	0.4233	1	1	GRN
		Pubmed	28923856	Genomic Activation of PPARG Reveals a Candidate Therapeutic Axis in Bladder Cancer.	Pubmed	0.01397	1	0.0354	0.4233	1	1	PPARG
		Pubmed	17221335	Expression of interleukin-16 by tumor-associated macrophages/activated microglia in high-grade astrocytic brain tumors.	Pubmed	0.01397	1	0.0354	0.4233	1	1	IL16
		Pubmed	31107761	Corneal Perforation After Corneal Cross-Linking in Keratoconus Associated With Potentially Pathogenic ZNF469 Mutations.	Pubmed	0.01397	1	0.0354	0.4233	1	1	ZNF469
		Pubmed	17475866	Human polymorphonuclear leukocytes inhibit Aspergillus fumigatus conidial growth by lactoferrin-mediated iron depletion.	Pubmed	0.01397	1	0.0354	0.4233	1	1	LTF
		Pubmed	8224184	Overexpression of protein kinase C-epsilon enhances the stimulatory effect of ethanol on phospholipase C-mediated hydrolysis of phosphatidylethanolamine in NIH 3T3 fibroblasts.	Pubmed	0.01397	1	0.0354	0.4233	1	1	PRKCE
		Pubmed	11754102	Ten novel FBN2 mutations in congenital contractural arachnodactyly: delineation of the molecular pathogenesis and clinical phenotype.	Pubmed	0.01397	1	0.0354	0.4233	1	1	FBN2
		Pubmed	18498393	CACNA1A mutation linking hemiplegic migraine and alternating hemiplegia of childhood.	Pubmed	0.01397	1	0.0354	0.4233	1	1	CACNA1A
		Pubmed	28131213	Gene dosage effect in spinocerebellar ataxia type 6 homozygotes: A clinical and neuropathological study.	Pubmed	0.01397	1	0.0354	0.4233	1	1	CACNA1A
		Pubmed	36476873	Crosstalk between pro-survival sphingolipid metabolism and complement signaling induces inflammasome-mediated tumor metastasis.	Pubmed	0.01397	1	0.0354	0.4233	1	1	C3AR1
		Pubmed	38460355	Role of Selenoprotein W in participating in the progression of non-alcoholic fatty liver disease.	Pubmed	0.01397	1	0.0354	0.4233	1	1	SELENOW
		Pubmed	30194334	Selective Deletion of Heparan Sulfotransferase Enzyme, Ndst1, in Donor Endothelial and Myeloid Precursor Cells Significantly Decreases Acute Allograft Rejection.	Pubmed	0.01397	1	0.0354	0.4233	1	1	NDST1
		Pubmed	31386812	Mechanistic and Structural Insights into Cysteine-Mediated Inhibition of Pyruvate Kinase Muscle Isoform 2.	Pubmed	0.01397	1	0.0354	0.4233	1	1	PKM
		Pubmed	27611942	Oncogenic activation of FAK drives apoptosis suppression in a 3D-culture model of breast cancer initiation.	Pubmed	0.01397	1	0.0354	0.4233	1	1	PTK2
		Pubmed	22357620	Molecular basis for phosphospecific recognition of histone H3 tails by Survivin paralogues at inner centromeres.	Pubmed	0.01397	1	0.0354	0.4233	1	1	BIRC5
		Pubmed	17475877	TLR2 mediates neuroinflammation and neuronal damage.	Pubmed	0.01397	1	0.0354	0.4233	1	1	TLR2
		Pubmed	15086793	Degradation of AP2 during reticulocyte maturation enhances binding of hsc70 and Alix to a common site on TFR for sorting into exosomes.	Pubmed	0.01397	1	0.0354	0.4233	1	1	HSPA8
		Pubmed	28841215	Toll-like receptor 2 costimulation potentiates the antitumor efficacy of CAR T Cells.	Pubmed	0.01397	1	0.0354	0.4233	1	1	TLR2
		Pubmed	37823656	Aspergillus fumigatus cytochrome c impacts conidial survival during sterilizing immunity.	Pubmed	0.01397	1	0.0354	0.4233	1	1	CYBB
		Pubmed	12072436	A ubiquitin-interacting motif (UIM) is essential for Eps15 and Eps15R ubiquitination.	Pubmed	0.01397	1	0.0354	0.4233	1	1	EPS15
		Pubmed	28072389	Suppression of C9orf72 RNA repeat-induced neurotoxicity by the ALS-associated RNA-binding protein Zfp106.	Pubmed	0.01397	1	0.0354	0.4233	1	1	ZNF106
		Pubmed	25537191	TG-interacting factor mediates arsenic-induced malignant transformation of keratinocytes via c-Src/EGFR/AKT/FOXO3A and redox signalings.	Pubmed	0.01397	1	0.0354	0.4233	1	1	TGIF1
		Pubmed	29394289	Lapachol inhibits glycolysis in cancer cells by targeting pyruvate kinase M2.	Pubmed	0.01397	1	0.0354	0.4233	1	1	PKM
		Pubmed	24740542	Host endothelial S1PR1 regulation of vascular permeability modulates tumor growth.	Pubmed	0.01397	1	0.0354	0.4233	1	1	S1PR1
		Pubmed	11230698	Role of the sphingosine-1-phosphate receptor EDG-1 in PDGF-induced cell motility.	Pubmed	0.01397	1	0.0354	0.4233	1	1	S1PR1
		Pubmed	39159070	Secondary Nucleation of AŒ≤ Revealed by Single-Molecule and Computational Approaches.	Pubmed	0.01397	1	0.0354	0.4233	1	1	APP
		Pubmed	17436233	A Duffy binding-like domain is involved in the NKp30-mediated recognition of Plasmodium falciparum-parasitized erythrocytes by natural killer cells.	Pubmed	0.01397	1	0.0354	0.4233	1	1	NCR3
		Pubmed	18220700	The toll of Toll-like receptors, especially toll-like receptor 2, on murine atherosclerosis.	Pubmed	0.01397	1	0.0354	0.4233	1	1	TLR2
		Pubmed	17436250	CHD7 gene polymorphisms are associated with susceptibility to idiopathic scoliosis.	Pubmed	0.01397	1	0.0354	0.4233	1	1	CHD7
		Pubmed	33834851	Over-Expression of Intestinal Alkaline Phosphatase Attenuates Atherosclerosis.	Pubmed	0.01397	1	0.0354	0.4233	1	1	LDLR
		Pubmed	9230440	P. falciparum rosetting mediated by a parasite-variant erythrocyte membrane protein and complement-receptor 1.	Pubmed	0.01397	1	0.0354	0.4233	1	1	CR1
		Pubmed	17475815	Impairment of sodium balance in mice deficient in renal principal cell mineralocorticoid receptor.	Pubmed	0.01397	1	0.0354	0.4233	1	1	NR3C2
		Pubmed	23633398	Do reductions in brain N-acetylaspartate levels contribute to the etiology of some neuropsychiatric disorders?	Pubmed	0.01397	1	0.0354	0.4233	1	1	NAT8L
		Pubmed	20378681	Kv3.4, a key signalling molecule controlling the cell cycle and proliferation of human arterial smooth muscle cells.	Pubmed	0.01397	1	0.0354	0.4233	1	1	KCNC4
		Pubmed	34387870	CAFs shape myeloid-derived suppressor cells to promote stemness of intrahepatic cholangiocarcinoma through 5-lipoxygenase.	Pubmed	0.01397	1	0.0354	0.4233	1	1	ALOX5
		Pubmed	17353379	Voxel-based morphometry in frontotemporal lobar degeneration with ubiquitin-positive inclusions with and without progranulin mutations.	Pubmed	0.01397	1	0.0354	0.4233	1	1	GRN
		Pubmed	18836859	Structure and physiological functions of the human peroxisome proliferator-activated receptor gamma.	Pubmed	0.01397	1	0.0354	0.4233	1	1	PPARG
		Pubmed	20364045	Genetic variation of myeloperoxidase gene contributes to aggressive periodontitis: a preliminary association study in Turkish population.	Pubmed	0.01397	1	0.0354	0.4233	1	1	MPO
		Pubmed	36692708	A Homozygous PPP1R21 Splice Variant Associated with Severe Developmental Delay, Absence of Speech, and Muscle Weakness Leads to Activated Proteasome Function.	Pubmed	0.01397	1	0.0354	0.4233	1	1	PPP1R21
		Pubmed	26878866	Carbamylated LL-37 as a modulator of the immune response.	Pubmed	0.01397	1	0.0354	0.4233	1	1	CAMP
		Pubmed	16242631	Noradrenergic blockade prevents attacks in a model of episodic dysfunction caused by a channelopathy.	Pubmed	0.01397	1	0.0354	0.4233	1	1	CACNA1A
		Pubmed	19363290	GRP78 expression inhibits insulin and ER stress-induced SREBP-1c activation and reduces hepatic steatosis in mice.	Pubmed	0.01397	1	0.0354	0.4233	1	1	HSPA5
		Pubmed	22834455	A novel splice site mutation in NCSTN underlies a Japanese family with hidradenitis suppurativa.	Pubmed	0.01397	1	0.0354	0.4233	1	1	NCSTN
		Pubmed	8248178	beta-Amyloid-(1-42) is a major component of cerebrovascular amyloid deposits: implications for the pathology of Alzheimer disease.	Pubmed	0.01397	1	0.0354	0.4233	1	1	APP
		Pubmed	32493400	FAK activates AKT-mTOR signaling to promote the growth and progression of MMTV-Wnt1-driven basal-like mammary tumors.	Pubmed	0.01397	1	0.0354	0.4233	1	1	PTK2
		Pubmed	27405842	Evaluation of physiological risk factors, oxidant-antioxidant imbalance, proteolytic and genetic variations of matrix metalloproteinase-9 in patients with pressure ulcer.	Pubmed	0.01397	1	0.0354	0.4233	1	1	MMP9
		Pubmed	26589913	PPARŒ≥ antagonist attenuates mouse immune-mediated bone marrow failure by inhibition of T cell function.	Pubmed	0.01397	1	0.0354	0.4233	1	1	PPARG
		Pubmed	36403856	Activin receptor ALK4 promotes adipose tissue hyperplasia by suppressing differentiation of adipocyte precursors.	Pubmed	0.01397	1	0.0354	0.4233	1	1	ACVR1B
		Pubmed	35054929	G-Quadruplex Regulation of VEGFA mRNA Translation by RBM4.	Pubmed	0.01397	1	0.0354	0.4233	1	1	RBM4
		Pubmed	36991106	Magnetic resonance brain volumetry biomarkers of CLN2 Batten disease identified with miniswine model.	Pubmed	0.01397	1	0.0354	0.4233	1	1	TPP1
		Pubmed	14506151	Epigenetic inactivation of RASSF1A in head and neck cancer.	Pubmed	0.01397	1	0.0354	0.4233	1	1	RASSF1
		Pubmed	17030690	Elevated matrix metalloproteinase-9 associated with stroke or cardiovascular death in patients with carotid stenosis.	Pubmed	0.01397	1	0.0354	0.4233	1	1	MMP9
		Pubmed	26609109	Hypermutation of DPYD Deregulates Pyrimidine Metabolism and Promotes Malignant Progression.	Pubmed	0.01397	1	0.0354	0.4233	1	1	DPYD
		Pubmed	2174328	[M2-type pyruvate kinase in the diagnosis of hepatocarcinoma--a pilot study].	Pubmed	0.01397	1	0.0354	0.4233	1	1	PKM
		Pubmed	22019459	Geranylgeranyl pyrophosphate stimulates PPARŒ≥ expression and adipogenesis through the inhibition of osteoblast differentiation.	Pubmed	0.01397	1	0.0354	0.4233	1	1	PPARG
		Pubmed	7626897	Interspecies fluorescence in situ hybridization further defines synteny homology between mouse chromosome 11 and human chromosome 17.	Pubmed	0.01397	1	0.0354	0.4233	1	1	GAS7
		Pubmed	11278651	Cloning and characterization of LUN, a novel ring finger protein that is highly expressed in lung and specifically binds to a palindromic sequence.	Pubmed	0.01397	1	0.0354	0.4233	1	1	TOPORS
		Pubmed	33579197	Investigation of association of genetic variant rs3918242 of matrix metalloproteinase-9 with hypertension, myocardial infarction and progression of ventricular dysfunction in Irish Caucasian patients with diabetes: a report from the STOP-HF follow-up programme.	Pubmed	0.01397	1	0.0354	0.4233	1	1	MMP9
		Pubmed	15845644	Up-regulation of GRP78 and antiapoptotic signaling in murine peritoneal macrophages exposed to insulin.	Pubmed	0.01397	1	0.0354	0.4233	1	1	HSPA5
		Pubmed	24597656	Family-based analysis identified CD2 as a susceptibility gene for primary open angle glaucoma in Chinese Han population.	Pubmed	0.01397	1	0.0354	0.4233	1	1	CD2
		Pubmed	25155522	Redox-mediated angiogenesis in the hypoxic joint of inflammatory arthritis.	Pubmed	0.01397	1	0.0354	0.4233	1	1	CYBB
		Pubmed	18714375	Lifelong reduction of LDL-cholesterol related to a common variant in the LDL-receptor gene decreases the risk of coronary artery disease--a Mendelian Randomisation study.	Pubmed	0.01397	1	0.0354	0.4233	1	1	LDLR
		Pubmed	14506131	Genetic background regulates beta-amyloid precursor protein processing and beta-amyloid deposition in the mouse.	Pubmed	0.01397	1	0.0354	0.4233	1	1	APP
		Pubmed	35269384	Renoprotective Effect of KLF2 on Glomerular Endothelial Dysfunction in Hypertensive Nephropathy.	Pubmed	0.01397	1	0.0354	0.4233	1	1	KLF2
		Pubmed	26502902	Latent HIV-1 is activated by exosomes from cells infected with either replication-competent or defective HIV-1.	Pubmed	0.01397	1	0.0354	0.4233	1	1	ADAM17
		Pubmed	15688031	Survivin splice variants regulate the balance between proliferation and cell death.	Pubmed	0.01397	1	0.0354	0.4233	1	1	BIRC5
		Pubmed	24583041	A hyperexcitability phenotype in mouse trigeminal sensory neurons expressing the R192Q Cacna1a missense mutation of familial hemiplegic migraine type-1.	Pubmed	0.01397	1	0.0354	0.4233	1	1	CACNA1A
		Pubmed	23246375	Conversion of pro-inflammatory murine Alox5 into an anti-inflammatory 15S-lipoxygenating enzyme by multiple mutations of sequence determinants.	Pubmed	0.01397	1	0.0354	0.4233	1	1	ALOX5
		Pubmed	14506127	Interaction between a peroxisome proliferator-activated receptor gamma gene polymorphism and dietary fat intake in relation to body mass.	Pubmed	0.01397	1	0.0354	0.4233	1	1	PPARG
		Pubmed	12008031	Mucosal type mast cells express complement receptor type 2 (CD21).	Pubmed	0.01397	1	0.0354	0.4233	1	1	CR2
		Pubmed	35367821	Immune response gene 1 deficiency impairs Nrf2 activation and aggravates liver fibrosis in mice.	Pubmed	0.01397	1	0.0354	0.4233	1	1	IFI27
		Pubmed	19363265	AbetaPP A713T mutation in late onset Alzheimer's disease with cerebrovascular lesions.	Pubmed	0.01397	1	0.0354	0.4233	1	1	APP
		Pubmed	33340276	The impact of FLT3 mutation clearance and treatment response after gilteritinib therapy on overall survival in patients with FLT3 mutation-positive relapsed/refractory acute myeloid leukemia.	Pubmed	0.01397	1	0.0354	0.4233	1	1	FLT3
		Pubmed	17509581	Survivin gene expression in granulosa cells from infertile patients undergoing in vitro fertilization-embryo transfer.	Pubmed	0.01397	1	0.0354	0.4233	1	1	BIRC5
		Pubmed	16252002	The amyloid-beta precursor protein: integrating structure with biological function.	Pubmed	0.01397	1	0.0354	0.4233	1	1	APP
		Pubmed	31455205	Improved homology modeling of the human & rat EP4 prostanoid receptors.	Pubmed	0.01397	1	0.0354	0.4233	1	1	PTGER4
		Pubmed	38053045	PTK2-associated gene signature could predict the prognosis of IPF.	Pubmed	0.01397	1	0.0354	0.4233	1	1	PTK2
		Pubmed	33148611	BCAT1 affects mitochondrial metabolism independently of leucine transamination in activated human macrophages.	Pubmed	0.01397	1	0.0354	0.4233	1	1	BCAT1
		Pubmed	26972116	Mutations in FUS are the most frequent genetic cause in juvenile sporadic ALS patients of Chinese origin.	Pubmed	0.01397	1	0.0354	0.4233	1	1	FUS
		Pubmed	34025647	Lysosome-Dependent LXR and PPARŒ¥ Activation Upon Efferocytosis in Human Macrophages.	Pubmed	0.01397	1	0.0354	0.4233	1	1	PPARG
		Pubmed	20340139	Functional consequences and rescue potential of pathogenic missense mutations in tripeptidyl peptidase I.	Pubmed	0.01397	1	0.0354	0.4233	1	1	TPP1
		Pubmed	25263446	Amplified in breast cancer 1 promotes colorectal cancer progression through enhancing notch signaling.	Pubmed	0.01397	1	0.0354	0.4233	1	1	NCOA3
		Pubmed	31469849	Atherosclerosis is associated with a decrease in cerebral microvascular blood flow and tissue oxygenation.	Pubmed	0.01397	1	0.0354	0.4233	1	1	LDLR
		Pubmed	23549465	IMP-3 expression in keratoacanthomas and squamous cell carcinomas of the skin: an immunohistochemical study.	Pubmed	0.01397	1	0.0354	0.4233	1	1	IGF2BP3
		Pubmed	33315477	Lifelong Reduction in LDL (Low-Density Lipoprotein) Cholesterol due to a Gain-of-Function Mutation in LDLR.	Pubmed	0.01397	1	0.0354	0.4233	1	1	LDLR
		Pubmed	12591239	Wnt1 and wnt10b function redundantly at the zebrafish midbrain-hindbrain boundary.	Pubmed	0.01397	1	0.0354	0.4233	1	1	WNT10B
		Pubmed	35245521	Ceramide kinase knockout ameliorates multiple sclerosis-like behaviors and demyelination in cuprizone-treated mice.	Pubmed	0.01397	1	0.0354	0.4233	1	1	CERK
		Pubmed	21412214	Urinary neutrophil gelatinase-associated lipocalin distinguishes pre-renal from intrinsic renal failure and predicts outcomes.	Pubmed	0.01397	1	0.0354	0.4233	1	1	LCN2
		Pubmed	27743963	Focal adhesion kinase (FAK) regulates polymerase activity of multiple influenza A virus subtypes.	Pubmed	0.01397	1	0.0354	0.4233	1	1	PTK2
		Pubmed	33148607	Overexpression of an ALS-associated FUS mutation in C. elegans disrupts NMJ morphology and leads to defective neuromuscular transmission.	Pubmed	0.01397	1	0.0354	0.4233	1	1	FUS
		Pubmed	34686209	Performance of the plasma AŒ≤42/AŒ≤40 ratio, measured with a novel HPLC-MS/MS method, as a biomarker of amyloid PET status in a DPUK-KOREAN cohort.	Pubmed	0.01397	1	0.0354	0.4233	1	1	APP
		Pubmed	31881660	Autophagy Deficiency in Renal Proximal Tubular Cells Leads to an Increase in Cellular Injury and Apoptosis under Normal Fed Conditions.	Pubmed	0.01397	1	0.0354	0.4233	1	1	ATG7
		Pubmed	16120104	A single-nucleotide polymorphism in the 5'-untranslated region of the hPER2 gene is associated with diurnal preference.	Pubmed	0.01397	1	0.0354	0.4233	1	1	PER2
		Pubmed	19808677	Fibril fragmentation enhances amyloid cytotoxicity.	Pubmed	0.01397	1	0.0354	0.4233	1	1	APP
		Pubmed	19808674	Mechanism for amyloid precursor-like protein 2 enhancement of major histocompatibility complex class I molecule degradation.	Pubmed	0.01397	1	0.0354	0.4233	1	1	APLP2
		Pubmed	20090572	R753Q single-nucleotide polymorphism impairs toll-like receptor 2 recognition of hepatitis C virus core and nonstructural 3 proteins.	Pubmed	0.01397	1	0.0354	0.4233	1	1	TLR2
		Pubmed	5961479	The genetic control of two types of esterases in inbred strains of the mouse.	Pubmed	0.01397	1	0.0354	0.4233	1	1	CES1
		Pubmed	24465921	The PPARŒ≥ locus makes long-range chromatin interactions with selected tissue-specific gene loci during adipocyte differentiation in a protein kinase A dependent manner.	Pubmed	0.01397	1	0.0354	0.4233	1	1	PPARG
		Pubmed	9744796	A role of Lys614 in the sulfotransferase activity of human heparan sulfate N-deacetylase/N-sulfotransferase.	Pubmed	0.01397	1	0.0354	0.4233	1	1	NDST1
		Pubmed	19519498	Pharmacology of the intracellular pathways activated by amyloid beta protein.	Pubmed	0.01397	1	0.0354	0.4233	1	1	APP
		Pubmed	16830345	The conserved C-terminal I/LWEQ module targets Talin1 to focal adhesions.	Pubmed	0.01397	1	0.0354	0.4233	1	1	TLN1
		Pubmed	22152244	[Peroxisome proliferator activated receptor gamma activation and overexpression prevent hepatocellular apoptosis of nutritional fibrotic steatohepatitis in mice].	Pubmed	0.01397	1	0.0354	0.4233	1	1	PPARG
		Pubmed	25008120	Extracellular signal-regulated kinase activation during cardiac hypertrophy reduces sarcoplasmic/endoplasmic reticulum calcium ATPase 2 (SERCA2) transcription.	Pubmed	0.01397	1	0.0354	0.4233	1	1	ATP2A2
		Pubmed	25684524	RB1 polymorphism contributes to the efficacy of platinum-taxanes in advanced squamous cell lung cancer.	Pubmed	0.01397	1	0.0354	0.4233	1	1	RB1
		Pubmed	25190058	CBX7 gene expression plays a negative role in adipocyte cell growth and differentiation.	Pubmed	0.01397	1	0.0354	0.4233	1	1	CBX7
		Pubmed	3413073	Molecular mechanism of retinoblastoma gene inactivation in retinoblastoma cell line Y79.	Pubmed	0.01397	1	0.0354	0.4233	1	1	RB1
		Pubmed	11087769	MPO and APOEepsilon4 polymorphisms interact to increase risk for AD in Finnish males.	Pubmed	0.01397	1	0.0354	0.4233	1	1	MPO
		Pubmed	37088726	Allosteric Activation of Transglutaminase 2 via Inducing an "Open" Conformation for Osteoblast Differentiation.	Pubmed	0.01397	1	0.0354	0.4233	1	1	TGM2
		Pubmed	19004076	The JAK2 V617F mutation and thrombosis.	Pubmed	0.01397	1	0.0354	0.4233	1	1	JAK2
		Pubmed	30086340	Glutathione reductase-mediated thiol oxidative stress suppresses metastasis of murine melanoma cells.	Pubmed	0.01397	1	0.0354	0.4233	1	1	GSR
		Pubmed	25684532	Relation between Ki-67, ER, PR, Her2/neu, p21, EGFR, and TOP II-Œ± expression in invasive ductal breast cancer patients and correlations with prognosis.	Pubmed	0.01397	1	0.0354	0.4233	1	1	MKI67
		Pubmed	15629892	Gelatinase B/matrix metalloproteinase-9 provokes cataract by cleaving lens betaB1 crystallin.	Pubmed	0.01397	1	0.0354	0.4233	1	1	MMP9
		Pubmed	22455924	The amyloid precursor protein forms plasmalemmal clusters via its pathogenic amyloid-Œ≤ domain.	Pubmed	0.01397	1	0.0354	0.4233	1	1	APP
		Pubmed	35304331	A novel role for GalNAc-T2 dependent glycosylation in energy homeostasis.	Pubmed	0.01397	1	0.0354	0.4233	1	1	GALNT2
		Pubmed	24969865	Lack of influence of the SMAD7 gene rs2337107 polymorphism on risk of colorectal cancer in an Iranian population.	Pubmed	0.01397	1	0.0354	0.4233	1	1	SMAD7
		Pubmed	31009101	Melatonin stabilizes rupture-prone vulnerable plaques via regulating macrophage polarization in a nuclear circadian receptor RORŒ±-dependent manner.	Pubmed	0.01397	1	0.0354	0.4233	1	1	RORA
		Pubmed	34481039	Early postnatal inhibition of GLAST causes abnormalities of psychobehaviors and neuronal morphology in adult mice.	Pubmed	0.01397	1	0.0354	0.4233	1	1	SLC1A3
		Pubmed	12591276	Fluorescence in situ hybridization analysis of the PRV-1 gene in polycythemia vera: implications for its role in diagnosis and pathogenesis.	Pubmed	0.01397	1	0.0354	0.4233	1	1	CD177
		Pubmed	30639819	Monitoring TIGIT/DNAM-1 and PVR/PVRL2 Immune Checkpoint Expression Levels in Allogeneic Stem Cell Transplantation for Acute Myeloid Leukemia.	Pubmed	0.01397	1	0.0354	0.4233	1	1	TIGIT
		Pubmed	26756466	Inhibition of NAPDH Oxidase 2 (NOX2) Prevents Oxidative Stress and Mitochondrial Abnormalities Caused by Saturated Fat in Cardiomyocytes.	Pubmed	0.01397	1	0.0354	0.4233	1	1	CYBB
		Pubmed	22009941	Somatic mutations in the chromatin remodeling gene ARID1A occur in several tumor types.	Pubmed	0.01397	1	0.0354	0.4233	1	1	ARID1A
		Pubmed	32218351	Distribution of Lactoferrin Is Related with Dynamics of Neutrophils in Bacterial Infected Mice Intestine.	Pubmed	0.01397	1	0.0354	0.4233	1	1	LTF
		Pubmed	18680511	FCER1A gene proximal promoter polymorphisms in Caucasians and East Asians.	Pubmed	0.01397	1	0.0354	0.4233	1	1	FCER1A
		Pubmed	24465979	Mineralocorticoid receptors guide spatial and stimulus-response learning in mice.	Pubmed	0.01397	1	0.0354	0.4233	1	1	NR3C2
		Pubmed	37906351	Explore the alterations of downstream molecular pathways caused by ARID1A mutation/knockout in human endometrial cancer cells.	Pubmed	0.01397	1	0.0354	0.4233	1	1	ARID1A
		Pubmed	37422091	Prenatal stress aggravates age-dependent cognitive decline, insulin signaling dysfunction, and the pro-inflammatory response in the APPNL-F/NL-F mouse model of Alzheimer's disease.	Pubmed	0.01397	1	0.0354	0.4233	1	1	APP
		Pubmed	22966120	Surfactant protein A blocks recognition of Pseudomonas aeruginosa by CKAP4/P63 on airway epithelial cells.	Pubmed	0.01397	1	0.0354	0.4233	1	1	CKAP4
		Pubmed	23089108	Idiopathic pulmonary fibrosis and polymorphisms of the folate pathway genes.	Pubmed	0.01397	1	0.0354	0.4233	1	1	TCN2
		Pubmed	16350411	Analysis of E7/Rb associations.	Pubmed	0.01397	1	0.0354	0.4233	1	1	RB1
		Pubmed	18425370	Expression and promoter methylation of the RASSF1A gene in sporadic breast cancers in Chinese women.	Pubmed	0.01397	1	0.0354	0.4233	1	1	RASSF1
		Pubmed	12664620	Induction of apoptosis in mouse T cells upon peroxisome proliferator-activated receptor gamma (PPAR-gamma) binding.	Pubmed	0.01397	1	0.0354	0.4233	1	1	PPARG
		Pubmed	15894568	PKC-{epsilon}-dependent survival signals in diabetic hearts.	Pubmed	0.01397	1	0.0354	0.4233	1	1	PRKCE
		Pubmed	11278472	3-Hydroxy-3-methylglutaryl-CoA reductase inhibitors block calcium-dependent tyrosine kinase Pyk2 activation by angiotensin II in vascular endothelial cells. involvement of geranylgeranylation of small G protein Rap1.	Pubmed	0.01397	1	0.0354	0.4233	1	1	PTK2B
		Pubmed	12879463	High syndecan-1 expression in breast carcinoma is related to an aggressive phenotype and to poorer prognosis.	Pubmed	0.01397	1	0.0354	0.4233	1	1	SDC1
		Pubmed	24969838	Frequency of fat mass and obesity-associated gene rs9939609 and peroxisome proliferator-activated receptor gamma 2 gene rs1801282 polymorphisms among Trinidadian neonates of different ethnicities and their relationship to anthropometry at birth.	Pubmed	0.01397	1	0.0354	0.4233	1	1	PPARG
		Pubmed	20026077	Conversion of Abeta42 into a folded soluble native-like protein using a semi-random library of amphipathic helices.	Pubmed	0.01397	1	0.0354	0.4233	1	1	APP
		Pubmed	22942164	A novel CACNA1A mutation results in episodic ataxia with migrainous features without headache.	Pubmed	0.01397	1	0.0354	0.4233	1	1	CACNA1A
		Pubmed	1429670	Amino acid sequence of the human protein synthesis initiation factor eIF-4 gamma.	Pubmed	0.01397	1	0.0354	0.4233	1	1	EIF4G1
		Pubmed	22010916	Inflammatory skin and bowel disease linked to ADAM17 deletion.	Pubmed	0.01397	1	0.0354	0.4233	1	1	ADAM17
		Pubmed	30556882	Upregulation of long noncoding RNA MRCCAT1 predicts poor prognosis and functions as an oncogene in glioma.	Pubmed	0.01397	1	0.0354	0.4233	1	1	ELL2
		Pubmed	27694328	Novel Role for Matrix Metalloproteinase 9 in Modulation of Cholesterol Metabolism.	Pubmed	0.01397	1	0.0354	0.4233	1	1	MMP9
		Pubmed	32027624	Epigenetic driver mutations in ARID1A shape cancer immune phenotype and immunotherapy.	Pubmed	0.01397	1	0.0354	0.4233	1	1	ARID1A
		Pubmed	29795564	Expression and clinical significance of survivin in ovarian cancer: A meta-analysis.	Pubmed	0.01397	1	0.0354	0.4233	1	1	BIRC5
		Pubmed	34481077	The role of the half-turn in determining structures of Alzheimer's AŒ≤ wild-type and mutants.	Pubmed	0.01397	1	0.0354	0.4233	1	1	APP
		Pubmed	8537117	Isolation and characterization of cDNA clones for Humly9: the human homologue of mouse Ly9.	Pubmed	0.01397	1	0.0354	0.4233	1	1	LY9
		Pubmed	30925904	The prognostic value of PKM2 and its correlation with tumour cell PD-L1 in lung adenocarcinoma.	Pubmed	0.01397	1	0.0354	0.4233	1	1	PKM
		Pubmed	19701892	Peripheral Thy1+ lymphocytes rearranging TCR-gammadelta genes in LAT-deficient mice.	Pubmed	0.01397	1	0.0354	0.4233	1	1	LAT
		Pubmed	17304338	Mouse 24p3 protein has an effect on L929 cell viability.	Pubmed	0.01397	1	0.0354	0.4233	1	1	LCN2
		Pubmed	12698011	Assignment of the CD163 antigen (CD163) to mouse chromosome 6 band F2 by radiation hybrid mapping.	Pubmed	0.01397	1	0.0354	0.4233	1	1	CD163
		Pubmed	20197548	Conditional expression of heterozygous or homozygous Jak2V617F from its endogenous promoter induces a polycythemia vera-like disease.	Pubmed	0.01397	1	0.0354	0.4233	1	1	JAK2
		Pubmed	33868265	Microglial Nox2 Plays a Key Role in the Pathogenesis of Experimental Autoimmune Encephalomyelitis.	Pubmed	0.01397	1	0.0354	0.4233	1	1	CYBB
		Pubmed	27826797	The cohesion stabilizer sororin favors DNA repair and chromosome segregation during mouse oocyte meiosis.	Pubmed	0.01397	1	0.0354	0.4233	1	1	CDCA5
		Pubmed	10564726	Assembly and functional expression of murine glutathione reductase cDNA: a sequence missing in expressed sequence tag libraries.	Pubmed	0.01397	1	0.0354	0.4233	1	1	GSR
		Pubmed	23525438	Peroxisome proliferator-activated receptor-Œ≥ in capillary endothelia promotes fatty acid uptake by heart during long-term fasting.	Pubmed	0.01397	1	0.0354	0.4233	1	1	PPARG
		Pubmed	17617469	Involvement of p38 MAP kinase in lipopolysaccharide-induced production of pro- and anti-inflammatory cytokines and prostaglandin E(2) in human choriodecidua.	Pubmed	0.01397	1	0.0354	0.4233	1	1	MAPK14
		Pubmed	27826792	Monocyte behaviour and tissue transglutaminase expression during experimental autoimmune encephalomyelitis in transgenic CX3CR1gfp/gfp mice.	Pubmed	0.01397	1	0.0354	0.4233	1	1	TGM2
		Pubmed	24906289	Deletion of Alox5 gene decreases osteogenic differentiation but increases adipogenic differentiation of mouse induced pluripotent stem cells.	Pubmed	0.01397	1	0.0354	0.4233	1	1	ALOX5
		Pubmed	27792935	Tissue Transglutaminase Activates Cancer-Associated Fibroblasts and Contributes to Gemcitabine Resistance in Pancreatic Cancer.	Pubmed	0.01397	1	0.0354	0.4233	1	1	TGM2
		Pubmed	26658059	A Potent Chemotherapeutic Strategy with Eg5 Inhibitor against Gemcitabine Resistant Bladder Cancer.	Pubmed	0.01397	1	0.0354	0.4233	1	1	KIF11
		Pubmed	33868298	Serum Heparin-Binding Protein as a Potential Biomarker to Distinguish Adult-Onset Still's Disease From Sepsis.	Pubmed	0.01397	1	0.0354	0.4233	1	1	AZU1
		Pubmed	2972794	Identification of distinct C3b and C4b recognition sites in the human C3b/C4b receptor (CR1, CD35) by deletion mutagenesis.	Pubmed	0.01397	1	0.0354	0.4233	1	1	CR1
		Pubmed	25405275	Monocyte hyporesponsiveness and Toll-like receptor expression profiles in coronary artery bypass grafting and its clinical implications for postoperative inflammatory response and pneumonia: An observational cohort study.	Pubmed	0.01397	1	0.0354	0.4233	1	1	TLR2
		Pubmed	37098112	New ZNF469 Mutations in Spanish Siblings With Brittle Cornea Syndrome.	Pubmed	0.01397	1	0.0354	0.4233	1	1	ZNF469
		Pubmed	22548329	Regulation of the glucocorticoid response to stress-related disorders by the Hsp90-binding immunophilin FKBP51.	Pubmed	0.01397	1	0.0354	0.4233	1	1	FKBP5
		Pubmed	21270404	5-Lipoxygenase-deficient mice infected with Borrelia burgdorferi develop persistent arthritis.	Pubmed	0.01397	1	0.0354	0.4233	1	1	ALOX5
		Pubmed	20657823	CHD7 targets active gene enhancer elements to modulate ES cell-specific gene expression.	Pubmed	0.01397	1	0.0354	0.4233	1	1	CHD7
		Pubmed	27252381	Phosphorylation Interferes with Maturation of Amyloid-Œ≤ Fibrillar Structure in the N Terminus.	Pubmed	0.01397	1	0.0354	0.4233	1	1	APP
		Pubmed	33545794	A preliminary study of MMP-9 and sCD40L in patients with coronary slow flow.	Pubmed	0.01397	1	0.0354	0.4233	1	1	MMP9
		Pubmed	15037624	A mutation in human topoisomerase II alpha whose expression is lethal in DNA repair-deficient yeast cells.	Pubmed	0.01397	1	0.0354	0.4233	1	1	TOP2A
		Pubmed	3657987	The retinoblastoma susceptibility gene encodes a nuclear phosphoprotein associated with DNA binding activity.	Pubmed	0.01397	1	0.0354	0.4233	1	1	RB1
		Pubmed	11063718	Nonfibrillar diffuse amyloid deposition due to a gamma(42)-secretase site mutation points to an essential role for N-truncated A beta(42) in Alzheimer's disease.	Pubmed	0.01397	1	0.0354	0.4233	1	1	APP
		Pubmed	10383380	Mutagenesis identifies new signals for beta-amyloid precursor protein endocytosis, turnover, and the generation of secreted fragments, including Abeta42.	Pubmed	0.01397	1	0.0354	0.4233	1	1	APP
		Pubmed	33868238	Revisiting the Coreceptor Function of Complement Receptor Type 2 (CR2, CD21); Coengagement With the B-Cell Receptor Inhibits the Activation, Proliferation, and Antibody Production of Human B Cells.	Pubmed	0.01397	1	0.0354	0.4233	1	1	CR2
		Pubmed	36075448	Lysine demethylase 1B (Kdm1b) enhances somatic reprogramming through inducing pluripotent gene expression and promoting cell proliferation.	Pubmed	0.01397	1	0.0354	0.4233	1	1	KDM1B
		Pubmed	32591873	Abnormal spindle-like microcephaly-associated (ASPM) gene expression in posterior fossa brain tumors of childhood and adolescence.	Pubmed	0.01397	1	0.0354	0.4233	1	1	ASPM
		Pubmed	24058693	Contribution of S6K1/MAPK signaling pathways in the response to oxidative stress: activation of RSK and MSK by hydrogen peroxide.	Pubmed	0.01397	1	0.0354	0.4233	1	1	RPS6KB1
		Pubmed	20932324	p27(Kip1) deficiency promotes prostate carcinogenesis but does not affect the efficacy of retinoids in suppressing the neoplastic process.	Pubmed	0.01397	1	0.0354	0.4233	1	1	CDKN1B
		Pubmed	15713645	Role of cyclic mPer2 expression in the mammalian cellular clock.	Pubmed	0.01397	1	0.0354	0.4233	1	1	PER2
		Pubmed	36452965	Clinicopathologic Features and the Loss of ARID1A Expression in Ovarian Seromucinous Borderline Tumors and Seromucinous Carcinomas.	Pubmed	0.01397	1	0.0354	0.4233	1	1	ARID1A
		Pubmed	20232353	Mucopolysaccharidosis type IIID: 12 new patients and 15 novel mutations.	Pubmed	0.01397	1	0.0354	0.4233	1	1	GNS
		Pubmed	34872938	FKBP51 in the Oval Bed Nucleus of the Stria Terminalis Regulates Anxiety-Like Behavior.	Pubmed	0.01397	1	0.0354	0.4233	1	1	FKBP5
		Pubmed	20232351	Prognosis for splicing factor PRPF8 retinitis pigmentosa, novel mutations and correlation between human and yeast phenotypes.	Pubmed	0.01397	1	0.0354	0.4233	1	1	PRPF8
		Pubmed	25023761	Low-density lipoprotein receptor affects the fertility of female mice.	Pubmed	0.01397	1	0.0354	0.4233	1	1	LDLR
		Pubmed	15253385	The effect of interleukin-16 and its precursor on T lymphocyte activation and growth.	Pubmed	0.01397	1	0.0354	0.4233	1	1	IL16
		Pubmed	30194163	Association of Matrix Metalloproteinase-8 Genotypes with the Risk of Bladder Cancer.	Pubmed	0.01397	1	0.0354	0.4233	1	1	MMP8
		Pubmed	16423831	Involvement of the Ras-Ras-activated Rab5 guanine nucleotide exchange factor RIN2-Rab5 pathway in the hepatocyte growth factor-induced endocytosis of E-cadherin.	Pubmed	0.01397	1	0.0354	0.4233	1	1	RIN2
		Pubmed	15253381	FLT3: receptor and ligand.	Pubmed	0.01397	1	0.0354	0.4233	1	1	FLT3
		Pubmed	18978205	TLR2-dependent eosinophil interactions with mycobacteria: role of alpha-defensins.	Pubmed	0.01397	1	0.0354	0.4233	1	1	TLR2
		Pubmed	31240481	Downregulation of CD163 in monocytes and its soluble form in the plasma is associated with a pro-inflammatory profile in pregnant women with preeclampsia.	Pubmed	0.01397	1	0.0354	0.4233	1	1	CD163
		Pubmed	33868252	NOX2 Deficiency Permits Sustained Survival of S. aureus in Macrophages and Contributes to Severity of Infection.	Pubmed	0.01397	1	0.0354	0.4233	1	1	CYBB
		Pubmed	15713657	Embryonic poly(A)-binding protein stimulates translation in germ cells.	Pubmed	0.01397	1	0.0354	0.4233	1	1	EIF4G1
		Pubmed	37088758	[Effects of GLAST gene knockout on phenotype and hearing in mice].	Pubmed	0.01397	1	0.0354	0.4233	1	1	SLC1A3
		Pubmed	29624231	Identification of two novel PNPLA1 mutations in Turkish families with autosomal recessive congenital ichthyosis.	Pubmed	0.01397	1	0.0354	0.4233	1	1	PNPLA1
		Pubmed	10525192	Expression of the highly conserved RNA binding protein KOC in embryogenesis.	Pubmed	0.01397	1	0.0354	0.4233	1	1	IGF2BP3
		Pubmed	15967987	An alternative interpretation of the amyloid Abeta hypothesis with regard to the pathogenesis of Alzheimer's disease.	Pubmed	0.01397	1	0.0354	0.4233	1	1	APP
		Pubmed	19279330	Gram-positive bacteria enhance HIV-1 susceptibility in Langerhans cells, but not in dendritic cells, via Toll-like receptor activation.	Pubmed	0.01397	1	0.0354	0.4233	1	1	TLR2
		Pubmed	12351523	Isolation of human cationic antimicrobial protein-18 from seminal plasma and its association with prostasomes.	Pubmed	0.01397	1	0.0354	0.4233	1	1	CAMP
		Pubmed	20971947	Talin-dependent integrin activation is required for fibrin clot retraction by platelets.	Pubmed	0.01397	1	0.0354	0.4233	1	1	TLN1
		Pubmed	16736997	[The C(-1562)T polymorphism in the promoter of the matrix metalloproteinase-9 (MMP-9) gene and coronary atherosclerosis].	Pubmed	0.01397	1	0.0354	0.4233	1	1	MMP9
		Pubmed	37740796	FKBP5 deficiency attenuates calcium oxalate kidney stone formation by suppressing cell-crystal adhesion, apoptosis and macrophage M1 polarization via inhibition of NF-Œ∫B signaling.	Pubmed	0.01397	1	0.0354	0.4233	1	1	FKBP5
		Pubmed	18954261	A functional single-nucleotide polymorphism in the CR1 promoter region contributes to protection against cerebral malaria.	Pubmed	0.01397	1	0.0354	0.4233	1	1	CR1
		Pubmed	33569703	Flow cytometric analysis of peripheral blood neutrophil myeloperoxidase expression for ruling out myelodysplastic syndromes: a prospective validation study.	Pubmed	0.01397	1	0.0354	0.4233	1	1	MPO
		Pubmed	30649209	Brainstem spreading depolarization and cortical dynamics during fatal seizures in Cacna1a S218L mice.	Pubmed	0.01397	1	0.0354	0.4233	1	1	CACNA1A
		Pubmed	27767988	A Novel Loss-of-Function GRN Mutation p.(Tyr229*):‚ÄäClinical and Neuropathological Features.	Pubmed	0.01397	1	0.0354	0.4233	1	1	GRN
		Pubmed	31710183	High expression of COPB2 predicts adverse outcomes: A potential therapeutic target for glioma.	Pubmed	0.01397	1	0.0354	0.4233	1	1	COPB2
		Pubmed	24009687	Identification of regulatory elements that control PPARŒ≥ expression in adipocyte progenitors.	Pubmed	0.01397	1	0.0354	0.4233	1	1	PPARG
		Pubmed	29262309	LRP1: A chameleon receptor of lung inflammation and repair.	Pubmed	0.01397	1	0.0354	0.4233	1	1	LRP1
		Pubmed	29673115	The nuclear retinoid-related orphan receptor RORŒ± controls circadian thermogenic programming in white fat depots.	Pubmed	0.01397	1	0.0354	0.4233	1	1	RORA
		Pubmed	32458942	The circadian clock gene PER2 enhances chemotherapeutic efficacy in nasopharyngeal carcinoma when combined with a targeted nanosystem.	Pubmed	0.01397	1	0.0354	0.4233	1	1	PER2
		Pubmed	15595925	Purification of a 75 kDa protein from the organelle matrix of human neutrophils and identification as N-acetylglucosamine-6-sulphatase.	Pubmed	0.01397	1	0.0354	0.4233	1	1	GNS
		Pubmed	28566750	Mutation Spectrum in the CACNA1A Gene in 49 Patients with Episodic Ataxia.	Pubmed	0.01397	1	0.0354	0.4233	1	1	CACNA1A
		Pubmed	21725355	Neutralization of the Œ≥-secretase activity by monoclonal antibody against extracellular domain of nicastrin.	Pubmed	0.01397	1	0.0354	0.4233	1	1	NCSTN
		Pubmed	22019390	Distribution of SRPK1 in human brain.	Pubmed	0.01397	1	0.0354	0.4233	1	1	SRPK1
		Pubmed	36413357	Identification of regulatory variants of carboxylesterase 1 (CES1): A proof-of-concept study for the application of the Allele-Specific Protein Expression (ASPE) assay in identifying cis-acting regulatory genetic polymorphisms.	Pubmed	0.01397	1	0.0354	0.4233	1	1	CES1
		Pubmed	20682717	A wide spectrum of clinical, neurophysiological and neuroradiological abnormalities in a family with a novel CACNA1A mutation.	Pubmed	0.01397	1	0.0354	0.4233	1	1	CACNA1A
		Pubmed	38224953	Chromatin remodeler CHD8 is required for spermatogonial proliferation and early meiotic progression.	Pubmed	0.01397	1	0.0354	0.4233	1	1	CHD8
		Pubmed	33903122	EPHB2 Activates Œ≤-Catenin to Enhance Cancer Stem Cell Properties and Drive Sorafenib Resistance in Hepatocellular Carcinoma.	Pubmed	0.01397	1	0.0354	0.4233	1	1	EPHB2
		Pubmed	21750318	JAK2V617F mutation and hydroxyurea treatment as determinants of immature platelet parameters in essential thrombocythemia and polycythemia vera patients.	Pubmed	0.01397	1	0.0354	0.4233	1	1	JAK2
		Pubmed	19304802	Synaptic transmission block by presynaptic injection of oligomeric amyloid beta.	Pubmed	0.01397	1	0.0354	0.4233	1	1	APP
		Pubmed	22956801	Presynaptic CaV2.1 calcium channels carrying familial hemiplegic migraine mutation R192Q allow faster recovery from synaptic depression in mouse calyx of Held.	Pubmed	0.01397	1	0.0354	0.4233	1	1	CACNA1A
		Pubmed	32420384	Correlation between Skip N2 Metastases and SUVmax, Long Diameter of Tumor, and Ki67 Expression in Patients with Non-Small-Cell Lung Cancer.	Pubmed	0.01397	1	0.0354	0.4233	1	1	MKI67
		Pubmed	12483305	Functional polymorphisms in the mineralocorticoid receptor and amirolide-sensitive sodium channel genes in a patient with sporadic pseudohypoaldosteronism.	Pubmed	0.01397	1	0.0354	0.4233	1	1	NR3C2
		Pubmed	30650187	Circulating and tissue IMP3 levels are correlated with poor survival in renal cell carcinoma.	Pubmed	0.01397	1	0.0354	0.4233	1	1	IGF2BP3
		Pubmed	27227461	Crystal Structure of the FERM-SH2 Module of Human Jak2.	Pubmed	0.01397	1	0.0354	0.4233	1	1	JAK2
		Pubmed	24886912	Resequencing the susceptibility gene, ITGAM, identifies two functionally deleterious rare variants in systemic lupus erythematosus cases.	Pubmed	0.01397	1	0.0354	0.4233	1	1	ITGAM
		Pubmed	29937309	The possible association between the presence of an MPO -463 G‚ÄØ>‚ÄØA (rs2333227) polymorphism and cervical cancer risk.	Pubmed	0.01397	1	0.0354	0.4233	1	1	MPO
		Pubmed	23946415	Sarm1-mediated axon degeneration requires both SAM and TIR interactions.	Pubmed	0.01397	1	0.0354	0.4233	1	1	SARM1
		Pubmed	23946412	Protein kinase CŒµ is required for spinal analgesic synergy between delta opioid and alpha-2A adrenergic receptor agonist pairs.	Pubmed	0.01397	1	0.0354	0.4233	1	1	PRKCE
		Pubmed	22142825	Methylated RASSF1a is the first specific DNA marker for minimal residual disease testing in neuroblastoma.	Pubmed	0.01397	1	0.0354	0.4233	1	1	RASSF1
		Pubmed	26286850	Proteasome inhibitors induce FLT3-ITD degradation through autophagy in AML cells.	Pubmed	0.01397	1	0.0354	0.4233	1	1	FLT3
		Pubmed	27371850	[The enhanced expression of Toll-like receptor 2 in CD8(+)T cells of chronic HBV infected patients].	Pubmed	0.01397	1	0.0354	0.4233	1	1	TLR2
		Pubmed	20848495	Peroxisome proliferator-activated receptor-gamma (PPAR-Œ≥) expression is downregulated in patients with active ulcerative colitis.	Pubmed	0.01397	1	0.0354	0.4233	1	1	PPARG
		Pubmed	14987768	Impaired host defense to infection and Toll-like receptor 2-independent killing of Borrelia burgdorferi clinical isolates in TLR2-deficient C3H/HeJ mice.	Pubmed	0.01397	1	0.0354	0.4233	1	1	TLR2
		Pubmed	33423261	[Clinical and genetic analysis of a novel CHD4 gene variant in a Chinese patient with Sifrim-Hitz-Weiss syndrome].	Pubmed	0.01397	1	0.0354	0.4233	1	1	CHD4
		Pubmed	21965052	Expression of Ki-67 as proliferation biomarker in imprint smears of endometrial carcinoma.	Pubmed	0.01397	1	0.0354	0.4233	1	1	MKI67
		Pubmed	11960308	Gender and smoking-related risk reduction of periodontal disease with variant myeloperoxidase alleles.	Pubmed	0.01397	1	0.0354	0.4233	1	1	MPO
		Pubmed	31362988	Regulation of PLPP3 gene expression by NF-Œ∫B family transcription factors.	Pubmed	0.01397	1	0.0354	0.4233	1	1	PLPP3
		Pubmed	15546996	Impaired adrenal stress response in Toll-like receptor 2-deficient mice.	Pubmed	0.01397	1	0.0354	0.4233	1	1	TLR2
		Pubmed	21520003	Elevated frequencies of leukemic myeloid and plasmacytoid dendritic cells in acute myeloid leukemia with the FLT3 internal tandem duplication.	Pubmed	0.01397	1	0.0354	0.4233	1	1	FLT3
		Pubmed	34749590	Mutated JAK2 signal transduction in human induced pluripotent stem cell (iPSC)-derived megakaryocytes.	Pubmed	0.01397	1	0.0354	0.4233	1	1	JAK2
		Pubmed	37172528	The clinicopathological significance of TOP2A expression in malignant peritoneal mesothelioma.	Pubmed	0.01397	1	0.0354	0.4233	1	1	TOP2A
		Pubmed	10383427	A direct role for the macrophage low density lipoprotein receptor in atherosclerotic lesion formation.	Pubmed	0.01397	1	0.0354	0.4233	1	1	LDLR
		Pubmed	38199409	Blood mRNA expression levels of glucocorticoid receptors and FKBP5 are associated with depressive disorder and altered HPA axis.	Pubmed	0.01397	1	0.0354	0.4233	1	1	FKBP5
		Pubmed	20848470	IL-1 receptor-associated kinase M downregulates DSS-induced colitis.	Pubmed	0.01397	1	0.0354	0.4233	1	1	IRAK3
		Pubmed	1307241	Mutation in codon 713 of the beta amyloid precursor protein gene presenting with schizophrenia.	Pubmed	0.01397	1	0.0354	0.4233	1	1	APP
		Pubmed	24009671	Progranulin is a novel independent predictor of disease progression and overall survival in chronic lymphocytic leukemia.	Pubmed	0.01397	1	0.0354	0.4233	1	1	GRN
		Pubmed	19461658	Novel OTOF mutations in Brazilian patients with auditory neuropathy.	Pubmed	0.01397	1	0.0354	0.4233	1	1	OTOF
		Pubmed	24558109	Human cytomegalovirus-platelet interaction triggers toll-like receptor 2-dependent proinflammatory and proangiogenic responses.	Pubmed	0.01397	1	0.0354	0.4233	1	1	TLR2
		Pubmed	12601059	Diagnosis of autosomal dominant retinitis pigmentosa by linkage-based exclusion screening with multiple locus-specific microsatellite markers.	Pubmed	0.01397	1	0.0354	0.4233	1	1	PRPF8
		Pubmed	18386024	The expression of syndecan-1 in psoriatic epidermis.	Pubmed	0.01397	1	0.0354	0.4233	1	1	SDC1
		Pubmed	12581831	Matrix metalloproteinase-9 deficiency impairs host defense mechanisms against Streptococcus pneumoniae in a mouse model of bacterial meningitis.	Pubmed	0.01397	1	0.0354	0.4233	1	1	MMP9
		Pubmed	27488058	Nox2-Mediated PI3K and Cofilin Activation Confers Alternate Redox Control of Macrophage Pinocytosis.	Pubmed	0.01397	1	0.0354	0.4233	1	1	CYBB
		Pubmed	18219831	Reduction of TLR2 gene expression in allergic and nonallergic rhinitis.	Pubmed	0.01397	1	0.0354	0.4233	1	1	TLR2
		Pubmed	22730553	Open-closed motion of Mint2 regulates APP metabolism.	Pubmed	0.01397	1	0.0354	0.4233	1	1	APP
		Pubmed	20824409	Hyperbaric oxygen effect on MMP-9 after a vascular insult.	Pubmed	0.01397	1	0.0354	0.4233	1	1	MMP9
		Pubmed	16937126	Inhibition of p38 mitogen-activated protein kinase attenuates left ventricular dysfunction by mediating pro-inflammatory cardiac cytokine levels in a mouse model of diabetes mellitus.	Pubmed	0.01397	1	0.0354	0.4233	1	1	MAPK14
		Pubmed	26590800	Atypical phenotypes associated with pathogenic CHD7 variants and a proposal for broadening CHARGE syndrome clinical diagnostic criteria.	Pubmed	0.01397	1	0.0354	0.4233	1	1	CHD7
		Pubmed	37280314	The loss of function GBA1 c.231C‚Äâ>‚ÄâG mutation associated with Parkinson disease.	Pubmed	0.01397	1	0.0354	0.4233	1	1	GBA1
		Pubmed	30796653	The estrogen receptor coactivator AIB1 is a new putative prognostic biomarker in ER-positive/HER2-negative invasive lobular carcinoma of the breast.	Pubmed	0.01397	1	0.0354	0.4233	1	1	NCOA3
		Pubmed	2208113	Cloning of a carcinoembryonic antigen gene family member expressed in leukocytes of chronic myeloid leukemia patients and bone marrow.	Pubmed	0.01397	1	0.0354	0.4233	1	1	CEACAM8
		Pubmed	17392820	Thrombosis can occur at any phase of essential thrombocythemia with JAK2(V617F) mutation: a single institutional study in Japan.	Pubmed	0.01397	1	0.0354	0.4233	1	1	JAK2
		Pubmed	29311807	Alteration in Intracellular Zn2+ Homeostasis as a Result of TRPM2 Channel Activation Contributes to ROS-Induced Hippocampal Neuronal Death.	Pubmed	0.01397	1	0.0354	0.4233	1	1	TRPM2
		Pubmed	24681637	Atg7- and Keap1-dependent autophagy protects breast cancer cell lines against mitoquinone-induced oxidative stress.	Pubmed	0.01397	1	0.0354	0.4233	1	1	ATG7
		Pubmed	32444385	Effect of AŒ≤ Oligomers on Neuronal APP Triggers a Vicious Cycle Leading to the Propagation of Synaptic Plasticity Alterations to Healthy Neurons.	Pubmed	0.01397	1	0.0354	0.4233	1	1	APP
		Pubmed	30949883	Matrix metalloproteinase 9 induces keratinocyte apoptosis through FasL/Fas pathway in diabetic wound.	Pubmed	0.01397	1	0.0354	0.4233	1	1	MMP9
		Pubmed	35269464	Pyk2 Regulates MAMs and Mitochondrial Dynamics in Hippocampal Neurons.	Pubmed	0.01397	1	0.0354	0.4233	1	1	PTK2B
		Pubmed	25537090	Survinin expression in patients with breast cancer during chemotherapy.	Pubmed	0.01397	1	0.0354	0.4233	1	1	BIRC5
		Pubmed	27203426	Antimicrobial Functions of Lactoferrin Promote Genetic Conflicts in Ancient Primates and Modern Humans.	Pubmed	0.01397	1	0.0354	0.4233	1	1	LTF
		Pubmed	14973105	HSD17B1 gene polymorphisms and risk of endometrial and breast cancer.	Pubmed	0.01397	1	0.0354	0.4233	1	1	HSD17B1
		Pubmed	25180654	Design, synthesis, and evaluation of novel imidazo[1,2-a][1,3,5]triazines and their derivatives as focal adhesion kinase inhibitors with antitumor activity.	Pubmed	0.01397	1	0.0354	0.4233	1	1	PTK2
		Pubmed	16472880	Short-term potentiation at the parallel fiber-Purkinje cell synapse.	Pubmed	0.01397	1	0.0354	0.4233	1	1	CACNA1A
		Pubmed	24259588	Impaired spatial memory in mice lacking CD3Œ∂ is associated with altered NMDA and AMPA receptors signaling independent of T-cell deficiency.	Pubmed	0.01397	1	0.0354	0.4233	1	1	CD247
		Pubmed	22809399	Influence of gelatinase B polymorphic variants and its serum levels in atherosclerosis.	Pubmed	0.01397	1	0.0354	0.4233	1	1	MMP9
		Pubmed	29927970	CDKN1B/p27 is localized in mitochondria and improves respiration-dependent processes in the cardiovascular system-New mode of action for caffeine.	Pubmed	0.01397	1	0.0354	0.4233	1	1	CDKN1B
		Pubmed	11470276	Agonist-induced internalization and mitogen-activated protein kinase activation of the human prostaglandin EP4 receptor.	Pubmed	0.01397	1	0.0354	0.4233	1	1	PTGER4
		Pubmed	25576627	Ca¬≤‚Å∫ entry via Trpm2 is essential for cardiac myocyte bioenergetics maintenance.	Pubmed	0.01397	1	0.0354	0.4233	1	1	TRPM2
		Pubmed	25576626	Defective autophagy in vascular smooth muscle cells alters contractility and Ca¬≤‚Å∫ homeostasis in mice.	Pubmed	0.01397	1	0.0354	0.4233	1	1	ATG7
		Pubmed	18439942	Role of Ki-67 proliferation index and p53 expression in predicting progression of pituitary adenomas.	Pubmed	0.01397	1	0.0354	0.4233	1	1	MKI67
		Pubmed	25155658	Accuracy of brain amyloid detection in clinical practice using cerebrospinal fluid Œ≤-amyloid 42: a cross-validation study against amyloid positron emission tomography.	Pubmed	0.01397	1	0.0354	0.4233	1	1	APP
		Pubmed	14614006	Germ-line alterations in MSR1 gene and prostate cancer risk.	Pubmed	0.01397	1	0.0354	0.4233	1	1	MSR1
		Pubmed	20692135	Tumour lysis syndrome after splenic irradiation in a patient with JAK2 V617F post-polycythaemia vera myelofibrosis.	Pubmed	0.01397	1	0.0354	0.4233	1	1	JAK2
		Pubmed	26962872	Focal Adhesion Kinase Inhibitors in Combination with Erlotinib Demonstrate Enhanced Anti-Tumor Activity in Non-Small Cell Lung Cancer.	Pubmed	0.01397	1	0.0354	0.4233	1	1	PTK2
		Pubmed	25660510	Disposable MMP-9 sensor based on the degradation of peptide cross-linked hydrogel films using electrochemical impedance spectroscopy.	Pubmed	0.01397	1	0.0354	0.4233	1	1	MMP9
		Pubmed	22333593	The specific role of pRb in p16 (INK4A) -mediated arrest of normal and malignant human breast cells.	Pubmed	0.01397	1	0.0354	0.4233	1	1	RB1
		Pubmed	16962100	Acetaldehyde promotes rapamycin-dependent activation of p70(S6K) and glucose uptake despite inhibition of Akt and mTOR in dopaminergic SH-SY5Y human neuroblastoma cells.	Pubmed	0.01397	1	0.0354	0.4233	1	1	RPS6KB1
		Pubmed	20364135	Carbon nanotubes degraded by neutrophil myeloperoxidase induce less pulmonary inflammation.	Pubmed	0.01397	1	0.0354	0.4233	1	1	MPO
		Pubmed	25312915	Identification of splicing defects caused by mutations in the dysferlin gene.	Pubmed	0.01397	1	0.0354	0.4233	1	1	DYSF
		Pubmed	11744689	Transcriptional regulation of the transforming growth factor beta type II receptor gene by histone acetyltransferase and deacetylase is mediated by NF-Y in human breast cancer cells.	Pubmed	0.01397	1	0.0354	0.4233	1	1	TGFBR2
		Pubmed	21906737	Association of MMP-8 promoter gene polymorphisms with carotid atherosclerosis: preliminary study.	Pubmed	0.01397	1	0.0354	0.4233	1	1	MMP8
		Pubmed	16952784	Plasma matrix metalloproteinase-9 level is correlated with left ventricular volumes and ejection fraction in patients with heart failure.	Pubmed	0.01397	1	0.0354	0.4233	1	1	MMP9
		Pubmed	17294443	Neutrophil gelatinase-associated lipocalin (NGAL) an early-screening biomarker for ovarian cancer: NGAL is associated with epidermal growth factor-induced epithelio-mesenchymal transition.	Pubmed	0.01397	1	0.0354	0.4233	1	1	LCN2
		Pubmed	26864339	Analysis of Jak2 signaling reveals resistance of mouse embryonic hematopoietic stem cells to myeloproliferative disease mutation.	Pubmed	0.01397	1	0.0354	0.4233	1	1	JAK2
		Pubmed	11803525	Mutation analysis of the human NR4A2 gene, an essential gene for midbrain dopaminergic neurogenesis, in schizophrenic patients.	Pubmed	0.01397	1	0.0354	0.4233	1	1	NR4A2
		Pubmed	15170516	Increased apoptosis in differentiating p27-deficient mouse embryonic stem cells.	Pubmed	0.01397	1	0.0354	0.4233	1	1	CDKN1B
		Pubmed	24597777	Liver myofibroblasts up-regulate monocyte CD163 expression via PGE2 during hepatitis B induced liver failure.	Pubmed	0.01397	1	0.0354	0.4233	1	1	CD163
		Pubmed	20124488	Increased risk of colon cancer associated with a genetic polymorphism of SMAD7.	Pubmed	0.01397	1	0.0354	0.4233	1	1	SMAD7
		Pubmed	1478664	Mapping of the versican proteoglycan gene (CSPG2) to the long arm of human chromosome 5 (5q12-5q14).	Pubmed	0.01397	1	0.0354	0.4233	1	1	VCAN
		Pubmed	23041127	Regulation of interlocking gene regulatory network subcircuits by a small molecule inhibitor of retinoblastoma protein (RB) phosphorylation: cancer cell expression of HLA-DR.	Pubmed	0.01397	1	0.0354	0.4233	1	1	RB1
		Pubmed	22020337	Girdin maintains the stemness of glioblastoma stem cells.	Pubmed	0.01397	1	0.0354	0.4233	1	1	CCDC88A
		Pubmed	11803518	Investigation of the CACNA1A gene as a candidate for typical migraine susceptibility.	Pubmed	0.01397	1	0.0354	0.4233	1	1	CACNA1A
		Pubmed	27861153	Epithelial derived-matrix metalloproteinase (MMP9) exhibits a novel defensive role of tumor suppressor in colitis associated cancer by activating MMP9-Notch1-ARF-p53 axis.	Pubmed	0.01397	1	0.0354	0.4233	1	1	MMP9
		Pubmed	29178448	Expanding the Clinical Spectrum of Phenotypes Caused by Pathogenic Variants in PLOD2.	Pubmed	0.01397	1	0.0354	0.4233	1	1	PLOD2
		Pubmed	24260524	Inhibition of NADPH oxidase activation in oligodendrocytes reduces cytotoxicity following trauma.	Pubmed	0.01397	1	0.0354	0.4233	1	1	CYBB
		Pubmed	20124470	Deregulated E2F and the AAA+ coregulator ANCCA drive proto-oncogene ACTR/AIB1 overexpression in breast cancer.	Pubmed	0.01397	1	0.0354	0.4233	1	1	NCOA3
		Pubmed	25180613	Single nucleotide polymorphisms in the toll-like receptor 2 (TLR2) gene are associated with microscopic polyangiitis in the northern Han Chinese population.	Pubmed	0.01397	1	0.0354	0.4233	1	1	TLR2
		Pubmed	10828980	Crystal structure and iron-binding properties of the R210K mutant of the N-lobe of human lactoferrin: implications for iron release from transferrins.	Pubmed	0.01397	1	0.0354	0.4233	1	1	LTF
		Pubmed	16830265	Homozygosity for the double D409H+H255Q allele in type II Gaucher disease.	Pubmed	0.01397	1	0.0354	0.4233	1	1	GBA1
		Pubmed	28757467	High-level expression and purification of soluble form of human natural killer cell receptor NKR-P1 in HEK293S GnTI- cells.	Pubmed	0.01397	1	0.0354	0.4233	1	1	KLRB1
		Pubmed	34231937	CD163-positive cancer cells are a predictor of a worse clinical course in lung adenocarcinoma.	Pubmed	0.01397	1	0.0354	0.4233	1	1	CD163
		Pubmed	11470237	The cloning and expression of a murine triacylglycerol hydrolase cDNA and the structure of its corresponding gene.	Pubmed	0.01397	1	0.0354	0.4233	1	1	CES1
		Pubmed	32493324	Intramembrane proteolysis of an extracellular serine protease, epithin/PRSS14, enables its intracellular nuclear function.	Pubmed	0.01397	1	0.0354	0.4233	1	1	ST14
		Pubmed	14614018	Frequent loss of expression of the cyclin-dependent kinase inhibitor p27(Kip1) in estrogen-related Endometrial adenocarcinomas.	Pubmed	0.01397	1	0.0354	0.4233	1	1	CDKN1B
		Pubmed	17941898	Genetic polymorphism of peroxisome proliferator-activated receptor-gamma 2 Pro12Ala on ethnic susceptibility to diabetes in Uygur, Kazak and Han subjects.	Pubmed	0.01397	1	0.0354	0.4233	1	1	PPARG
		Pubmed	2379581	Treatment of human peripheral lymphocytes with concanavalin A activates expression of glutathione reductase.	Pubmed	0.01397	1	0.0354	0.4233	1	1	GSR
		Pubmed	27405763	Structural and Biological Interaction of hsc-70 Protein with Phosphatidylserine in Endosomal Microautophagy.	Pubmed	0.01397	1	0.0354	0.4233	1	1	HSPA8
		Pubmed	20682780	The p38 SAPK is recruited to chromatin via its interaction with transcription factors.	Pubmed	0.01397	1	0.0354	0.4233	1	1	MAPK14
		Pubmed	18386058	Alterations of RB1 gene in embryonal and alveolar rhabdomyosarcoma: special reference to utility of pRB immunoreactivity in differential diagnosis of rhabdomyosarcoma subtype.	Pubmed	0.01397	1	0.0354	0.4233	1	1	RB1
		Pubmed	10417393	Altered expression of cell cycle proteins and prolonged duration of cardiac myocyte hyperplasia in p27KIP1 knockout mice.	Pubmed	0.01397	1	0.0354	0.4233	1	1	CDKN1B
		Pubmed	16962139	Multisite promiscuity in the processing of endogenous substrates by human carboxylesterase 1.	Pubmed	0.01397	1	0.0354	0.4233	1	1	CES1
		Pubmed	19701803	Neutrophil hyperchemotaxis in Beh√ßet's disease: a possible role for monocytes orchestrating bacterial-induced innate immune responses.	Pubmed	0.01397	1	0.0354	0.4233	1	1	TLR2
		Pubmed	31856641	Evidence for lysosomal biogenesis proteome defect and impaired autophagy in preeclampsia.	Pubmed	0.01397	1	0.0354	0.4233	1	1	ATG7
		Pubmed	36305548	miR-140-3p/usp36 axis mediates ubiquitination to regulate PKM2 and suppressed the malignant biological behavior of breast cancer through Warburg effect.	Pubmed	0.01397	1	0.0354	0.4233	1	1	PKM
		Pubmed	27421688	The FKBP5 polymorphism rs1360780 is associated with lower weight loss after bariatric surgery: 26 months of follow-up.	Pubmed	0.01397	1	0.0354	0.4233	1	1	FKBP5
		Pubmed	17332749	GxxxG motifs within the amyloid precursor protein transmembrane sequence are critical for the etiology of Abeta42.	Pubmed	0.01397	1	0.0354	0.4233	1	1	APP
		Pubmed	30178833	Protein expressions of AIB1, p53 and Bcl-2 in epithelial ovarian cancer and their correlations with the clinical pathological features and prognosis.	Pubmed	0.01397	1	0.0354	0.4233	1	1	NCOA3
		Pubmed	30178835	Significance of the Ki-67 proliferation index in the assessment of the therapeutic response to cisplatin-based chemotherapy in patients with advanced cervical cancer.	Pubmed	0.01397	1	0.0354	0.4233	1	1	MKI67
		Pubmed	22547976	Plasmalogens inhibit APP processing by directly affecting Œ≥-secretase activity in Alzheimer's disease.	Pubmed	0.01397	1	0.0354	0.4233	1	1	APP
		Pubmed	28258192	Atg7 Deficiency Intensifies Inflammasome Activation and Pyroptosis in Pseudomonas Sepsis.	Pubmed	0.01397	1	0.0354	0.4233	1	1	ATG7
		Pubmed	19320741	Endogenous survivin modulates survival and proliferation in UVB-treated human keratinocytes.	Pubmed	0.01397	1	0.0354	0.4233	1	1	BIRC5
		Pubmed	21646402	Direct regulation of Treslin by cyclin-dependent kinase is essential for the onset of DNA replication.	Pubmed	0.01397	1	0.0354	0.4233	1	1	TICRR
		Pubmed	8668549	Isolation and characterization of the QM promoter.	Pubmed	0.01397	1	0.0354	0.4233	1	1	RPL10
		Pubmed	34882294	PPAR-Œ≥ Gene Expression in Human Adipose Tissue Is Associated with Weight Loss After Sleeve Gastrectomy.	Pubmed	0.01397	1	0.0354	0.4233	1	1	PPARG
		Pubmed	26203049	Increased cathepsin D protein expression is a biomarker for osteosarcomas, pulmonary metastases and other bone malignancies.	Pubmed	0.01397	1	0.0354	0.4233	1	1	CTSD
		Pubmed	23785290	Sub-inhibitory concentrations of human Œ±-defensin potentiate neutralizing antibodies against HIV-1 gp41 pre-hairpin intermediates in the presence of serum.	Pubmed	0.01397	1	0.0354	0.4233	1	1	DEFA1
		Pubmed	24134957	Overexpression of steroid receptor coactivator-3 in bone cancers: an in vivo immunohistochemical study with tissue microarray.	Pubmed	0.01397	1	0.0354	0.4233	1	1	NCOA3
		Pubmed	28356566	Successful newborn screening for Gaucher disease using fluorometric assay in China.	Pubmed	0.01397	1	0.0354	0.4233	1	1	GBA1
		Pubmed	37085331	Regulation of the pro-inflammatory G protein-coupled receptor GPR84.	Pubmed	0.01397	1	0.0354	0.4233	1	1	GPR84
		Pubmed	16180511	The difference of mutation in the peroxisome proliferator activated receptor gamma2 gene among people at high altitudes and low altitudes in Bolivia.	Pubmed	0.01397	1	0.0354	0.4233	1	1	PPARG
		Pubmed	21730160	CNS expression of glucocerebrosidase corrects alpha-synuclein pathology and memory in a mouse model of Gaucher-related synucleinopathy.	Pubmed	0.01397	1	0.0354	0.4233	1	1	GBA1
		Pubmed	8188230	Assignment of the human alpha-catenin gene (CTNNA1) to chromosome 5q21-q22.	Pubmed	0.01397	1	0.0354	0.4233	1	1	CTNNA1
		Pubmed	30139240	Role of Morphometry and Matrix Metalloproteinase-9 Expression in Differentiating between Atypical Endometrial Hyperplasia and Low Grade Endometrial Adenocarcinoma.	Pubmed	0.01397	1	0.0354	0.4233	1	1	MMP9
		Pubmed	23726906	Intrathecal injection of P/Q type voltage-gated calcium channel antibodies from paraneoplastic cerebellar degeneration cause ataxia in mice.	Pubmed	0.01397	1	0.0354	0.4233	1	1	CACNA1A
		Pubmed	20499034	[Budd-Chiari syndrome and splanchnic vein thrombosis: masked myeloproliferative neoplasms and JAK2V617F].	Pubmed	0.01397	1	0.0354	0.4233	1	1	JAK2
		Pubmed	21960299	Axonal transport of APP and the spatial regulation of APP cleavage and function in neuronal cells.	Pubmed	0.01397	1	0.0354	0.4233	1	1	APP
		Pubmed	21538688	Functional analysis of LDLR promoter and 5' UTR mutations in subjects with clinical diagnosis of familial hypercholesterolemia.	Pubmed	0.01397	1	0.0354	0.4233	1	1	LDLR
		Pubmed	35327983	Large Phenotypic Variation of Individuals from a Family with a Novel ASPM Mutation Associated with Microcephaly, Epilepsy, and Behavioral and Cognitive Deficits.	Pubmed	0.01397	1	0.0354	0.4233	1	1	ASPM
		Pubmed	25012914	Evaluation of clinical and laboratory findings with JAK2 V617F mutation as an independent variable in essential thrombocytosis.	Pubmed	0.01397	1	0.0354	0.4233	1	1	JAK2
		Pubmed	25012915	Association between the MMP-9-1562 C>T polymorphism and the risk of stroke: a meta-analysis.	Pubmed	0.01397	1	0.0354	0.4233	1	1	MMP9
		Pubmed	24535932	Discriminating between essential thrombocythemia and masked polycythemia vera in JAK2 mutated patients.	Pubmed	0.01397	1	0.0354	0.4233	1	1	JAK2
		Pubmed	16782386	TLR2, but not TLR4, triggers cytokine production by murine cells in response to Candida albicans yeasts and hyphae.	Pubmed	0.01397	1	0.0354	0.4233	1	1	TLR2
		Pubmed	37830617	Axon-Autonomous Effects of the Amyloid Precursor Protein Intracellular Domain (AICD) on Kinase Signaling and Fast Axonal Transport.	Pubmed	0.01397	1	0.0354	0.4233	1	1	APP
		Pubmed	15302923	A vascular cell-restricted RhoGAP, p73RhoGAP, is a key regulator of angiogenesis.	Pubmed	0.01397	1	0.0354	0.4233	1	1	ARHGAP24
		Pubmed	15987892	Mutagenic analysis of the nucleation propensity of oxidized Alzheimer's beta-amyloid peptide.	Pubmed	0.01397	1	0.0354	0.4233	1	1	APP
		Pubmed	8154870	Novel amyloid precursor protein gene mutation (codon 665Asp) in a patient with late-onset Alzheimer's disease.	Pubmed	0.01397	1	0.0354	0.4233	1	1	APP
		Pubmed	21984253	Estrogen receptors and type 1 metabotropic glutamate receptors are interdependent in protecting cortical neurons against Œ≤-amyloid toxicity.	Pubmed	0.01397	1	0.0354	0.4233	1	1	APP
		Pubmed	16131565	TGF-beta type II receptor-deficient thymocytes develop normally but demonstrate increased CD8+ proliferation in vivo.	Pubmed	0.01397	1	0.0354	0.4233	1	1	TGFBR2
		Pubmed	18332251	Glucocerebrosidase gene mutations: a risk factor for Lewy body disorders.	Pubmed	0.01397	1	0.0354	0.4233	1	1	GBA1
		Pubmed	26986453	Sexual dimorphism in activation of placental autophagy in obese women with evidence for fetal programming from a placenta-specific mouse model.	Pubmed	0.01397	1	0.0354	0.4233	1	1	ATG7
		Pubmed	38903528	Granzyme K mediates IL-23-dependent inflammation and keratinocyte proliferation in psoriasis.	Pubmed	0.01397	1	0.0354	0.4233	1	1	GZMK
		Pubmed	33788630	Ozanimod, an S1PR1 ligand, attenuates hypoxia plus glucose deprivation-induced autophagic flux and phenotypic switching in human brain VSM cells.	Pubmed	0.01397	1	0.0354	0.4233	1	1	S1PR1
		Pubmed	19716375	Hyperglycemia attenuates angiogenic capability of survivin in endothelial cells.	Pubmed	0.01397	1	0.0354	0.4233	1	1	BIRC5
		Pubmed	17488482	Roles of CD147 on T lymphocytes activation and MMP-9 secretion in systemic lupus erythematosus.	Pubmed	0.01397	1	0.0354	0.4233	1	1	MMP9
		Pubmed	1985912	Human hexokinase type I microheterogeneity is due to different amino-terminal sequences.	Pubmed	0.01397	1	0.0354	0.4233	1	1	HK1
		Pubmed	23580165	Cellular repressor of E1A stimulated genes enhances endothelial monolayer integrity.	Pubmed	0.01397	1	0.0354	0.4233	1	1	CREG1
		Pubmed	17028194	Involvement of p38alpha mitogen-activated protein kinase in lung metastasis of tumor cells.	Pubmed	0.01397	1	0.0354	0.4233	1	1	MAPK14
		Pubmed	17924349	Mutations in TOPORS cause autosomal dominant retinitis pigmentosa with perivascular retinal pigment epithelium atrophy.	Pubmed	0.01397	1	0.0354	0.4233	1	1	TOPORS
		Pubmed	26589705	Transient Expression of Functional Glucocerebrosidase for Treatment of Gaucher's Disease in the Goat Mammary Gland.	Pubmed	0.01397	1	0.0354	0.4233	1	1	GBA1
		Pubmed	18332262	Survivin determines cardiac function by controlling total cardiomyocyte number.	Pubmed	0.01397	1	0.0354	0.4233	1	1	BIRC5
		Pubmed	34162438	Regulatory VCAN polymorphism is associated with shoulder pain and disability in breast cancer survivors.	Pubmed	0.01397	1	0.0354	0.4233	1	1	VCAN
		Pubmed	16816134	Retinoblastoma tumor suppressor: where cancer meets the cell cycle.	Pubmed	0.01397	1	0.0354	0.4233	1	1	RB1
		Pubmed	29920228	Hepatocyte-Derived Lipocalin 2 Is a Potential Serum Biomarker Reflecting Tumor Burden in Hepatoblastoma.	Pubmed	0.01397	1	0.0354	0.4233	1	1	LCN2
		Pubmed	25193659	The Chlamydia effector TarP mimics the mammalian leucine-aspartic acid motif of paxillin to subvert the focal adhesion kinase during invasion.	Pubmed	0.01397	1	0.0354	0.4233	1	1	PTK2
		Pubmed	38687605	Molecular and clinical presentation of UBA1-mutated myelodysplastic syndromes.	Pubmed	0.01397	1	0.0354	0.4233	1	1	UBA1
		Pubmed	32005714	Familial hypercholesterolemia class II low-density lipoprotein receptor response to statin treatment.	Pubmed	0.01397	1	0.0354	0.4233	1	1	LDLR
		Pubmed	38868776	TIGIT+Tfh show poor B-helper function and negatively correlate with SARS-CoV-2 antibody titre.	Pubmed	0.01397	1	0.0354	0.4233	1	1	TIGIT
		Pubmed	17708786	[Clinical significance of FLT3 internal tandem duplication in acute myeloid leukemia with chromosome abnormality].	Pubmed	0.01397	1	0.0354	0.4233	1	1	FLT3
		Pubmed	17708787	[Dynamic detection of FLT3 gene in patients with AML and its significance].	Pubmed	0.01397	1	0.0354	0.4233	1	1	FLT3
		Pubmed	17708788	[Detection of FLT3 gene mutation in hematologic malignancies and its clinical significance].	Pubmed	0.01397	1	0.0354	0.4233	1	1	FLT3
		Pubmed	32416155	Deficiency of the oxidative stress-responsive kinase p70S6K1 restores autophagy and ameliorates neural tube defects in diabetic embryopathy.	Pubmed	0.01397	1	0.0354	0.4233	1	1	RPS6KB1
		Pubmed	16419492	Peroxisome proliferator-activated receptor (PPAR)gamma is highly expressed in normal human pituitary gland.	Pubmed	0.01397	1	0.0354	0.4233	1	1	PPARG
		Pubmed	18787183	FRNK expression promotes smooth muscle cell maturation during vascular development and after vascular injury.	Pubmed	0.01397	1	0.0354	0.4233	1	1	PTK2
		Pubmed	16816114	Reactive oxygen species mediates disialoganglioside GD3-induced inhibition of ERK1/2 and matrix metalloproteinase-9 expression in vascular smooth muscle cells.	Pubmed	0.01397	1	0.0354	0.4233	1	1	MMP9
		Pubmed	20068130	Lipocalin-2 deficiency attenuates insulin resistance associated with aging and obesity.	Pubmed	0.01397	1	0.0354	0.4233	1	1	LCN2
		Pubmed	20142531	FUS mutations in familial amyotrophic lateral sclerosis in the Netherlands.	Pubmed	0.01397	1	0.0354	0.4233	1	1	FUS
		Pubmed	22004975	Association of CD247 with systemic lupus erythematosus in Asian populations.	Pubmed	0.01397	1	0.0354	0.4233	1	1	CD247
		Pubmed	5552408	NB1, a new neutrophil-specific antigen involved in the pathogenesis of neonatal neutropenia.	Pubmed	0.01397	1	0.0354	0.4233	1	1	CD177
		Pubmed	16131527	Human liver cholesteryl ester hydrolase: cloning, molecular characterization, and role in cellular cholesterol homeostasis.	Pubmed	0.01397	1	0.0354	0.4233	1	1	LIPA
		Pubmed	18787188	Expansion of T-cell receptor zeta dim effector T cells in acute coronary syndromes.	Pubmed	0.01397	1	0.0354	0.4233	1	1	CD247
		Pubmed	12819208	Class A scavenger receptor-mediated adhesion and internalization require distinct cytoplasmic domains.	Pubmed	0.01397	1	0.0354	0.4233	1	1	MSR1
		Pubmed	24584938	Computational and experimental studies on Œ≤-sheet breakers targeting AŒ≤1-40 fibrils.	Pubmed	0.01397	1	0.0354	0.4233	1	1	APP
		Pubmed	18606490	Mutation of Y925F in focal adhesion kinase (FAK) suppresses melanoma cell proliferation and metastasis.	Pubmed	0.01397	1	0.0354	0.4233	1	1	PTK2
		Pubmed	26697531	Interindividual variability of atorvastatin treatment influence on the MPO gene expression in patients after acute myocardial infarction.	Pubmed	0.01397	1	0.0354	0.4233	1	1	MPO
		Pubmed	33774030	Genetic variants in MAPK10 modify renal cell carcinoma susceptibility and clinical outcomes.	Pubmed	0.01397	1	0.0354	0.4233	1	1	MAPK10
		Pubmed	35992198	Disrupting interaction between miR-132 and Mmp9 3'UTR improves synaptic plasticity and memory in mice.	Pubmed	0.01397	1	0.0354	0.4233	1	1	MMP9
		Pubmed	30369339	Longitudinal Neuropsychological Study of Presymptomatic c.709-1G&gt;A Progranulin Mutation Carriers.	Pubmed	0.01397	1	0.0354	0.4233	1	1	GRN
		Pubmed	17562817	CD11b facilitates the development of peripheral tolerance by suppressing Th17 differentiation.	Pubmed	0.01397	1	0.0354	0.4233	1	1	ITGAM
		Pubmed	22864959	Pyruvate kinase M2 is a novel diagnostic marker and predicts tumor progression in human biliary tract cancer.	Pubmed	0.01397	1	0.0354	0.4233	1	1	PKM
		Pubmed	33798017	An inflammatory triangle in Sarcoidosis: PPAR-Œ≥, immune microenvironment, and inflammation.	Pubmed	0.01397	1	0.0354	0.4233	1	1	PPARG
		Pubmed	8467789	Two crystal structures for cathepsin D: the lysosomal targeting signal and active site.	Pubmed	0.01397	1	0.0354	0.4233	1	1	CTSD
		Pubmed	12809895	Predicting biochemical recurrence after radical prostatectomy for patients with organ-confined disease using p27 expression.	Pubmed	0.01397	1	0.0354	0.4233	1	1	CDKN1B
		Pubmed	33461100	The role of FKBP51 in the prognosis of ulcerative colitis-associated colorectal cancer.	Pubmed	0.01397	1	0.0354	0.4233	1	1	FKBP5
		Pubmed	20357081	Intake of trans fatty acids causes nonalcoholic steatohepatitis and reduces adipose tissue fat content.	Pubmed	0.01397	1	0.0354	0.4233	1	1	LDLR
		Pubmed	8467794	Cloned transcription factor MTF-1 activates the mouse metallothionein I promoter.	Pubmed	0.01397	1	0.0354	0.4233	1	1	MTF1
		Pubmed	36099524	Impaired XK recycling for importing manganese underlies striatal vulnerability in Huntington's disease.	Pubmed	0.01397	1	0.0354	0.4233	1	1	XK
		Pubmed	22185674	Association of common variants in JAK2 gene with reduced risk of metabolic syndrome and related disorders.	Pubmed	0.01397	1	0.0354	0.4233	1	1	JAK2
		Pubmed	20142524	The spectrum of mutations in progranulin: a collaborative study screening 545 cases of neurodegeneration.	Pubmed	0.01397	1	0.0354	0.4233	1	1	GRN
		Pubmed	20142525	Alzheimer disease-like phenotype associated with the c.154delA mutation in progranulin.	Pubmed	0.01397	1	0.0354	0.4233	1	1	GRN
		Pubmed	21166945	Identification of MAPK10 as a novel epigenetic marker for chromophobe kidney cancer.	Pubmed	0.01397	1	0.0354	0.4233	1	1	MAPK10
		Pubmed	1353447	Alternative polyadenylation of the amyloid protein precursor mRNA regulates translation.	Pubmed	0.01397	1	0.0354	0.4233	1	1	APP
		Pubmed	32661895	The association of peripheral immune markers with brain cortical thickness and surface area in South African people living with HIV.	Pubmed	0.01397	1	0.0354	0.4233	1	1	LCN2
		Pubmed	36193502	HSPA5 Could Be a Prognostic Biomarker Correlated with Immune Infiltration in Breast Cancer.	Pubmed	0.01397	1	0.0354	0.4233	1	1	HSPA5
		Pubmed	8619554	A novel point mutation in the McLeod syndrome gene in neuroacanthocytosis.	Pubmed	0.01397	1	0.0354	0.4233	1	1	XK
		Pubmed	18474226	Disruption of the mitotic kinesin Eg5 gene (Knsl1) results in early embryonic lethality.	Pubmed	0.01397	1	0.0354	0.4233	1	1	KIF11
		Pubmed	22220479	Transglutaminase-mediated remodeling of the human erythrocyte membrane skeleton: relevance for erythrocyte diseases with shortened cell lifespan.	Pubmed	0.01397	1	0.0354	0.4233	1	1	TGM2
		Pubmed	28753206	TRPM2-mediated rise in mitochondrial Zn2+ promotes palmitate-induced mitochondrial fission and pancreatic Œ≤-cell death in rodents.	Pubmed	0.01397	1	0.0354	0.4233	1	1	TRPM2
		Pubmed	22220477	Transglutaminase 2 dysfunctions in the development of autoimmune disorders: celiac disease and TG2-/- mouse.	Pubmed	0.01397	1	0.0354	0.4233	1	1	TGM2
		Pubmed	37580406	HSPA8 acts as an amyloidase to suppress necroptosis by inhibiting and reversing functional amyloid formation.	Pubmed	0.01397	1	0.0354	0.4233	1	1	HSPA8
		Pubmed	22220475	Transglutaminase 2 at the crossroads between cell death and survival.	Pubmed	0.01397	1	0.0354	0.4233	1	1	TGM2
		Pubmed	22220476	Tissue transglutaminase and its role in human cancer progression.	Pubmed	0.01397	1	0.0354	0.4233	1	1	TGM2
		Pubmed	23868063	HSP70 inhibition by 2-phenylethynesulfonamide induces lysosomal cathepsin D release and immunogenic cell death in primary effusion lymphoma.	Pubmed	0.01397	1	0.0354	0.4233	1	1	CTSD
		Pubmed	28743899	Thrombopoiesis is spatially regulated by the bone marrow vasculature.	Pubmed	0.01397	1	0.0354	0.4233	1	1	TLN1
		Pubmed	33945876	Delayed manipulation of regeneration within injured peripheral axons.	Pubmed	0.01397	1	0.0354	0.4233	1	1	RB1
		Pubmed	22220471	Structure and regulation of type 2 transglutaminase in relation to its physiological functions and pathological roles.	Pubmed	0.01397	1	0.0354	0.4233	1	1	TGM2
		Pubmed	22220472	Physiopathological roles of human transglutaminase 2.	Pubmed	0.01397	1	0.0354	0.4233	1	1	TGM2
		Pubmed	23329420	MCM2 expression levels predict diagnosis and prognosis in gastric cardiac cancer.	Pubmed	0.01397	1	0.0354	0.4233	1	1	MCM2
		Pubmed	36580805	Hindering NAT8L expression in hepatocellular carcinoma increases cytosolic aspartate delivery that fosters pentose phosphate pathway and purine biosynthesis promoting cell proliferation.	Pubmed	0.01397	1	0.0354	0.4233	1	1	NAT8L
		Pubmed	38129828	Mutations in PGRN gene associated with the risk of psoriasis in Pakistan: a case control study.	Pubmed	0.01397	1	0.0354	0.4233	1	1	GRN
		Pubmed	15086930	Effects of TCN2 776C>G on vitamin B, folate, and total homocysteine levels in kidney transplant patients.	Pubmed	0.01397	1	0.0354	0.4233	1	1	TCN2
		Pubmed	12810834	Helicobacter pylori seropositivity and the myeloperoxidase G-463A polymorphism in combination with interleukin-1B C-31T in Japanese health checkup examinees.	Pubmed	0.01397	1	0.0354	0.4233	1	1	MPO
		Pubmed	25805361	Endothelial dysfunction and oxidative stress in children with sleep disordered breathing: role of NADPH oxidase.	Pubmed	0.01397	1	0.0354	0.4233	1	1	CYBB
		Pubmed	24858261	A Trichosanthin-derived peptide suppresses type 1 immune responses by TLR2-dependent activation of CD8(+)CD28(-) Tregs.	Pubmed	0.01397	1	0.0354	0.4233	1	1	TLR2
		Pubmed	22849349	Protein kinase CŒµ activity induces anti-inflammatory and anti-apoptotic genes via an ERK1/2- and NF-Œ∫B-dependent pathway to enhance vascular protection.	Pubmed	0.01397	1	0.0354	0.4233	1	1	PRKCE
		Pubmed	32960152	Possible Role of the RORC Gene in Primary and Secondary Lymphedema: Review of the Literature and Genetic Study of Two Rare Causative Variants.	Pubmed	0.01397	1	0.0354	0.4233	1	1	RORC
		Pubmed	17439489	Severely impaired neuromuscular synaptic transmission causes muscle weakness in the Cacna1a-mutant mouse rolling Nagoya.	Pubmed	0.01397	1	0.0354	0.4233	1	1	CACNA1A
		Pubmed	25022335	Beta-amyloid auto-antibodies are reduced in Alzheimer's disease.	Pubmed	0.01397	1	0.0354	0.4233	1	1	APP
		Pubmed	16757334	RASSF family proteins and Ras transformation.	Pubmed	0.01397	1	0.0354	0.4233	1	1	RASSF5
		Pubmed	23570784	High syndecan-1 levels in acute myeloid leukemia are associated with bleeding, thrombocytopathy, endothelial cell damage, and leukocytosis.	Pubmed	0.01397	1	0.0354	0.4233	1	1	SDC1
		Pubmed	30369314	Activin Receptor-Like Kinase 4 Haplodeficiency Mitigates Arrhythmogenic Atrial Remodeling and Vulnerability to Atrial Fibrillation in Cardiac Pathological Hypertrophy.	Pubmed	0.01397	1	0.0354	0.4233	1	1	ACVR1B
		Pubmed	31852826	Molecular mechanism of leukocidin GH-integrin CD11b/CD18 recognition and species specificity.	Pubmed	0.01397	1	0.0354	0.4233	1	1	ITGAM
		Pubmed	19187434	Baboon carboxylesterases 1 and 2: sequences, structures and phylogenetic relationships with human and other primate carboxylesterases.	Pubmed	0.01397	1	0.0354	0.4233	1	1	CES1
		Pubmed	30624806	Sepsis erodes CD8+ memory T¬†cell-protective immunity against an EBV homolog in a 2B4-dependent manner.	Pubmed	0.01397	1	0.0354	0.4233	1	1	CD244
		Pubmed	16542739	Identification and regulation of novel PPAR-gamma splice variants in human THP-1 macrophages.	Pubmed	0.01397	1	0.0354	0.4233	1	1	PPARG
		Pubmed	23809767	Nuclear orphan receptor NR4A2 confers chemoresistance and predicts unfavorable prognosis of colorectal carcinoma patients who received postoperative chemotherapy.	Pubmed	0.01397	1	0.0354	0.4233	1	1	NR4A2
		Pubmed	38369347	Progranulin deficiency attenuates tubulointerstitial injury in a mouse unilateral ureteral obstruction model.	Pubmed	0.01397	1	0.0354	0.4233	1	1	GRN
		Pubmed	21950964	Autophagosomes accumulation is associated with Œ≤-amyloid deposits and secondary damage in the thalamus after focal cortical infarction in hypertensive rats.	Pubmed	0.01397	1	0.0354	0.4233	1	1	APP
		Pubmed	28669560	Potential of RASSF1A promoter methylation as biomarker for endometrial cancer: A systematic review and meta-analysis.	Pubmed	0.01397	1	0.0354	0.4233	1	1	RASSF1
		Pubmed	19187441	p53-dependent control of cell death by nicastrin: lack of requirement for presenilin-dependent gamma-secretase complex.	Pubmed	0.01397	1	0.0354	0.4233	1	1	NCSTN
		Pubmed	26144282	Cellular stress induces cap-independent alpha-enolase/MBP-1 translation.	Pubmed	0.01397	1	0.0354	0.4233	1	1	ENO1
		Pubmed	34847985	Depletion of Janus kinase-2 promotes neuronal differentiation of mouse embryonic stem cells.	Pubmed	0.01397	1	0.0354	0.4233	1	1	JAK2
		Pubmed	21950958	Plasma myeloperoxidase level and peripheral arterial disease.	Pubmed	0.01397	1	0.0354	0.4233	1	1	MPO
		Pubmed	21490217	Enhanced subcortical spreading depression in familial hemiplegic migraine type 1 mutant mice.	Pubmed	0.01397	1	0.0354	0.4233	1	1	CACNA1A
		Pubmed	35414788	The suppressive functions of Rora in B lineage cell proliferation and BCR/ABL1-induced B-ALL pathogenesis.	Pubmed	0.01397	1	0.0354	0.4233	1	1	RORA
		Pubmed	33656956	Urinary vanin-1 for predicting acute pyelonephritis in young children with urinary tract infection: a pilot study.	Pubmed	0.01397	1	0.0354	0.4233	1	1	VNN1
		Pubmed	34872929	Lunatic Fringe-GFP Marks Lamina-Specific Astrocytes That Regulate Sensory Processing.	Pubmed	0.01397	1	0.0354	0.4233	1	1	LFNG
		Pubmed	21274725	The E2 protein of human papillomavirus type 8 increases the expression of matrix metalloproteinase-9 in human keratinocytes and organotypic skin cultures.	Pubmed	0.01397	1	0.0354	0.4233	1	1	MMP9
		Pubmed	25311365	Increased CYFIP1 dosage alters cellular and dendritic morphology and dysregulates mTOR.	Pubmed	0.01397	1	0.0354	0.4233	1	1	CYFIP1
		Pubmed	18057999	Involvement of p38 MAPK-mediated signaling in the calpeptin-mediated suppression of myogenic differentiation and fusion in C2C12 cells.	Pubmed	0.01397	1	0.0354	0.4233	1	1	MAPK14
		Pubmed	1985895	Structure of the human laminin B2 chain gene reveals extensive divergence from the laminin B1 chain gene.	Pubmed	0.01397	1	0.0354	0.4233	1	1	LAMC1
		Pubmed	29968159	Circadian clock pathway genes associated with colorectal cancer risk and prognosis.	Pubmed	0.01397	1	0.0354	0.4233	1	1	RORA
		Pubmed	23016458	A framework for quantitative assessment of Ki67 distribution in preneoplastic bronchial epithelial lesions.	Pubmed	0.01397	1	0.0354	0.4233	1	1	MKI67
		Pubmed	11134129	A novel missense mutation of mineralocorticoid receptor gene in one Japanese family with a renal form of pseudohypoaldosteronism type 1.	Pubmed	0.01397	1	0.0354	0.4233	1	1	NR3C2
		Pubmed	25022384	Detection of survivin 2Œ± gene expression in thyroid nodules.	Pubmed	0.01397	1	0.0354	0.4233	1	1	BIRC5
		Pubmed	27104649	L17A/F19A Substitutions Augment the Œ±-Helicity of Œ≤-Amyloid Peptide Discordant Segment.	Pubmed	0.01397	1	0.0354	0.4233	1	1	APP
		Pubmed	23521792	Regulation of telomere length by G-quadruplex telomere DNA- and TERRA-binding protein TLS/FUS.	Pubmed	0.01397	1	0.0354	0.4233	1	1	FUS
		Pubmed	35835549	Genetic Mapping of APP and Amyloid-Œ≤ Biology Modulation by Trisomy 21.	Pubmed	0.01397	1	0.0354	0.4233	1	1	APP
		Pubmed	19560279	The role of FKBP5, a co-chaperone of the glucocorticoid receptor in the pathogenesis and therapy of affective and anxiety disorders.	Pubmed	0.01397	1	0.0354	0.4233	1	1	FKBP5
		Pubmed	18596605	Amyloid beta-peptide levels in laser capture microdissected cornu ammonis 1 pyramidal neurons of Alzheimer's brain.	Pubmed	0.01397	1	0.0354	0.4233	1	1	APP
		Pubmed	22815959	Anti-proliferative effect of cytohesin inhibition in gefitinib-resistant lung cancer cells.	Pubmed	0.01397	1	0.0354	0.4233	1	1	CYTH1
		Pubmed	20837483	Role of matrix metalloproteinase-9 dimers in cell migration: design of inhibitory peptides.	Pubmed	0.01397	1	0.0354	0.4233	1	1	MMP9
		Pubmed	26840089	Amyloid precursor protein and amyloid precursor-like protein 2 in cancer.	Pubmed	0.01397	1	0.0354	0.4233	1	1	APP
		Pubmed	31862139	Hyperglycemia-induced cardiomyocyte death is mediated by lysosomal membrane injury and aberrant expression of cathepsin D.	Pubmed	0.01397	1	0.0354	0.4233	1	1	CTSD
		Pubmed	21479826	TG2 transamidating activity acts as a reostat controlling the interplay between apoptosis and autophagy.	Pubmed	0.01397	1	0.0354	0.4233	1	1	TGM2
		Pubmed	31656001	Myocardial Expression of SERCA2a and Structural and Functional Indices in Patients with Atrial Fibrillation.	Pubmed	0.01397	1	0.0354	0.4233	1	1	ATP2A2
		Pubmed	35171696	Exercise mitigates the Toll of muscle atrophy: a narrative review of the effects of exercise on Toll-like receptor-4 in leukocytes and skeletal muscle.	Pubmed	0.01397	1	0.0354	0.4233	1	1	TLR2
		Pubmed	9573273	In vivo distribution of the human immunodeficiency virus/simian immunodeficiency virus coreceptors: CXCR4, CCR3, and CCR5.	Pubmed	0.01397	1	0.0354	0.4233	1	1	CCR3
		Pubmed	32959226	Inflammatory Responses of Astrocytes Are Independent from Lipocalin 2.	Pubmed	0.01397	1	0.0354	0.4233	1	1	LCN2
		Pubmed	20068187	Matrix metalloproteinase-9 functions as a tumor suppressor in colitis-associated cancer.	Pubmed	0.01397	1	0.0354	0.4233	1	1	MMP9
		Pubmed	22425662	Overexpression of GRP78 in complete hydatidiform moles.	Pubmed	0.01397	1	0.0354	0.4233	1	1	HSPA5
		Pubmed	27709495	Evidence for a Link Between Fkbp5/FKBP5, Early Life Social Relations and Alcohol Drinking in Young Adult Rats and Humans.	Pubmed	0.01397	1	0.0354	0.4233	1	1	FKBP5
		Pubmed	26423835	Attenuation of p38Œ± MAPK stress response signaling delays the in vivo aging of skeletal muscle myofibers and progenitor cells.	Pubmed	0.01397	1	0.0354	0.4233	1	1	MAPK14
		Pubmed	20837474	Src homology 3-interacting domain of Rv1917c of Mycobacterium tuberculosis induces selective maturation of human dendritic cells by regulating PI3K-MAPK-NF-kappaB signaling and drives Th2 immune responses.	Pubmed	0.01397	1	0.0354	0.4233	1	1	TLR2
		Pubmed	38360993	Shared and distinct mechanisms of UBA1 inactivation across different diseases.	Pubmed	0.01397	1	0.0354	0.4233	1	1	UBA1
		Pubmed	8825639	The organization of the gene (EPB72) encoding the human erythrocyte band 7 integral membrane protein (protein 7.2b).	Pubmed	0.01397	1	0.0354	0.4233	1	1	STOM
		Pubmed	20068156	E2F8 contributes to human hepatocellular carcinoma via regulating cell proliferation.	Pubmed	0.01397	1	0.0354	0.4233	1	1	E2F8
		Pubmed	16698552	Two structurally atypical HEAT domains in the C-terminal portion of human eIF4G support binding to eIF4A and Mnk1.	Pubmed	0.01397	1	0.0354	0.4233	1	1	EIF4G1
		Pubmed	23521783	Evidence for age-dependent in vivo conformational rearrangement within AŒ≤ amyloid deposits.	Pubmed	0.01397	1	0.0354	0.4233	1	1	APP
		Pubmed	24569373	Serum IgE clearance is facilitated by human FcŒµRI internalization.	Pubmed	0.01397	1	0.0354	0.4233	1	1	FCER1A
		Pubmed	18753796	Pathological and prognostic value of urinary neutrophil gelatinase-associated lipocalin in macroproteinuric patients with worsening renal function.	Pubmed	0.01397	1	0.0354	0.4233	1	1	LCN2
		Pubmed	6129958	Receptor-mediated endocytosis and the cellular uptake of low density lipoprotein.	Pubmed	0.01397	1	0.0354	0.4233	1	1	LDLR
		Pubmed	17028131	Time-dependent DNA condensation induced by amyloid beta-peptide.	Pubmed	0.01397	1	0.0354	0.4233	1	1	APP
		Pubmed	27901130	HUWE1 plays important role in mouse preimplantation embryo development and the dysregulation is associated with poor embryo development in humans.	Pubmed	0.01397	1	0.0354	0.4233	1	1	HUWE1
		Pubmed	29728618	Defining a conformational ensemble that directs activation of PPARŒ≥.	Pubmed	0.01397	1	0.0354	0.4233	1	1	PPARG
		Pubmed	15987951	Treatment with an amyloid-beta antibody ameliorates plaque load, learning deficits, and hippocampal long-term potentiation in a mouse model of Alzheimer's disease.	Pubmed	0.01397	1	0.0354	0.4233	1	1	APP
		Pubmed	18680431	Association of matrix metalloproteinases-9 gene polymorphisms with genetic susceptibility to esophageal squamous cell carcinoma.	Pubmed	0.01397	1	0.0354	0.4233	1	1	MMP9
		Pubmed	9343168	Identification of domains within the human cytomegalovirus major immediate-early 86-kilodalton protein and the retinoblastoma protein required for physical and functional interaction with each other.	Pubmed	0.01397	1	0.0354	0.4233	1	1	RB1
		Pubmed	26158845	The Diagnostic Accuracy of the M2 Pyruvate Kinase Quick Stool Test--A Rapid Office Based Assay Test for the Detection of Colorectal Cancer.	Pubmed	0.01397	1	0.0354	0.4233	1	1	PKM
		Pubmed	15586017	New insights into the role of serum- and glucocorticoid-inducible kinase SGK1 in the regulation of renal function and blood pressure.	Pubmed	0.01397	1	0.0354	0.4233	1	1	PPARG
		Pubmed	10442642	Human POMp75 is identified as the pro-oncoprotein TLS/FUS: both POMp75 and POMp100 DNA homologous pairing activities are associated to cell proliferation.	Pubmed	0.01397	1	0.0354	0.4233	1	1	FUS
		Pubmed	17415545	The Pro12Ala polymorphism in PPARG2 increases the effectiveness of primary prevention of cardiovascular disease by a lifestyle intervention.	Pubmed	0.01397	1	0.0354	0.4233	1	1	PPARG
		Pubmed	25482511	Pyruvate kinase isoform expression alters nucleotide synthesis to impact cell proliferation.	Pubmed	0.01397	1	0.0354	0.4233	1	1	PKM
		Pubmed	10779628	Expression of cyclin E and p27(KIP1) in cervical carcinoma.	Pubmed	0.01397	1	0.0354	0.4233	1	1	CDKN1B
		Pubmed	19344793	Effects of global or targeted deletion of the EP4 receptor on the response of osteoblasts to prostaglandin in vitro and on bone histomorphometry in aged mice.	Pubmed	0.01397	1	0.0354	0.4233	1	1	PTGER4
		Pubmed	18346984	Decreased lipoprotein clearance is responsible for increased cholesterol in LDL receptor knockout mice with streptozotocin-induced diabetes.	Pubmed	0.01397	1	0.0354	0.4233	1	1	LDLR
		Pubmed	36844738	Paradoxical reduction of plasma lipids and atherosclerosis in mice with adenine-induced chronic kidney disease and hypercholesterolemia.	Pubmed	0.01397	1	0.0354	0.4233	1	1	LDLR
		Pubmed	22815956	Amniotic fluid cathelicidin in PPROM pregnancies: from proteomic discovery to assessing its potential in inflammatory complications diagnosis.	Pubmed	0.01397	1	0.0354	0.4233	1	1	CAMP
		Pubmed	33426857	LncRNA LINC00847 contributes to hepatocellular carcinoma progression by acting as a sponge of miR-99a to induce E2F2 expression.	Pubmed	0.01397	1	0.0354	0.4233	1	1	LINC00847
		Pubmed	9221749	The human C3a receptor is expressed on neutrophils and monocytes, but not on B or T lymphocytes.	Pubmed	0.01397	1	0.0354	0.4233	1	1	C3AR1
		Pubmed	23413260	Glucocerebrosidase mutations influence the natural history of Parkinson's disease in a community-based incident cohort.	Pubmed	0.01397	1	0.0354	0.4233	1	1	GBA1
		Pubmed	32489146	ŒîKi67 proliferation index as independent predictive and prognostic factor of outcome in luminal breast cancer: data from neoadjuvant letrozole-based treatment.	Pubmed	0.01397	1	0.0354	0.4233	1	1	MKI67
		Pubmed	27881906	Genetic and immunohistochemical analysis of HSPA5 in mouse and human retinas.	Pubmed	0.01397	1	0.0354	0.4233	1	1	HSPA5
		Pubmed	19584293	Computational identification of a p38SAPK-regulated transcription factor network required for tumor cell quiescence.	Pubmed	0.01397	1	0.0354	0.4233	1	1	MAPK14
		Pubmed	17596137	Platelet and coagulation activation markers in myeloproliferative diseases: relationships with JAK2 V6I7 F status, clonality, and antiphospholipid antibodies.	Pubmed	0.01397	1	0.0354	0.4233	1	1	JAK2
		Pubmed	27431056	Human topoisomerase IB is a target of a thiosemicarbazone copper(II) complex.	Pubmed	0.01397	1	0.0354	0.4233	1	1	TOP1
		Pubmed	31455288	PLOD2 contributes to drug resistance in laryngeal cancer by promoting cancer stem cell-like characteristics.	Pubmed	0.01397	1	0.0354	0.4233	1	1	PLOD2
		Pubmed	33367952	Differential expression of the BCAT isoforms between breast cancer subtypes.	Pubmed	0.01397	1	0.0354	0.4233	1	1	BCAT1
		Pubmed	15718244	Identification of conserved amino acids N-terminal of the PKC epsilon C1b domain crucial for protein kinase C epsilon-mediated induction of neurite outgrowth.	Pubmed	0.01397	1	0.0354	0.4233	1	1	PRKCE
		Pubmed	34318654	The Amyloid Precursor Protein C99 Fragment Modulates Voltage-Gated Potassium Channels.	Pubmed	0.01397	1	0.0354	0.4233	1	1	APP
		Pubmed	17366004	Pyrosequencing assay for genotyping of the Transcobalamin II 776C>G polymorphism.	Pubmed	0.01397	1	0.0354	0.4233	1	1	TCN2
		Pubmed	10696797	Functional alterations in the olfactory bulb of the staggerer mutant mouse.	Pubmed	0.01397	1	0.0354	0.4233	1	1	RORA
		Pubmed	25457557	De novo FUS mutations in 2 Korean patients with sporadic amyotrophic lateral sclerosis.	Pubmed	0.01397	1	0.0354	0.4233	1	1	FUS
		Pubmed	22112645	IVF and retinoblastoma revisited.	Pubmed	0.01397	1	0.0354	0.4233	1	1	RB1
		Pubmed	15708859	2-Methoxyestradiol-induced apoptosis in prostate cancer cells requires Smad7.	Pubmed	0.01397	1	0.0354	0.4233	1	1	SMAD7
		Pubmed	16650524	Lactoferrin potently inhibits osteoblast apoptosis, via an LRP1-independent pathway.	Pubmed	0.01397	1	0.0354	0.4233	1	1	LTF
		Pubmed	24594381	Versican 3'-untranslated region (3'UTR) promotes dermal wound repair and fibroblast migration by regulating miRNA activity.	Pubmed	0.01397	1	0.0354	0.4233	1	1	VCAN
		Pubmed	28901436	Taurine‚Äëupregulated gene 1: A vital long non‚Äëcoding RNA associated with cancer in humans (Review).	Pubmed	0.01397	1	0.0354	0.4233	1	1	TUG1
		Pubmed	24085483	Role of tissue transglutaminase and effect of cantharidinate in human colorectal cancer.	Pubmed	0.01397	1	0.0354	0.4233	1	1	TGM2
		Pubmed	7742531	The cloning and characterization of the human transcobalamin II gene.	Pubmed	0.01397	1	0.0354	0.4233	1	1	TCN2
		Pubmed	38805284	Structural basis for EROS binding to human phagocyte NADPH oxidase NOX2.	Pubmed	0.01397	1	0.0354	0.4233	1	1	CYBB
		Pubmed	17708715	Wnt10b increases postnatal bone formation by enhancing osteoblast differentiation.	Pubmed	0.01397	1	0.0354	0.4233	1	1	WNT10B
		Pubmed	12531224	Prolonged adenovirus-mediated expression of p27(Kip1) unveils unexpected effects of this protein on the phenotype of SUDHL-1 cells derived from t(2;5)-anaplastic large cell lymphoma.	Pubmed	0.01397	1	0.0354	0.4233	1	1	CDKN1B
		Pubmed	38056362	The E3 ubiquitin ligase RNF135 modulates chemotherapy resistance to oxaliplatin for colorectal cancer by modulating autophagy.	Pubmed	0.01397	1	0.0354	0.4233	1	1	RNF135
		Pubmed	23761267	Homeobox gene transforming growth factor Œ≤-induced factor-1 (TGIF-1) is a regulator of villous trophoblast differentiation and its expression is increased in human idiopathic fetal growth restriction.	Pubmed	0.01397	1	0.0354	0.4233	1	1	TGIF1
		Pubmed	35727731	PDZK1 Interacting Protein 1 Promotes the Progression of Papillary Thyroid Cancer.	Pubmed	0.01397	1	0.0354	0.4233	1	1	PDZK1IP1
		Pubmed	31945018	Transcription factor c-Maf is a checkpoint that programs macrophages in lung cancer.	Pubmed	0.01397	1	0.0354	0.4233	1	1	MAF
		Pubmed	32015157	ARID1A Hypermethylation Disrupts Transcriptional Homeostasis to Promote Squamous Cell Carcinoma Progression.	Pubmed	0.01397	1	0.0354	0.4233	1	1	ARID1A
		Pubmed	28209190	The effects of different familial Alzheimer's disease mutations on APP processing in vivo.	Pubmed	0.01397	1	0.0354	0.4233	1	1	APP
		Pubmed	24281367	Microcephaly with or without chorioretinopathy, lymphoedema, or mental retardation (MCLMR): review of phenotype associated with KIF11 mutations.	Pubmed	0.01397	1	0.0354	0.4233	1	1	KIF11
		Pubmed	33740630	Molecular genetic testing for autosomal dominant hypercholesterolemia in 29,449 Norwegian index patients and 14,230 relatives during the years 1993-2020.	Pubmed	0.01397	1	0.0354	0.4233	1	1	LDLR
		Pubmed	15733845	Ser475, Glu272, Asp276, Asp327, and Asp360 are involved in catalytic activity of human tripeptidyl-peptidase I.	Pubmed	0.01397	1	0.0354	0.4233	1	1	TPP1
		Pubmed	34343643	The role of actomyosin in the regulation of syndecan-1 in hyperosmosis.	Pubmed	0.01397	1	0.0354	0.4233	1	1	SDC1
		Pubmed	19887675	Osteoclasts are important for bone angiogenesis.	Pubmed	0.01397	1	0.0354	0.4233	1	1	MMP9
		Pubmed	37663284	RNA N6-methyladenosine reader IGF2BP3 promotes acute myeloid leukemia progression by controlling stabilization of EPOR mRNA.	Pubmed	0.01397	1	0.0354	0.4233	1	1	IGF2BP3
		Pubmed	8105889	Keratinocyte transglutaminase membrane anchorage: analysis of site-directed mutants.	Pubmed	0.01397	1	0.0354	0.4233	1	1	TGM2
		Pubmed	34597712	Secretory autophagy-induced bladder tumour-derived extracellular vesicle secretion promotes angiogenesis by activating the TPX2-mediated phosphorylation of the AURKA-PI3K-AKT axis.	Pubmed	0.01397	1	0.0354	0.4233	1	1	TPX2
		Pubmed	26624524	Progranulin deficiency induces overactivation of WNT5A expression via TNF-Œ±/NF-Œ∫B pathway in peripheral cells from frontotemporal dementia-linked granulin mutation carriers.	Pubmed	0.01397	1	0.0354	0.4233	1	1	GRN
		Pubmed	15131051	Expression of matrix metalloproteinase-9 in head and neck squamous cell carcinoma: a potential marker for prognosis.	Pubmed	0.01397	1	0.0354	0.4233	1	1	MMP9
		Pubmed	23677581	Mouse TIGIT inhibits NK-cell cytotoxicity upon interaction with PVR.	Pubmed	0.01397	1	0.0354	0.4233	1	1	TIGIT
		Pubmed	15562025	Circulating activators of peroxisome proliferator-activated receptors are reduced in preeclamptic pregnancy.	Pubmed	0.01397	1	0.0354	0.4233	1	1	PPARG
		Pubmed	33245573	Cathelicidin-related antimicrobial peptide alleviates alcoholic liver disease through inhibiting inflammasome activation.	Pubmed	0.01397	1	0.0354	0.4233	1	1	CAMP
		Pubmed	28004058	Contrasting effects of myeloid and endothelial ADAM17 on atherosclerosis development.	Pubmed	0.01397	1	0.0354	0.4233	1	1	ADAM17
		Pubmed	36002655	Up-regulation of matrix metalloproteinase-9 in primary bone tumors and its association with tumor aggressiveness.	Pubmed	0.01397	1	0.0354	0.4233	1	1	MMP9
		Pubmed	17273844	Quantitative effects of common genetic variations in the 3'UTR of the human LDL-receptor gene and their associations with plasma lipid levels in the Atherosclerosis Risk in Communities study.	Pubmed	0.01397	1	0.0354	0.4233	1	1	LDLR
		Pubmed	12594816	Frequent hypermethylation of promoter region of RASSF1A in tumor tissues and voided urine of urinary bladder cancer patients.	Pubmed	0.01397	1	0.0354	0.4233	1	1	RASSF1
		Pubmed	23427874	Loss of ARID1A/BAF250a expression is linked to tumor progression and adverse prognosis in cervical cancer.	Pubmed	0.01397	1	0.0354	0.4233	1	1	ARID1A
		Pubmed	19525934	Essential role for eIF4GI overexpression in the pathogenesis of inflammatory breast cancer.	Pubmed	0.01397	1	0.0354	0.4233	1	1	EIF4G1
		Pubmed	19246218	Activation of human neutrophil Mac-1 by anion substitution.	Pubmed	0.01397	1	0.0354	0.4233	1	1	ITGAM
		Pubmed	21827649	Decreased catalytic function with altered sumoylation of DNA topoisomerase I in the nuclei of scleroderma fibroblasts.	Pubmed	0.01397	1	0.0354	0.4233	1	1	TOP1
		Pubmed	23427915	AŒ≤42-binding peptoids as amyloid aggregation inhibitors and detection ligands.	Pubmed	0.01397	1	0.0354	0.4233	1	1	APP
		Pubmed	24981769	Dichotomous role of pancreatic HUWE1/MULE/ARF-BP1 in modulating beta cell apoptosis in mice under physiological and genotoxic conditions.	Pubmed	0.01397	1	0.0354	0.4233	1	1	HUWE1
		Pubmed	33328543	Validation and assessment of preanalytical factors of a fluorometric in vitro assay for glucocerebrosidase activity in human cerebrospinal fluid.	Pubmed	0.01397	1	0.0354	0.4233	1	1	GBA1
		Pubmed	11907044	Proteolytic processing of low density lipoprotein receptor-related protein mediates regulated release of its intracellular domain.	Pubmed	0.01397	1	0.0354	0.4233	1	1	LRP1
		Pubmed	35678373	Towards a unified model of naive T cell dynamics across the lifespan.	Pubmed	0.01397	1	0.0354	0.4233	1	1	MKI67
		Pubmed	23604462	PPARg2 Ala¬π¬≤ variant protects against Graves' orbitopathy and modulates the course of the disease.	Pubmed	0.01397	1	0.0354	0.4233	1	1	PPARG
		Pubmed	23124118	High expression of survivin is prognostic of shorter survival but not predictive of adjuvant gemcitabine benefit in patients with resected pancreatic adenocarcinoma.	Pubmed	0.01397	1	0.0354	0.4233	1	1	BIRC5
		Pubmed	17317004	NADPH oxidase inhibition improves neurological outcomes in surgically-induced brain injury.	Pubmed	0.01397	1	0.0354	0.4233	1	1	CYBB
		Pubmed	37781033	Integrative analysis of multi-omics data reveals inhibition of RB1 signaling promotes apatinib resistance of hepatocellular carcinoma.	Pubmed	0.01397	1	0.0354	0.4233	1	1	RB1
